## Supplementary Table 2 for "Hypothesis: A modern human range expansion ∼300,000 years ago had a critical role in Neandertal origins": SupplementaryTable2 - RELATE1KB.tsv (part 80 of 410)

chrom	pos	01_modern_only_mean_kya	01_modern_only_p05_kya	01_modern_only_p95_kya	01_modern_only_n	02_modern_plus_both_Nea_mean_kya	02_modern_plus_both_Nea_p05_kya	02_modern_plus_both_Nea_p95_kya	02_modern_plus_both_Nea_n	03_modern_plus_Den_mean_kya	03_modern_plus_Den_p05_kya	03_modern_plus_Den_p95_kya	03_modern_plus_Den_n	04_both_Nea_only_mean_kya	04_both_Nea_only_p05_kya	04_both_Nea_only_p95_kya	04_both_Nea_only_n	05_Den_only_mean_kya	05_Den_only_p05_kya	05_Den_only_p95_kya	05_Den_only_n	06_all_human_archaic_mean_kya	06_all_human_archaic_p05_kya	06_all_human_archaic_p95_kya	06_all_human_archaic_n	07_including_chimp_mean_kya	07_including_chimp_p05_kya	07_including_chimp_p95_kya	07_including_chimp_n	preal	preal_extrapolated	in_catalog	relate_yri216_tmrca_ka	relate_yri216_percentile	relate_ygc604_tmrca_ka	relate_ygc604_percentile
3	40786000	1575	1180	2598	151	1575	1180	2598	151	1575	1180	2598	151	130	24	276	151	1	0	0	151	1575	1180	2598	151	13500	13500	13500	151	0.0000	no	no	747	1.5	747	0.7
3	40787000	1543	1164	1904	151	1543	1164	1904	151	1543	1164	1904	151	126	24	276	151	0	0	0	151	1543	1164	1904	151	13500	13500	13500	151	0.0000	no	no	747	1.5	747	0.7
3	40788000	1545	1164	1904	151	1545	1164	1904	151	1545	1164	1904	151	127	24	276	151	0	0	0	151	1545	1164	1904	151	13500	13500	13500	151	0.0000	no	no	1163	22.9	1163	16.8
3	40789000	1540	1164	1904	151	1540	1164	1904	151	1540	1164	1904	151	133	40	430	151	0	0	0	151	1540	1164	1904	151	13500	13500	13500	151	0.0000	no	no	1163	22.9	1163	16.8
3	40790000	1575	1164	1904	151	1575	1164	1904	151	1575	1164	1904	151	133	40	430	151	0	0	0	151	1575	1164	1904	151	13500	13500	13500	151	0.0000	no	no	1163	22.9	1163	16.8
3	40791000	1632	1180	2598	151	1632	1180	2598	151	1632	1180	2598	151	117	24	276	151	0	0	0	151	1632	1180	2598	151	13500	13500	13500	151	0.0000	no	no	1940	75.5	1940	72.7
3	40792000	1615	1180	2598	151	1615	1180	2598	151	1615	1180	2598	151	117	24	276	151	0	0	0	151	1615	1180	2598	151	13500	13500	13500	151	0.0000	no	no	1940	75.5	1940	72.7
3	40793000	1566	1164	1904	151	1566	1164	1904	151	1566	1164	1904	151	117	24	276	151	0	0	0	151	1566	1164	1904	151	13500	13500	13500	151	0.0000	no	no	1940	75.5	1940	72.7
3	40794000	1575	1164	1904	151	1577	1164	1904	151	1575	1164	1904	151	106	24	276	151	0	0	0	151	1577	1164	1904	151	13500	13500	13500	151	0.0000	no	no	1940	75.5	1940	72.7
3	40795000	1419	796	1855	151	1575	1164	1904	151	1621	1164	1904	151	105	24	276	151	1	0	0	151	1624	1164	1904	151	13500	13500	13500	151	0.0000	no	no	1181	24.1	1181	18.0
3	40796000	1686	1134	2578	151	1696	1180	2598	151	1729	1180	2598	151	103	16	184	151	1	0	0	151	1731	1180	2598	151	13500	13500	13500	151	0.0000	no	no	1181	24.1	1181	18.0
3	40797000	2057	1184	2828	151	2057	1184	2828	151	2057	1184	2828	151	100	16	184	151	1	0	0	151	2057	1184	2828	151	13500	13500	13500	151	0.0000	no	no	1789	69.4	1789	65.6
3	40798000	2029	1180	2598	151	2029	1180	2598	151	2038	1180	2598	151	103	24	276	151	1	0	0	151	2038	1180	2598	151	13500	13500	13500	151	0.0000	no	no	1789	69.4	1789	65.6
3	40799000	2177	1334	3578	151	2180	1334	3578	151	2186	1334	3578	151	103	24	276	151	1	0	0	151	2189	1334	3578	151	13500	13500	13500	151	0.0000	no	no	1789	69.4	1789	65.6
3	40800000	2198	1196	3518	151	2201	1196	3518	151	2198	1196	3518	151	103	24	276	151	1	0	0	151	2201	1196	3518	151	13500	13500	13500	151	0.0000	no	no	1789	69.4	1789	65.6
3	40801000	2296	1196	3518	151	2329	1196	3518	151	2296	1196	3518	151	103	24	276	151	0	0	0	151	2329	1196	3518	151	13500	13500	13500	151	0.0000	no	no	1789	69.4	1789	65.6
3	40802000	2387	1380	3598	151	2405	1380	3598	151	2387	1380	3598	151	103	24	276	151	0	0	0	151	2405	1380	3598	151	13500	13500	13500	151	0.0000	no	no	1789	69.4	1789	65.6
3	40803000	2347	1334	3578	151	2357	1334	3578	151	2347	1334	3578	151	111	24	276	151	0	0	0	151	2357	1334	3578	151	13500	13500	13500	151	0.0000	no	no	1789	69.4	1789	65.6
3	40804000	1717	1013	3437	151	1721	1013	3437	151	1721	1013	3437	151	102	25	287	151	0	0	0	151	1725	1013	3437	151	13500	13500	13500	151	0.0000	no	no	1789	69.4	1789	65.6
3	40805000	1553	1000	2748	151	1554	1000	2748	151	1558	1000	2748	151	104	28	322	151	0	0	0	151	1560	1000	2748	151	13500	13500	13500	151	0.0000	no	no	1789	69.4	1789	65.6
3	40806000	1391	984	1948	151	1397	984	1948	151	1391	984	1948	151	105	28	322	151	0	0	0	151	1397	984	1948	151	13500	13500	13500	151	0.0000	no	no	1789	69.4	1789	65.6
3	40807000	1455	996	2518	151	1477	996	2518	151	1455	996	2518	151	105	28	322	151	0	0	0	151	1477	996	2518	151	13500	13500	13500	151	0.0000	no	no	1789	69.4	1789	65.6
3	40808000	1460	996	2518	151	1469	996	2518	151	1460	996	2518	151	103	28	322	151	0	0	0	151	1469	996	2518	151	13500	13500	13500	151	0.0000	no	no	1785	69.2	1785	65.4
3	40809000	1285	800	1924	151	1354	996	2518	151	1285	800	1924	151	100	25	287	151	0	0	0	151	1354	996	2518	151	13500	13500	13500	151	0.0527	no	no	1619	58.8	1619	54.4
3	40810000	1175	796	1855	151	1218	934	1873	151	1175	796	1855	151	96	16	184	151	0	0	0	151	1218	934	1873	151	13500	13500	13500	151	0.0636	no	no	1619	58.8	1619	54.4
3	40811000	1099	796	1855	151	1140	796	1855	151	1099	796	1855	151	94	16	184	151	0	0	0	151	1140	796	1855	151	13500	13500	13500	151	0.0636	no	no	1619	58.8	1619	54.4
3	40812000	1056	780	1620	151	1132	800	1924	151	1056	780	1620	151	94	16	184	151	0	0	0	151	1132	800	1924	151	13500	13500	13500	151	0.0949	no	no	1453	46.3	1453	41.0
3	40813000	1039	780	1620	151	1075	780	1620	151	1039	780	1620	151	94	16	184	151	0	0	0	151	1075	780	1620	151	13500	13500	13500	151	0.0949	no	no	1368	39.1	1368	33.4
3	40814000	1060	784	1666	151	1083	796	1855	151	1060	784	1666	151	96	16	184	151	0	0	0	151	1083	796	1855	151	13500	13500	13500	151	0.0889	no	no	1684	63.2	1684	59.0
3	40815000	1035	784	1666	151	1060	784	1666	151	1035	784	1666	151	96	16	184	151	0	0	0	151	1060	784	1666	151	13500	13500	13500	151	0.0889	no	no	1684	63.2	1684	59.0
3	40816000	1016	780	1620	151	1029	780	1620	151	1016	780	1620	151	96	16	184	151	0	0	0	151	1029	780	1620	151	13500	13500	13500	151	0.0949	no	no	1684	63.2	1684	59.0
3	40817000	993	768	1482	151	1004	780	1620	151	993	768	1482	151	95	16	184	151	0	0	0	151	1004	780	1620	151	13500	13500	13500	151	0.1058	no	no	1031	14.2	1031	9.2
3	40818000	950	752	1298	151	960	752	1298	151	950	752	1298	151	95	16	184	151	0	0	0	151	960	752	1298	151	13500	13500	13500	151	0.1043	no	no	1031	14.2	1031	9.2
3	40819000	946	764	1436	151	958	764	1436	151	946	764	1436	151	95	16	184	151	0	0	0	151	958	764	1436	151	13500	13500	13500	151	0.1071	no	no	1479	48.4	1479	43.2
3	40820000	940	764	1436	151	955	764	1436	151	940	764	1436	151	95	16	184	151	0	0	0	151	955	764	1436	151	13500	13500	13500	151	0.1071	no	no	1479	48.4	1479	43.2
3	40821000	942	764	1436	151	958	764	1436	151	942	764	1436	151	95	16	184	151	0	0	0	151	958	764	1436	151	13500	13500	13500	151	0.1071	no	no	1011	13.1	1011	8.3
3	40822000	893	764	1436	151	944	764	1436	151	894	764	1436	151	106	24	276	151	0	0	0	151	946	764	1436	151	13500	13500	13500	151	0.1071	no	no	1011	13.1	1011	8.3
3	40823000	880	764	1436	151	966	764	1436	151	881	764	1436	151	106	24	276	151	0	0	0	151	968	764	1436	151	13500	13500	13500	151	0.1071	no	no	1011	13.1	1011	8.3
3	40824000	826	732	1068	151	948	764	1436	151	827	732	1068	151	106	24	276	151	0	0	0	151	950	764	1436	151	13500	13500	13500	151	0.0765	no	no	1011	13.1	1011	8.3
3	40825000	789	732	1068	151	939	740	1160	151	791	732	1068	151	96	24	276	151	0	0	0	151	940	740	1160	151	13500	13500	13500	151	0.0765	no	no	1011	13.1	1011	8.3
3	40826000	768	732	1068	151	934	732	1068	151	768	732	1068	151	96	24	276	151	0	0	0	151	934	732	1068	151	13500	13500	13500	151	0.0765	no	no	1011	13.1	1011	8.3
3	40827000	793	736	1114	151	981	784	1666	151	794	736	1114	151	94	24	276	151	0	0	0	151	981	784	1666	151	13500	13500	13500	151	0.0845	no	no	1011	13.1	1011	8.3
3	40828000	792	736	1114	151	946	748	1252	151	794	736	1114	151	94	24	276	151	0	0	0	151	946	748	1252	151	13500	13500	13500	151	0.0845	no	no	1011	13.1	1011	8.3
3	40829000	785	736	1114	151	927	736	1114	151	789	736	1114	151	94	24	276	151	0	0	0	151	927	736	1114	151	13500	13500	13500	151	0.0845	no	no	1011	13.1	1011	8.3
3	40830000	789	702	1248	151	930	748	1252	151	795	748	1252	151	94	24	276	151	0	0	0	151	932	748	1252	151	13500	13500	13500	151	0.1011	no	no	1011	13.1	1011	8.3
3	40831000	787	702	1248	151	927	748	1252	151	793	748	1252	151	95	24	276	151	0	0	0	151	928	748	1252	151	13500	13500	13500	151	0.1011	no	no	893	6.4	893	3.6
3	40832000	775	702	1248	151	919	748	1252	151	793	748	1252	151	94	18	207	151	0	0	0	151	926	748	1252	151	13500	13500	13500	151	0.1011	no	no	893	6.4	893	3.6
3	40833000	771	626	1098	151	937	752	1298	151	788	748	1252	151	88	16	184	151	0	0	0	151	945	752	1298	151	13500	13500	13500	151	0.1011	no	no	893	6.4	893	3.6
3	40834000	748	616	868	151	921	748	1252	151	768	732	1068	151	86	16	184	151	0	0	0	151	929	748	1252	151	13500	13500	13500	151	0.0765	no	no	893	6.4	893	3.6
3	40835000	747	598	910	151	926	748	1252	151	764	720	930	151	84	8	92	151	0	0	0	151	928	748	1252	151	13500	13500	13500	151	0.0450	no	no	893	6.4	893	3.6
3	40836000	750	597	864	151	931	748	1252	151	768	716	884	151	81	8	92	151	0	0	0	151	932	748	1252	151	13500	13500	13500	151	0.0318	no	no	893	6.4	893	3.6
3	40837000	738	470	820	151	973	784	1666	151	766	716	884	151	81	8	92	151	0	0	0	151	974	784	1666	151	13500	13500	13500	151	0.0318	no	no	893	6.4	893	3.6
3	40838000	731	470	820	151	973	780	1620	151	780	732	1068	151	81	8	92	151	0	0	0	151	985	780	1620	151	13500	13500	13500	151	0.0765	no	no	893	6.4	893	3.6
3	40839000	735	470	820	151	990	784	1666	151	811	632	1236	151	81	8	92	151	0	0	0	151	1011	784	1666	151	13500	13500	13500	151	0.0765	no	no	893	6.4	893	3.6
3	40840000	736	471	866	151	1047	796	1855	151	823	634	1282	151	81	8	92	151	0	0	0	151	1074	796	1855	151	13500	13500	13500	151	0.0845	no	no	1374	39.6	1374	33.9
3	40841000	776	478	1187	151	1140	796	1855	151	872	734	1616	151	81	8	92	151	4	2	23	151	1171	796	1855	151	13500	13500	13500	151	0.0997	no	no	1374	39.6	1374	33.9
3	40842000	762	475	1050	151	1164	800	1924	151	872	640	1420	151	81	8	92	151	4	2	23	151	1201	800	1924	151	13500	13500	13500	151	0.1011	no	no	1374	39.6	1374	33.9
3	40843000	771	478	1187	151	1101	796	1855	151	873	640	1420	151	81	8	92	151	4	2	23	151	1136	796	1855	151	13500	13500	13500	151	0.1011	no	no	1374	39.6	1374	33.9
3	40844000	765	475	1050	151	1082	796	1855	151	879	634	1282	151	81	8	92	151	4	2	23	151	1116	796	1855	151	13500	13500	13500	151	0.0845	no	no	1374	39.6	1374	33.9
3	40845000	790	478	1187	151	1101	796	1855	151	934	648	1604	151	81	8	92	151	4	2	23	151	1136	796	1855	151	13500	13500	13500	151	0.1071	no	no	1374	39.6	1374	33.9
3	40846000	827	486	1555	151	1107	796	1855	151	974	738	1662	151	81	8	92	151	4	2	23	151	1141	796	1855	151	13500	13500	13500	151	0.0949	no	no	1654	61.4	1654	57.1
3	40847000	836	486	1555	151	1103	796	1855	151	982	738	1662	151	81	8	92	151	4	2	23	151	1141	796	1855	151	13500	13500	13500	151	0.0949	no	no	1654	61.4	1654	57.1
3	40848000	859	490	1759	151	1112	796	1855	151	1050	750	1849	151	81	8	92	151	4	2	23	151	1155	796	1855	151	13500	13500	13500	151	0.0733	no	no	1654	61.4	1654	57.1
3	40849000	1063	494	2116	151	1260	813	2437	151	1188	767	2417	151	81	8	92	151	4	2	23	151	1284	813	2437	151	13500	13500	13500	151	0.0266	no	no	1654	61.4	1654	57.1
3	40850000	925	490	1759	151	1209	813	2437	151	1114	796	1855	151	81	8	92	151	4	2	23	151	1243	813	2437	151	13500	13500	13500	151	0.0636	no	no	1654	61.4	1654	57.1
3	40851000	1101	796	1855	151	1217	796	1855	151	1177	800	1924	151	81	8	92	151	0	0	0	151	1255	800	1924	151	13500	13500	13500	151	0.0527	no	no	1654	61.4	1654	57.1
3	40852000	1075	796	1855	151	1126	796	1855	151	1116	796	1855	151	81	8	92	151	0	0	0	151	1160	796	1855	151	13500	13500	13500	151	0.0636	no	no	1588	56.6	1588	52.0
3	40853000	1079	796	1855	151	1138	796	1855	151	1107	796	1855	151	81	8	92	151	0	0	0	151	1146	796	1855	151	13500	13500	13500	151	0.0636	no	no	1588	56.6	1588	52.0
3	40854000	1092	796	1855	151	1149	796	1855	151	1119	796	1855	151	81	8	92	151	0	0	0	151	1156	796	1855	151	13500	13500	13500	151	0.0636	no	no	1588	56.6	1588	52.0
3	40855000	1108	796	1855	151	1152	796	1855	151	1129	796	1855	151	82	8	92	151	0	0	0	151	1162	796	1855	151	13500	13500	13500	151	0.0636	no	no	1588	56.6	1588	52.0
3	40856000	1186	813	2437	151	1215	813	2437	151	1202	813	2437	151	82	8	92	151	0	0	0	151	1226	813	2437	151	13500	13500	13500	151	0.0115	no	no	1588	56.6	1588	52.0
3	40857000	1374	829	3357	151	1409	829	3357	151	1390	829	3357	151	82	8	92	151	0	0	0	151	1415	829	3357	151	13500	13500	13500	151	0.0000	no	no	1588	56.6	1588	52.0
3	40858000	1090	796	1855	151	1139	796	1855	151	1119	796	1855	151	82	8	92	151	0	0	0	151	1147	796	1855	151	13500	13500	13500	151	0.0636	no	no	1588	56.6	1588	52.0
3	40859000	1023	764	1436	151	1084	780	1620	151	1053	768	1482	151	82	8	92	151	0	0	0	151	1093	780	1620	151	13500	13500	13500	151	0.1058	no	no	1588	56.6	1588	52.0
3	40860000	1027	764	1436	151	1109	780	1620	151	1057	764	1436	151	82	8	92	151	0	0	0	151	1117	780	1620	151	13500	13500	13500	151	0.1071	no	no	1588	56.6	1588	52.0
3	40861000	1025	764	1436	151	1111	780	1620	151	1053	764	1436	151	89	16	184	151	0	0	0	151	1121	780	1620	151	13500	13500	13500	151	0.1071	no	no	1588	56.6	1588	52.0
3	40862000	1032	780	1620	151	1171	796	1855	151	1084	784	1666	151	81	8	92	151	0	0	0	151	1176	796	1855	151	13500	13500	13500	151	0.0889	no	no	1588	56.6	1588	52.0
3	40863000	1046	784	1666	151	1279	796	1855	151	1089	796	1855	151	81	8	92	151	0	0	0	151	1288	796	1855	151	13500	13500	13500	151	0.0636	no	no	1588	56.6	1588	52.0
3	40864000	1187	796	1855	151	1311	796	1855	151	1218	796	1855	151	81	8	92	151	0	0	0	151	1317	796	1855	151	13500	13500	13500	151	0.0636	no	no	1173	23.5	1173	17.4
3	40865000	1285	796	1855	151	1359	934	1873	151	1301	796	1855	151	81	8	92	151	0	0	0	151	1366	934	1873	151	13500	13500	13500	151	0.0636	no	no	1173	23.5	1173	17.4
3	40866000	1362	796	1855	151	1427	980	1879	151	1376	796	1855	151	81	8	92	151	0	0	0	151	1434	980	1879	151	13500	13500	13500	151	0.0636	no	no	784	2.2	784	1.2
3	40867000	1453	796	1855	151	1483	980	1879	151	1458	796	1855	151	81	8	92	151	0	0	0	151	1487	980	1879	151	13500	13500	13500	151	0.0636	no	no	784	2.2	784	1.2
3	40868000	1580	817	2667	151	1609	967	3417	151	1580	817	2667	151	81	8	92	151	0	0	0	151	1609	967	3417	151	13500	13500	13500	151	0.0000	no	no	1700	64.8	1700	60.7
3	40869000	1864	1013	3437	151	1898	1196	3518	151	1864	1013	3437	151	81	8	92	151	0	0	0	151	1898	1196	3518	151	13500	13500	13500	151	0.0000	no	no	1700	64.8	1700	60.7
3	40870000	2134	1380	3598	151	2134	1380	3598	151	2134	1380	3598	151	81	8	92	151	0	0	0	151	2134	1380	3598	151	13500	13500	13500	151	0.0000	no	no	2530	89.2	2530	88.4
3	40871000	2109	1380	3598	151	2110	1380	3598	151	2109	1380	3598	151	79	8	92	151	0	0	0	151	2110	1380	3598	151	13500	13500	13500	151	0.0000	no	no	2530	89.2	2530	88.4
3	40872000	2115	1380	3598	151	2115	1380	3598	151	2115	1380	3598	151	79	8	92	151	0	0	0	151	2115	1380	3598	151	13500	13500	13500	151	0.0000	no	no	1586	56.5	1586	51.9
3	40873000	2269	1380	3598	151	2269	1380	3598	151	2269	1380	3598	151	79	8	92	151	0	0	0	151	2269	1380	3598	151	13500	13500	13500	151	0.0000	no	no	1782	69.0	1782	65.2
3	40874000	2221	1380	3598	151	2221	1380	3598	151	2221	1380	3598	151	79	8	92	151	0	0	0	151	2221	1380	3598	151	13500	13500	13500	151	0.0000	no	no	1529	52.3	1529	47.4
3	40875000	2309	1013	3437	151	2309	1013	3437	151	2309	1013	3437	151	79	8	92	151	0	0	0	151	2309	1013	3437	151	13500	13500	13500	151	0.0000	no	no	1529	52.3	1529	47.4
3	40876000	2703	1380	3598	151	2703	1380	3598	151	2703	1380	3598	151	79	8	92	151	0	0	0	151	2703	1380	3598	151	13500	13500	13500	151	0.0000	no	no	1529	52.3	1529	47.4
3	40877000	3126	1979	3819	151	3126	1979	3819	151	3126	1979	3819	151	79	8	92	151	0	0	0	151	3126	1979	3819	151	13500	13500	13500	151	0.0000	no	no	1529	52.3	1529	47.4
3	40878000	2807	1772	3759	151	2825	1772	3759	151	2807	1772	3759	151	79	8	92	151	0	0	0	151	2825	1772	3759	151	13500	13500	13500	151	0.0000	no	no	1529	52.3	1529	47.4
3	40879000	2681	1564	3678	151	2683	1564	3678	151	2681	1564	3678	151	79	8	92	151	0	0	0	151	2683	1564	3678	151	13500	13500	13500	151	0.0000	no	no	1529	52.3	1529	47.4
3	40880000	2095	672	3277	151	2447	1380	3598	151	2102	672	3277	151	79	8	92	151	0	0	0	151	2447	1380	3598	151	13500	13500	13500	151	0.0115	no	no	1529	52.3	1529	47.4
3	40881000	1985	666	2587	151	2372	1564	3678	151	1993	666	2587	151	79	8	92	151	0	0	0	151	2372	1564	3678	151	13500	13500	13500	151	0.0527	no	no	1529	52.3	1529	47.4
3	40882000	768	440	1539	151	2621	1564	3678	151	842	648	1604	151	79	8	92	151	0	0	0	151	2621	1564	3678	151	13500	13500	13500	151	0.1071	no	no	1529	52.3	1529	47.4
3	40883000	761	437	1401	151	2579	1564	3678	151	839	642	1466	151	79	8	92	151	0	0	0	151	2579	1564	3678	151	13500	13500	13500	151	0.1043	no	no	998	12.3	998	7.6
3	40884000	1111	448	2035	151	2563	1564	3678	151	1195	664	2357	151	79	8	92	151	0	0	0	151	2563	1564	3678	151	13500	13500	13500	151	0.0636	no	no	1986	77.0	1986	74.3
3	40885000	2224	1013	3437	151	2656	1772	3759	151	2278	1013	3437	151	79	8	92	151	0	0	0	151	2689	1772	3759	151	13500	13500	13500	151	0.0000	no	no	2694	90.8	2694	90.3
3	40886000	1662	1000	2748	151	2592	1380	3598	151	2905	1380	3598	151	79	8	92	151	0	0	0	151	3150	2161	3839	151	13500	13500	13500	151	0.0000	no	no	1292	32.7	1292	26.6
3	40887000	3038	1979	3819	151	3060	2161	3839	151	3139	2161	3839	151	79	8	92	151	0	0	0	151	3146	2161	3839	151	13500	13500	13500	151	0.0000	no	no	1930	75.2	1930	72.4
3	40888000	2823	1564	3678	151	2836	1564	3678	151	2985	2161	3839	151	79	8	92	151	0	0	0	151	2991	2161	3839	151	13500	13500	13500	151	0.0000	no	no	1930	75.2	1930	72.4
3	40889000	2495	1380	3598	151	2523	1380	3598	151	2577	1564	3678	151	79	8	92	151	0	0	0	151	2597	1564	3678	151	13500	13500	13500	151	0.0000	no	no	1930	75.2	1930	72.4
3	40890000	2256	1196	3518	151	2256	1196	3518	151	2411	1380	3598	151	79	8	92	151	0	0	0	151	2411	1380	3598	151	13500	13500	13500	151	0.0000	no	no	1930	75.2	1930	72.4
3	40891000	2113	996	2518	151	2116	996	2518	151	2330	1518	3658	151	79	8	92	151	0	0	0	151	2334	1518	3658	151	13500	13500	13500	151	0.0000	no	no	1930	75.2	1930	72.4
3	40892000	2010	813	2437	151	2010	813	2437	151	2350	1380	3598	151	79	8	92	151	0	0	0	151	2350	1380	3598	151	13500	13500	13500	151	0.0000	no	no	2110	81.3	2110	79.5
3	40893000	1083	658	1900	151	1092	658	1900	151	2197	1380	3598	151	79	8	92	151	0	0	0	151	2197	1380	3598	151	13500	13500	13500	151	0.0000	no	no	1198	25.4	1198	19.1
3	40894000	1759	664	2357	151	1759	664	2357	151	2120	1380	3598	151	79	8	92	151	0	0	0	151	2120	1380	3598	151	13500	13500	13500	151	0.0000	no	no	1050	15.3	1050	10.1
3	40895000	1807	813	2437	151	1807	813	2437	151	1978	1318	2658	151	79	8	92	151	0	0	0	151	1978	1318	2658	151	13500	13500	13500	151	0.0000	no	no	1050	15.3	1050	10.1
3	40896000	1916	1180	2598	151	1916	1180	2598	151	1944	1180	2598	151	79	8	92	151	0	0	0	151	1944	1180	2598	151	13500	13500	13500	151	0.0000	no	no	1330	35.9	1330	30.0
3	40897000	1829	1180	2598	151	1829	1180	2598	151	1846	1180	2598	151	79	8	92	151	0	0	0	151	1846	1180	2598	151	13500	13500	13500	151	0.0000	no	no	1330	35.9	1330	30.0
3	40898000	1728	1180	2598	151	1728	1180	2598	151	1764	1180	2598	151	79	8	92	151	0	0	0	151	1764	1180	2598	151	13500	13500	13500	151	0.0000	no	no	1330	35.9	1330	30.0
3	40899000	1820	1180	2598	151	1820	1180	2598	151	1827	1180	2598	151	79	8	92	151	0	0	0	151	1827	1180	2598	151	13500	13500	13500	151	0.0000	no	no	1165	23.1	1165	17.0
3	40900000	1725	1180	2598	151	1725	1180	2598	151	1730	1180	2598	151	79	8	92	151	0	0	0	151	1730	1180	2598	151	13500	13500	13500	151	0.0000	no	no	1165	23.1	1165	17.0
3	40901000	1836	1196	3518	151	1836	1196	3518	151	1843	1196	3518	151	79	8	92	151	0	0	0	151	1843	1196	3518	151	13500	13500	13500	151	0.0000	no	no	1165	23.1	1165	17.0
3	40902000	1714	1184	2828	151	1714	1184	2828	151	1723	1184	2828	151	79	8	92	151	0	0	0	151	1723	1184	2828	151	13500	13500	13500	151	0.0000	no	no	1370	39.3	1370	33.6
3	40903000	1521	1118	1898	151	1521	1118	1898	151	1556	1164	1904	151	79	8	92	151	0	0	0	151	1556	1164	1904	151	13500	13500	13500	151	0.0000	no	no	1370	39.3	1370	33.6
3	40904000	1405	980	1879	151	1405	980	1879	151	1480	1164	1904	151	79	8	92	151	0	0	0	151	1480	1164	1904	151	13500	13500	13500	151	0.0000	no	no	1370	39.3	1370	33.6
3	40905000	1394	980	1879	151	1394	980	1879	151	1449	1164	1904	151	79	8	92	151	0	0	0	151	1449	1164	1904	151	13500	13500	13500	151	0.0000	no	no	1681	63.0	1681	58.9
3	40906000	1358	796	1855	151	1358	796	1855	151	1428	1164	1904	151	79	8	92	151	0	0	0	151	1428	1164	1904	151	13500	13500	13500	151	0.0000	no	no	1681	63.0	1681	58.9
3	40907000	1299	796	1855	151	1300	796	1855	151	1403	1164	1904	151	79	8	92	151	0	0	0	151	1404	1164	1904	151	13500	13500	13500	151	0.0000	no	no	1681	63.0	1681	58.9
3	40908000	1379	796	1855	151	1383	796	1855	151	1449	1164	1904	151	79	8	92	151	0	0	0	151	1449	1164	1904	151	13500	13500	13500	151	0.0000	no	no	1681	63.0	1681	58.9
3	40909000	1475	1000	2748	151	1479	1000	2748	151	1542	1184	2828	151	83	8	92	151	0	0	0	151	1542	1184	2828	151	13500	13500	13500	151	0.0000	no	no	1681	63.0	1681	58.9
3	40910000	1395	980	1879	151	1396	980	1879	151	1462	1168	1973	151	83	8	92	151	0	0	0	151	1462	1168	1973	151	13500	13500	13500	151	0.0000	no	no	1681	63.0	1681	58.9
3	40911000	1404	813	2437	151	1415	950	2498	151	1468	1180	2598	151	83	8	92	151	0	0	0	151	1470	1180	2598	151	13500	13500	13500	151	0.0000	no	no	995	12.1	995	7.5
3	40912000	1199	780	1620	151	1218	780	1620	151	1364	968	1682	151	83	8	92	151	0	0	0	151	1369	968	1682	151	13500	13500	13500	151	0.0527	no	no	995	12.1	995	7.5
3	40913000	1197	780	1620	151	1221	780	1620	151	1332	968	1682	151	83	8	92	151	0	0	0	151	1340	968	1682	151	13500	13500	13500	151	0.0527	no	no	995	12.1	995	7.5
3	40914000	1038	780	1620	151	1325	796	1855	151	1358	980	1879	151	83	8	92	151	0	0	0	151	1491	996	2518	151	13500	13500	13500	151	0.0115	no	no	3155	94.1	3155	93.8
3	40915000	1235	796	1855	151	1491	984	1948	151	1566	1168	1973	151	83	8	92	151	0	0	0	151	1609	1180	2598	151	13500	13500	13500	151	0.0000	no	no	1338	36.5	1338	30.6
3	40916000	1443	813	2437	151	1526	996	2518	151	1636	1180	2598	151	83	8	92	151	0	0	0	151	1644	1180	2598	151	13500	13500	13500	151	0.0000	no	no	1338	36.5	1338	30.6
3	40917000	1633	996	2518	151	1646	996	2518	151	1665	1180	2598	151	100	100	100	151	0	0	0	151	1670	1180	2598	151	13500	13500	13500	151	0.0000	no	no	1618	58.7	1618	54.2
3	40918000	1746	1180	2598	151	1748	1180	2598	151	1750	1180	2598	151	100	100	100	151	0	0	0	151	1751	1180	2598	151	13500	13500	13500	151	0.0000	no	no	1618	58.7	1618	54.2
3	40919000	1860	1180	2598	151	1862	1180	2598	151	1860	1180	2598	151	100	100	100	151	0	0	0	151	1862	1180	2598	151	13500	13500	13500	151	0.0000	no	no	1618	58.7	1618	54.2
3	40920000	1916	1196	3518	151	1916	1196	3518	151	1916	1196	3518	151	100	100	100	151	0	0	0	151	1916	1196	3518	151	13500	13500	13500	151	0.0000	no	no	2988	93.2	2988	92.9
3	40921000	1919	1180	2598	151	1931	1180	2598	151	1919	1180	2598	151	100	100	100	151	0	0	0	151	1931	1180	2598	151	13500	13500	13500	151	0.0000	no	no	2422	87.8	2422	86.4
3	40922000	1993	1184	2828	151	1997	1184	2828	151	2008	1184	2828	151	100	100	100	151	0	0	0	151	2009	1184	2828	151	13500	13500	13500	151	0.0000	no	no	2422	87.8	2422	86.4
3	40923000	1953	1180	2598	151	1978	1180	2598	151	2001	1318	2658	151	100	100	100	151	0	0	0	151	2026	1318	2658	151	13500	13500	13500	151	0.0000	no	no	2422	87.8	2422	86.4
3	40924000	2125	1196	3518	151	2174	1196	3518	151	2160	1196	3518	151	100	100	100	151	0	0	0	151	2207	1196	3518	151	13500	13500	13500	151	0.0000	no	no	2422	87.8	2422	86.4
3	40925000	2499	1334	3578	151	2507	1334	3578	151	2520	1380	3598	151	100	100	100	151	0	0	0	151	2528	1380	3598	151	13500	13500	13500	151	0.0000	no	no	2422	87.8	2422	86.4
3	40926000	2966	1380	3598	151	2966	1380	3598	151	2966	1380	3598	151	100	100	100	151	0	0	0	151	2966	1380	3598	151	13500	13500	13500	151	0.0000	no	no	2001	77.5	2001	74.8
3	40927000	2892	1380	3598	151	2892	1380	3598	151	2899	1380	3598	151	100	100	100	151	0	0	0	151	2899	1380	3598	151	13500	13500	13500	151	0.0000	no	no	2001	77.5	2001	74.8
3	40928000	2558	1334	3578	151	2558	1334	3578	151	2564	1334	3578	151	100	100	100	151	0	0	0	151	2564	1334	3578	151	13500	13500	13500	151	0.0000	no	no	2001	77.5	2001	74.8
3	40929000	1774	1180	2598	151	1774	1180	2598	151	1822	1180	2598	151	100	100	100	151	0	0	0	151	1822	1180	2598	151	13500	13500	13500	151	0.0000	no	no	2001	77.5	2001	74.8
3	40930000	1615	980	1879	151	1672	1168	1973	151	1702	1180	2598	151	100	100	100	151	0	0	0	151	1744	1180	2598	151	13500	13500	13500	151	0.0000	no	no	2001	77.5	2001	74.8
3	40931000	1506	980	1879	151	1570	980	1879	151	1597	980	1879	151	100	100	100	151	0	0	0	151	1616	1118	1898	151	13500	13500	13500	151	0.0115	no	no	2001	77.5	2001	74.8
3	40932000	1538	996	2518	151	1615	996	2518	151	1637	996	2518	151	100	100	100	151	0	0	0	151	1655	1134	2578	151	13500	13500	13500	151	0.0000	no	no	2001	77.5	2001	74.8
3	40933000	1713	996	2518	151	1776	1138	2808	151	1822	1184	2828	151	100	100	100	151	3	2	23	151	1823	1184	2828	151	13500	13500	13500	151	0.0000	no	no	955	10.0	955	5.7
3	40934000	2102	1013	3437	151	2166	1196	3518	151	2210	1196	3518	151	100	100	100	151	3	2	23	151	2210	1196	3518	151	13500	13500	13500	151	0.0000	no	no	955	10.0	955	5.7
3	40935000	1333	664	2357	151	2181	1196	3518	151	2574	1518	3658	151	100	100	100	151	3	2	23	151	2606	1518	3658	151	13500	13500	13500	151	0.0000	no	no	955	10.0	955	5.7
3	40936000	1050	656	1831	151	2683	1564	3678	151	2693	1564	3678	151	100	100	100	151	3	2	23	151	2700	1564	3678	151	13500	13500	13500	151	0.0000	no	no	1264	30.5	1264	24.3
3	40937000	2709	1564	3678	151	2709	1564	3678	151	2710	1564	3678	151	100	100	100	151	3	2	23	151	2710	1564	3678	151	13500	13500	13500	151	0.0000	no	no	1264	30.5	1264	24.3
3	40938000	2427	1196	3518	151	2427	1196	3518	151	2427	1196	3518	151	100	100	100	151	3	2	23	151	2427	1196	3518	151	13500	13500	13500	151	0.0000	no	no	1264	30.5	1264	24.3
3	40939000	1782	996	2518	151	1782	996	2518	151	1782	996	2518	151	100	100	100	151	3	2	23	151	1782	996	2518	151	13500	13500	13500	151	0.0000	no	no	1264	30.5	1264	24.3
3	40940000	1644	996	2518	151	1644	996	2518	151	1657	996	2518	151	100	100	100	151	3	2	23	151	1657	996	2518	151	13500	13500	13500	151	0.0000	no	no	1264	30.5	1264	24.3
3	40941000	1617	1013	3437	151	1617	1013	3437	151	1632	1013	3437	151	100	100	100	151	3	2	23	151	1632	1013	3437	151	13500	13500	13500	151	0.0000	no	no	1264	30.5	1264	24.3
3	40942000	1484	980	1879	151	1491	980	1879	151	1497	984	1948	151	100	100	100	151	3	2	23	151	1504	984	1948	151	13500	13500	13500	151	0.0000	no	no	1264	30.5	1264	24.3
3	40943000	1499	996	2518	151	1516	996	2518	151	1509	996	2518	151	100	100	100	151	3	2	23	151	1526	996	2518	151	13500	13500	13500	151	0.0000	no	no	1470	47.7	1470	42.5
3	40944000	1536	996	2518	151	1558	996	2518	151	1548	996	2518	151	100	100	100	151	3	2	23	151	1569	996	2518	151	13500	13500	13500	151	0.0000	no	no	2118	81.5	2118	79.7
3	40945000	1496	996	2518	151	1536	996	2518	151	1511	996	2518	151	100	100	100	151	3	2	23	151	1545	996	2518	151	13500	13500	13500	151	0.0000	no	no	2118	81.5	2118	79.7
3	40946000	1572	996	2518	151	1579	996	2518	151	1586	996	2518	151	100	100	100	151	3	2	23	151	1592	996	2518	151	13500	13500	13500	151	0.0000	no	no	2118	81.5	2118	79.7
3	40947000	1616	996	2518	151	1633	996	2518	151	1643	996	2518	151	100	100	100	151	3	2	23	151	1652	996	2518	151	13500	13500	13500	151	0.0000	no	no	2118	81.5	2118	79.7
3	40948000	1596	1013	3437	151	1605	1013	3437	151	1633	1013	3437	151	100	100	100	151	3	2	23	151	1633	1013	3437	151	13500	13500	13500	151	0.0000	no	no	2118	81.5	2118	79.7
3	40949000	1572	955	2727	151	1583	1000	2748	151	1634	1013	3437	151	100	100	100	151	3	2	23	151	1637	1013	3437	151	13500	13500	13500	151	0.0000	no	no	2118	81.5	2118	79.7
3	40950000	1599	672	3277	151	1615	783	3337	151	1684	1013	3437	151	100	100	100	151	3	2	23	151	1687	1013	3437	151	13500	13500	13500	151	0.0000	no	no	2118	81.5	2118	79.7
3	40951000	1417	664	2357	151	1428	767	2417	151	1537	996	2518	151	100	100	100	151	3	2	23	151	1537	996	2518	151	13500	13500	13500	151	0.0000	no	no	2118	81.5	2118	79.7
3	40952000	1221	656	1831	151	1228	656	1831	151	1435	750	1849	151	100	100	100	151	0	0	0	151	1435	750	1849	151	13500	13500	13500	151	0.0733	no	no	2118	81.5	2118	79.7
3	40953000	886	532	1571	151	906	533	1617	151	1401	656	1831	151	100	100	100	151	0	0	0	151	1403	656	1831	151	13500	13500	13500	151	0.0949	no	no	2118	81.5	2118	79.7
3	40954000	834	536	1783	151	849	536	1783	151	1597	1138	2808	151	100	100	100	151	0	0	0	151	1600	1138	2808	151	13500	13500	13500	151	0.0000	no	no	2118	81.5	2118	79.7
3	40955000	675	520	1020	151	676	520	1020	151	1597	1164	1904	151	100	100	100	151	0	0	0	151	1597	1164	1904	151	13500	13500	13500	151	0.5219	no	no	809	2.8	809	1.5
3	40956000	678	520	1020	151	680	520	1020	151	1656	1180	2598	151	100	100	100	151	0	0	0	151	1656	1180	2598	151	13500	13500	13500	151	0.5219	no	no	809	2.8	809	1.5
3	40957000	714	509	1016	151	715	509	1016	151	1605	1164	1904	151	100	100	100	151	0	0	0	151	1605	1164	1904	151	13500	13500	13500	151	0.5596	no	no	809	2.8	809	1.5
3	40958000	700	474	1004	151	703	509	1016	151	1657	1180	2598	151	100	100	100	151	0	0	0	151	1657	1180	2598	151	13500	13500	13500	151	0.5596	no	no	2103	80.2	2103	78.4
3	40959000	667	428	987	151	671	428	987	151	1684	1180	2598	151	100	100	100	151	0	0	0	151	1684	1180	2598	151	13500	13500	13500	151	0.7318	no	yes	2103	80.2	2103	78.4
3	40960000	687	428	987	151	690	428	987	151	1801	1180	2598	151	100	100	100	151	0	0	0	151	1801	1180	2598	151	13500	13500	13500	151	0.7318	no	yes	2417	87.7	2417	86.3
3	40961000	751	440	1539	151	753	440	1539	151	1890	1184	2828	151	100	100	100	151	0	0	0	151	1890	1184	2828	151	13500	13500	13500	151	0.3555	no	no	2417	87.7	2417	86.3
3	40962000	730	440	1539	151	731	440	1539	151	2101	1196	3518	151	100	100	100	151	0	0	0	151	2101	1196	3518	151	13500	13500	13500	151	0.3555	no	no	2417	87.7	2417	86.3
3	40963000	681	428	987	151	686	462	999	151	2064	1196	3518	151	100	100	100	151	0	0	0	151	2064	1196	3518	151	13500	13500	13500	151	0.6862	no	yes	2417	87.7	2417	86.3
3	40964000	650	428	987	151	660	428	987	151	2085	1196	3518	151	100	100	100	151	0	0	0	151	2085	1196	3518	151	13500	13500	13500	151	0.7318	no	yes	2417	87.7	2417	86.3
3	40965000	646	424	804	151	654	424	804	151	2346	1196	3518	151	100	100	100	151	0	0	0	151	2346	1196	3518	151	13500	13500	13500	151	0.7863	no	yes	2417	87.7	2417	86.3
3	40966000	655	424	804	151	664	458	815	151	2670	1380	3598	151	100	100	100	151	0	0	0	151	2670	1380	3598	151	13500	13500	13500	151	0.7467	no	yes	881	6.0	1103	13.2
3	40967000	666	428	987	151	675	462	999	151	2215	1013	3437	151	100	100	100	151	1	0	0	151	2215	1013	3437	151	13500	13500	13500	151	0.6862	no	yes	881	6.0	1103	13.2
3	40968000	672	428	987	151	681	462	999	151	1869	1013	3437	151	105	108	192	151	5	8	92	151	1869	1013	3437	151	13500	13500	13500	151	0.6862	no	yes	881	6.0	1103	13.2
3	40969000	693	428	987	151	703	462	999	151	1781	666	2587	151	105	108	192	151	5	8	92	151	1781	666	2587	151	13500	13500	13500	151	0.6760	no	yes	881	6.0	1103	13.2
3	40970000	1005	656	1831	151	1007	656	1831	151	1645	950	2498	151	103	102	123	151	5	8	92	151	1645	950	2498	151	13500	13500	13500	151	0.0000	no	no	898	6.6	898	3.7
3	40971000	1061	656	1831	151	1169	664	2357	151	1637	767	2417	151	432	214	1704	151	5	8	92	151	1646	767	2417	151	13500	13500	13500	151	0.0266	no	no	898	6.6	898	3.7
3	40972000	1085	664	2357	151	1205	664	2357	151	1618	767	2417	151	438	214	1704	151	5	8	92	151	1653	767	2417	151	13500	13500	13500	151	0.0266	no	no	898	6.6	898	3.7
3	40973000	1141	664	2357	151	1141	664	2357	151	1593	767	2417	151	109	116	284	151	5	8	92	151	1593	767	2417	151	13500	13500	13500	151	0.0266	no	no	898	6.6	898	3.7
3	40974000	1182	664	2357	151	1182	664	2357	151	1578	767	2417	151	109	116	284	151	5	8	92	151	1578	767	2417	151	13500	13500	13500	151	0.0266	no	no	898	6.6	898	3.7
3	40975000	1184	664	2357	151	1184	664	2357	151	1530	767	2417	151	109	116	284	151	5	8	92	151	1530	767	2417	151	13500	13500	13500	151	0.0266	no	no	898	6.6	898	3.7
3	40976000	1226	664	2357	151	1226	664	2357	151	1520	767	2417	151	109	116	284	151	5	8	92	151	1520	767	2417	151	13500	13500	13500	151	0.0266	no	no	898	6.6	898	3.7
3	40977000	1173	656	1831	151	1173	656	1831	151	1432	980	1879	151	109	116	284	151	5	8	92	151	1432	980	1879	151	13500	13500	13500	151	0.0115	no	no	1067	16.3	1067	11.0
3	40978000	1138	656	1831	151	1138	656	1831	151	1443	996	2518	151	109	116	284	151	5	8	92	151	1443	996	2518	151	13500	13500	13500	151	0.0000	no	no	1067	16.3	1067	11.0
3	40979000	1131	796	1855	151	1131	796	1855	151	1434	996	2518	151	109	116	284	151	5	8	92	151	1434	996	2518	151	13500	13500	13500	151	0.0000	no	no	1067	16.3	1067	11.0
3	40980000	1156	796	1855	151	1156	796	1855	151	1475	996	2518	151	109	116	284	151	5	8	92	151	1475	996	2518	151	13500	13500	13500	151	0.0000	no	no	1067	16.3	1067	11.0
3	40981000	1219	796	1855	151	1219	796	1855	151	1536	996	2518	151	110	116	284	151	5	8	92	151	1536	996	2518	151	13500	13500	13500	151	0.0000	no	no	1067	16.3	1067	11.0
3	40982000	1205	796	1855	151	1214	796	1855	151	1493	996	2518	151	110	116	284	151	5	8	92	151	1500	996	2518	151	13500	13500	13500	151	0.0000	no	no	1226	27.5	1226	21.2
3	40983000	1155	536	1783	151	1277	800	1924	151	1379	813	2437	151	108	108	192	151	5	8	92	151	1448	813	2437	151	13500	13500	13500	151	0.0115	no	no	1226	27.5	1226	21.2
3	40984000	1155	536	1783	151	1375	813	2437	151	1285	813	2437	151	109	108	192	151	5	8	92	151	1442	813	2437	151	13500	13500	13500	151	0.0115	no	no	1226	27.5	1226	21.2
3	40985000	1025	529	1433	151	2028	1013	3437	151	1106	796	1855	151	105	108	192	151	5	8	92	151	2042	1013	3437	151	13500	13500	13500	151	0.0636	no	no	1226	27.5	1226	21.2
3	40986000	992	525	1250	151	2380	1380	3598	151	1046	768	1482	151	103	108	192	151	5	8	92	151	2380	1380	3598	151	13500	13500	13500	151	0.1058	no	no	1234	28.1	1234	21.8
3	40987000	1042	536	1783	151	2253	1196	3518	151	1108	796	1855	151	102	100	100	151	5	8	92	151	2255	1196	3518	151	13500	13500	13500	151	0.0636	no	no	1234	28.1	1234	21.8
3	40988000	1105	540	2196	151	2129	1196	3518	151	1187	813	2437	151	102	100	100	151	5	8	92	151	2140	1196	3518	151	13500	13500	13500	151	0.0115	no	no	1234	28.1	1234	21.8
3	40989000	1143	540	2196	151	2055	1196	3518	151	1214	813	2437	151	102	100	100	151	5	8	92	151	2066	1196	3518	151	13500	13500	13500	151	0.0115	no	no	1234	28.1	1234	21.8
3	40990000	1193	813	2437	151	2019	1196	3518	151	1248	813	2437	151	102	100	100	151	1	0	0	151	2036	1196	3518	151	13500	13500	13500	151	0.0115	no	no	1234	28.1	1234	21.8
3	40991000	1156	800	1924	151	1952	1196	3518	151	1206	813	2437	151	102	100	100	151	1	0	0	151	1969	1196	3518	151	13500	13500	13500	151	0.0115	no	no	1234	28.1	1234	21.8
3	40992000	1164	796	1855	151	1873	1196	3518	151	1236	800	1924	151	102	100	100	151	0	0	0	151	1897	1196	3518	151	13500	13500	13500	151	0.0527	no	no	1234	28.1	1234	21.8
3	40993000	1195	796	1855	151	1821	1180	2598	151	1292	813	2437	151	102	100	100	151	0	0	0	151	1852	1180	2598	151	13500	13500	13500	151	0.0115	no	no	1234	28.1	1234	21.8
3	40994000	1259	813	2437	151	1844	1134	2578	151	1310	813	2437	151	102	100	100	151	0	0	0	151	1871	1184	2828	151	13500	13500	13500	151	0.0115	no	no	1234	28.1	1234	21.8
3	40995000	1156	796	1855	151	1915	1196	3518	151	1169	796	1855	151	102	100	100	151	0	0	0	151	1917	1196	3518	151	13500	13500	13500	151	0.0636	no	no	1234	28.1	1234	21.8
3	40996000	1281	796	1855	151	1948	1196	3518	151	1301	796	1855	151	102	100	100	151	0	0	0	151	1950	1196	3518	151	13500	13500	13500	151	0.0636	no	no	1234	28.1	1234	21.8
3	40997000	1292	796	1855	151	1903	1196	3518	151	1316	796	1855	151	102	100	100	151	0	0	0	151	1907	1196	3518	151	13500	13500	13500	151	0.0636	no	no	1234	28.1	1234	21.8
3	40998000	1348	813	2437	151	1913	1196	3518	151	1365	813	2437	151	102	100	100	151	0	0	0	151	1915	1196	3518	151	13500	13500	13500	151	0.0115	no	no	1234	28.1	1234	21.8
3	40999000	1326	800	1924	151	1907	1196	3518	151	1349	800	1924	151	102	100	100	151	0	0	0	151	1909	1196	3518	151	13500	13500	13500	151	0.0527	no	no	1234	28.1	1234	21.8
3	41000000	1413	817	2667	151	1886	1196	3518	151	1438	817	2667	151	102	100	100	151	0	0	0	151	1893	1196	3518	151	13500	13500	13500	151	0.0000	no	no	1234	28.1	1234	21.8
3	41001000	1495	829	3357	151	1877	1196	3518	151	1497	829	3357	151	102	100	100	151	0	0	0	151	1877	1196	3518	151	13500	13500	13500	151	0.0000	no	no	1234	28.1	1234	21.8
3	41002000	1377	817	2667	151	1817	1196	3518	151	1391	1000	2748	151	102	100	100	151	0	0	0	151	1817	1196	3518	151	13500	13500	13500	151	0.0000	no	no	1234	28.1	1234	21.8
3	41003000	1236	796	1855	151	1733	1180	2598	151	1273	796	1855	151	102	100	100	151	0	0	0	151	1743	1180	2598	151	13500	13500	13500	151	0.0636	no	no	1234	28.1	1234	21.8
3	41004000	1188	796	1855	151	1706	1180	2598	151	1223	796	1855	151	102	100	100	151	0	0	0	151	1706	1180	2598	151	13500	13500	13500	151	0.0636	no	no	1234	28.1	1234	21.8
3	41005000	1011	796	1855	151	1639	1122	1966	151	1087	796	1855	151	100	100	100	151	0	0	0	151	1639	1122	1966	151	13500	13500	13500	151	0.0636	no	no	1234	28.1	1234	21.8
3	41006000	962	780	1620	151	1623	1134	2578	151	1052	784	1666	151	100	100	100	151	0	0	0	151	1623	1134	2578	151	13500	13500	13500	151	0.0889	no	no	1234	28.1	1234	21.8
3	41007000	1055	796	1855	151	1717	996	2518	151	1135	796	1855	151	100	100	100	151	0	0	0	151	1724	1134	2578	151	13500	13500	13500	151	0.0636	no	no	1234	28.1	1234	21.8
3	41008000	1089	796	1855	151	1728	1184	2828	151	1162	796	1855	151	100	100	100	151	0	0	0	151	1731	1184	2828	151	13500	13500	13500	151	0.0636	no	no	1234	28.1	1234	21.8
3	41009000	1119	800	1924	151	1732	1180	2598	151	1245	800	1924	151	100	100	100	151	0	0	0	151	1738	1180	2598	151	13500	13500	13500	151	0.0527	no	no	1234	28.1	1234	21.8
3	41010000	1050	796	1855	151	1708	1180	2598	151	1207	796	1855	151	100	100	100	151	0	0	0	151	1715	1180	2598	151	13500	13500	13500	151	0.0636	no	no	1234	28.1	1234	21.8
3	41011000	842	567	1082	151	1785	1134	2578	151	1144	796	1855	151	100	100	100	151	0	0	0	151	1794	1134	2578	151	13500	13500	13500	151	0.0636	no	no	752	1.6	807	1.5
3	41012000	837	422	1213	151	1815	1180	2598	151	1153	658	1900	151	100	100	100	151	0	0	0	151	1840	1180	2598	151	13500	13500	13500	151	0.0889	no	no	752	1.6	807	1.5
3	41013000	1033	780	1620	151	1812	1184	2828	151	1083	784	1666	151	100	100	100	151	0	0	0	151	1813	1184	2828	151	13500	13500	13500	151	0.0889	no	no	663	0.4	663	0.2
3	41014000	1059	780	1620	151	1718	996	2518	151	1069	780	1620	151	100	100	100	151	0	0	0	151	1718	996	2518	151	13500	13500	13500	151	0.0949	no	no	663	0.4	663	0.2
3	41015000	1188	796	1855	151	1668	996	2518	151	1217	796	1855	151	100	100	100	151	0	0	0	151	1680	996	2518	151	13500	13500	13500	151	0.0636	no	no	844	4.0	844	2.3
3	41016000	1268	796	1855	151	1532	980	1879	151	1287	796	1855	151	100	100	100	151	0	0	0	151	1540	980	1879	151	13500	13500	13500	151	0.0636	no	no	844	4.0	844	2.3
3	41017000	1434	980	1879	151	1569	980	1879	151	1444	980	1879	151	100	100	100	151	0	0	0	151	1572	980	1879	151	13500	13500	13500	151	0.0115	no	no	844	4.0	844	2.3
3	41018000	1646	996	2518	151	1702	1180	2598	151	1648	996	2518	151	261	200	1399	151	0	0	0	151	1703	1180	2598	151	13500	13500	13500	151	0.0000	no	no	844	4.0	844	2.3
3	41019000	1950	1196	3518	151	2018	1380	3598	151	1950	1196	3518	151	397	210	1614	151	0	0	0	151	2018	1380	3598	151	13500	13500	13500	151	0.0000	no	no	1699	64.8	1699	60.7
3	41020000	2150	1518	3658	151	2630	1772	3759	151	2150	1518	3658	151	2113	544	3024	151	0	0	0	151	2630	1772	3759	151	13500	13500	13500	151	0.0000	no	no	969	10.7	969	6.3
3	41021000	2130	1564	3678	151	2130	1564	3678	151	2130	1564	3678	151	1545	544	3024	151	0	0	0	151	2130	1564	3678	151	13500	13500	13500	151	0.0000	no	no	1496	49.8	1496	44.7
3	41022000	2006	1548	2759	151	2006	1548	2759	151	2006	1548	2759	151	1839	1455	2627	151	0	0	0	151	2006	1548	2759	151	13500	13500	13500	151	0.0000	no	no	796	2.5	796	1.4
3	41023000	1892	1548	2759	151	1896	1548	2759	151	1892	1548	2759	151	1676	903	2386	151	0	0	0	151	1896	1548	2759	151	13500	13500	13500	151	0.0000	no	no	796	2.5	796	1.4
3	41024000	1832	1548	2759	151	1836	1548	2759	151	1832	1548	2759	151	1611	903	2386	151	0	0	0	151	1836	1548	2759	151	13500	13500	13500	151	0.0000	no	no	2581	89.8	2581	89.0
3	41025000	1797	1502	2739	151	1809	1502	2739	151	1797	1502	2739	151	1593	903	2386	151	0	0	0	151	1809	1502	2739	151	13500	13500	13500	151	0.0000	no	no	2581	89.8	2581	89.0
3	41026000	1811	1502	2739	151	1815	1502	2739	151	1811	1502	2739	151	1578	883	1775	151	0	0	0	151	1815	1502	2739	151	13500	13500	13500	151	0.0000	no	no	1474	48.0	1474	42.8
3	41027000	1709	1348	1928	151	1718	1348	1928	151	1709	1348	1928	151	1523	883	1775	151	0	0	0	151	1718	1348	1928	151	13500	13500	13500	151	0.0000	no	no	1474	48.0	1474	42.8
3	41028000	1659	1118	1898	151	1719	1348	1928	151	1659	1118	1898	151	1419	394	1646	151	0	0	0	151	1719	1348	1928	151	13500	13500	13500	151	0.0000	no	no	1476	48.2	1476	43.0
3	41029000	1705	1134	2578	151	1774	1318	2658	151	1705	1134	2578	151	766	210	1614	151	0	0	0	151	1774	1318	2658	151	13500	13500	13500	151	0.0000	no	no	1476	48.2	1476	43.0
3	41030000	1637	980	1879	151	1722	1164	1904	151	1638	980	1879	151	577	210	1614	151	0	0	0	151	1722	1164	1904	151	13500	13500	13500	151	0.0115	no	no	1476	48.2	1476	43.0
3	41031000	1730	996	2518	151	1810	1364	2678	151	1730	996	2518	151	502	210	1614	151	0	0	0	151	1810	1364	2678	151	13500	13500	13500	151	0.0000	no	no	2012	77.8	2012	75.2
3	41032000	1675	813	2437	151	1813	1180	2598	151	1675	813	2437	151	925	220	1911	151	0	0	0	151	1813	1180	2598	151	13500	13500	13500	151	0.0115	no	no	1332	36.0	1332	30.1
3	41033000	2081	1196	3518	151	2093	1196	3518	151	2081	1196	3518	151	1983	1057	3365	151	0	0	0	151	2093	1196	3518	151	13500	13500	13500	151	0.0000	no	no	1087	17.6	1087	12.1
3	41034000	1644	996	2518	151	1739	996	2518	151	1714	996	2518	151	1607	903	2386	151	0	0	0	151	1739	996	2518	151	13500	13500	13500	151	0.0000	no	no	1255	29.8	1255	23.6
3	41035000	1409	813	2437	151	1536	996	2518	151	1488	813	2437	151	1373	857	2365	151	0	0	0	151	1536	996	2518	151	13500	13500	13500	151	0.0115	no	no	1255	29.8	1255	23.6
3	41036000	1363	800	1924	151	1477	996	2518	151	1421	813	2437	151	1230	903	2386	151	0	0	0	151	1477	996	2518	151	13500	13500	13500	151	0.0115	no	no	1255	29.8	1255	23.6
3	41037000	1433	813	2437	151	1510	996	2518	151	1449	813	2437	151	1107	654	1739	151	0	0	0	151	1510	996	2518	151	13500	13500	13500	151	0.0115	no	no	1255	29.8	1255	23.6
3	41038000	1597	813	2437	151	1646	996	2518	151	1599	813	2437	151	1005	647	1581	151	0	0	0	151	1646	996	2518	151	13500	13500	13500	151	0.0115	no	no	1178	23.9	1178	17.8
3	41039000	1911	996	2518	151	1919	1134	2578	151	1913	1134	2578	151	972	647	1581	151	0	0	0	151	1919	1134	2578	151	13500	13500	13500	151	0.0000	no	no	1660	61.8	1660	57.5
3	41040000	2011	1196	3518	151	2012	1196	3518	151	2011	1196	3518	151	936	638	1374	151	1	0	0	151	2012	1196	3518	151	13500	13500	13500	151	0.0000	no	no	1678	62.8	1678	58.7
3	41041000	2038	1180	2598	151	2038	1180	2598	151	2038	1180	2598	151	920	638	1374	151	1	0	0	151	2038	1180	2598	151	13500	13500	13500	151	0.0000	no	no	1304	33.8	1304	27.7
3	41042000	2201	1368	2908	151	2201	1368	2908	151	2201	1368	2908	151	911	636	1328	151	1	0	0	151	2201	1368	2908	151	13500	13500	13500	151	0.0000	no	no	1496	49.8	1496	44.7
3	41043000	2413	1380	3598	151	2413	1380	3598	151	2426	1518	3658	151	897	628	1144	151	0	0	0	151	2426	1518	3658	151	13500	13500	13500	151	0.0000	no	no	1496	49.8	1496	44.7
3	41044000	3454	1772	3759	151	3454	1772	3759	151	3454	1772	3759	151	825	368	1063	151	1	0	0	151	3454	1772	3759	151	13500	13500	13500	151	0.0000	no	no	1496	49.8	1496	44.7
3	41045000	3307	1772	3759	151	3307	1772	3759	151	3307	1772	3759	151	726	276	1047	151	1	0	0	151	3307	1772	3759	151	13500	13500	13500	151	0.0000	no	no	1637	60.4	1637	56.0
3	41046000	3203	1772	3759	151	3203	1772	3759	151	3203	1772	3759	151	527	268	863	151	1	0	0	151	3203	1772	3759	151	13500	13500	13500	151	0.0000	no	no	1637	60.4	1637	56.0
3	41047000	3268	1772	3759	151	3268	1772	3759	151	3268	1772	3759	151	528	268	863	151	1	0	0	151	3268	1772	3759	151	13500	13500	13500	151	0.0000	no	no	2334	86.5	2334	85.0
3	41048000	3358	2161	3839	151	3358	2161	3839	151	3358	2161	3839	151	560	276	1047	151	1	0	0	151	3358	2161	3839	151	13500	13500	13500	151	0.0000	no	no	1496	49.8	1496	44.7
3	41049000	3278	2161	3839	151	3278	2161	3839	151	3287	2161	3839	151	677	284	1231	151	1	0	0	151	3287	2161	3839	151	13500	13500	13500	151	0.0000	no	no	1238	28.3	1238	22.1
3	41050000	3215	1979	3819	151	3241	1979	3819	151	3215	1979	3819	151	748	295	1484	151	1	0	0	151	3241	1979	3819	151	13500	13500	13500	151	0.0000	no	no	1238	28.3	1238	22.1
3	41051000	3305	2161	3839	151	3305	2161	3839	151	3305	2161	3839	151	712	292	1415	151	1	0	0	151	3305	2161	3839	151	13500	13500	13500	151	0.0000	no	no	1238	28.3	1238	22.1
3	41052000	3284	2161	3839	151	3303	2161	3839	151	3331	3080	3920	151	2727	423	2813	151	1	0	0	151	3338	3080	3920	151	13500	13500	13500	151	0.0000	no	no	1238	28.3	1238	22.1
3	41053000	3213	2161	3839	151	3213	2161	3839	151	3245	2161	3839	151	3089	1885	3700	151	1	0	0	151	3245	2161	3839	151	13500	13500	13500	151	0.0000	no	no	1238	28.3	1238	22.1
3	41054000	3149	2161	3839	151	3149	2161	3839	151	3185	2161	3839	151	3025	1954	3720	151	1	0	0	151	3185	2161	3839	151	13500	13500	13500	151	0.0000	no	no	1238	28.3	1238	22.1
3	41055000	3295	2161	3839	151	3295	2161	3839	151	3305	2161	3839	151	3171	1954	3720	151	1	0	0	151	3305	2161	3839	151	13500	13500	13500	151	0.0000	no	no	1892	73.8	1892	70.9
3	41056000	2585	1196	3518	151	2772	1772	3759	151	2755	1703	3739	151	2405	672	3185	151	1	0	0	151	2809	1772	3759	151	13500	13500	13500	151	0.0000	no	no	1892	73.8	1892	70.9
3	41057000	2146	1196	3518	151	2306	1380	3598	151	2268	1380	3598	151	1999	1241	3446	151	1	0	0	151	2334	1518	3658	151	13500	13500	13500	151	0.0000	no	no	1892	73.8	1892	70.9
3	41058000	2068	1184	2828	151	2151	1368	2908	151	2154	1368	2908	151	1909	1229	2756	151	1	0	0	151	2185	1506	2969	151	13500	13500	13500	151	0.0000	no	no	1892	73.8	1892	70.9
3	41059000	1999	1180	2598	151	2121	1364	2678	151	2071	1364	2678	151	1799	1087	2466	151	4	0	0	151	2136	1502	2739	151	13500	13500	13500	151	0.0000	no	no	2153	82.2	2153	80.5
3	41060000	1705	813	2437	151	2076	1364	2678	151	1778	950	2498	151	1795	1087	2466	151	4	0	0	151	2076	1364	2678	151	13500	13500	13500	151	0.0000	no	no	2153	82.2	2153	80.5
3	41061000	1493	796	1855	151	2108	1380	3598	151	1581	796	1855	151	1846	1091	2696	151	4	0	0	151	2108	1380	3598	151	13500	13500	13500	151	0.0636	no	no	2153	82.2	2153	80.5
3	41062000	1459	817	2667	151	2435	1772	3759	151	1523	817	2667	151	2080	1103	3386	151	4	0	0	151	2435	1772	3759	151	13500	13500	13500	151	0.0000	no	no	1576	55.7	1576	51.1
3	41063000	2887	1772	3759	151	2894	1772	3759	151	2887	1772	3759	151	1320	136	2541	151	4	0	0	151	2894	1772	3759	151	13500	13500	13500	151	0.0000	no	no	1631	59.6	1631	55.2
3	41064000	2313	829	3357	151	2481	1772	3759	151	2326	1105	3477	151	922	128	1887	151	4	0	0	151	2481	1772	3759	151	13500	13500	13500	151	0.0000	no	no	648	0.4	1291	26.6
3	41065000	2344	1380	3598	151	2487	1772	3759	151	2350	1380	3598	151	515	130	1956	151	4	0	0	151	2487	1772	3759	151	13500	13500	13500	151	0.0000	no	no	648	0.4	1291	26.6
3	41066000	2515	1772	3759	151	2515	1772	3759	151	2515	1772	3759	151	81	30	345	151	4	0	0	151	2515	1772	3759	151	13500	13500	13500	151	0.0000	no	no	2153	82.2	2153	80.5
3	41067000	2416	1564	3678	151	2428	1564	3678	151	2416	1564	3678	151	75	25	287	151	1	0	0	151	2428	1564	3678	151	13500	13500	13500	151	0.0000	no	no	1418	43.3	1418	37.9
3	41068000	2256	1564	3678	151	2266	1564	3678	151	2256	1564	3678	151	52	8	92	151	1	0	0	151	2266	1564	3678	151	13500	13500	13500	151	0.0000	no	no	1418	43.3	1418	37.9
3	41069000	2177	1506	2969	151	2177	1506	2969	151	2177	1506	2969	151	44	8	92	151	1	0	0	151	2177	1506	2969	151	13500	13500	13500	151	0.0000	no	no	1531	52.5	1531	47.6
3	41070000	2099	1180	2598	151	2104	1180	2598	151	2127	1180	2598	151	38	8	92	151	1	0	0	151	2132	1180	2598	151	13500	13500	13500	151	0.0000	no	no	1531	52.5	1531	47.6
3	41071000	2354	1196	3518	151	2357	1334	3578	151	2360	1196	3518	151	38	8	92	151	1	0	0	151	2362	1334	3578	151	13500	13500	13500	151	0.0000	no	no	1531	52.5	1531	47.6
3	41072000	2729	1518	3658	151	2729	1518	3658	151	2731	1518	3658	151	35	8	92	151	4	8	92	151	2731	1518	3658	151	13500	13500	13500	151	0.0000	no	no	1531	52.5	1531	47.6
3	41073000	2846	1772	3759	151	2846	1772	3759	151	2862	1772	3759	151	35	8	92	151	4	8	92	151	2862	1772	3759	151	13500	13500	13500	151	0.0000	no	no	1487	49.0	1487	44.0
3	41074000	2853	1703	3739	151	2853	1703	3739	151	2897	1703	3739	151	35	8	92	151	4	8	92	151	2897	1703	3739	151	13500	13500	13500	151	0.0000	no	no	2129	81.7	2129	80.0
3	41075000	2538	1703	3739	151	2538	1703	3739	151	2934	2161	3839	151	35	8	92	151	4	8	92	151	2934	2161	3839	151	13500	13500	13500	151	0.0000	no	no	1721	66.0	1721	62.0
3	41076000	2460	1772	3759	151	2460	1772	3759	151	2887	2161	3839	151	35	8	92	151	4	8	92	151	2887	2161	3839	151	13500	13500	13500	151	0.0000	no	no	1113	19.1	2713	90.5
3	41077000	2719	1979	3819	151	2759	1979	3819	151	2764	2161	3839	151	35	8	92	151	4	8	92	151	2764	2161	3839	151	13500	13500	13500	151	0.0000	no	no	1938	75.4	1938	72.7
3	41078000	2597	1772	3759	151	2674	2161	3839	151	2640	1979	3819	151	31	8	92	151	4	8	92	151	2677	2161	3839	151	13500	13500	13500	151	0.0000	no	no	1938	75.4	1938	72.7
3	41079000	3011	2161	3839	151	3011	2161	3839	151	3011	2161	3839	151	31	8	92	151	4	8	92	151	3011	2161	3839	151	13500	13500	13500	151	0.0000	no	no	3223	94.5	3223	94.2
3	41080000	2980	2161	3839	151	2980	2161	3839	151	2980	2161	3839	151	31	8	92	151	2	0	0	151	2980	2161	3839	151	13500	13500	13500	151	0.0000	no	no	3223	94.5	3223	94.2
3	41081000	3007	2161	3839	151	3007	2161	3839	151	3007	2161	3839	151	31	8	92	151	1	0	0	151	3007	2161	3839	151	13500	13500	13500	151	0.0000	no	no	3038	93.6	3038	93.2
3	41082000	3192	2161	3839	151	3192	2161	3839	151	3192	2161	3839	151	31	8	92	151	2	0	0	151	3192	2161	3839	151	13500	13500	13500	151	0.0000	no	no	3038	93.6	3038	93.2
3	41083000	3296	2161	3839	151	3296	2161	3839	151	3296	2161	3839	151	29	8	92	151	2	0	0	151	3296	2161	3839	151	13500	13500	13500	151	0.0000	no	no	1520	51.6	1520	46.7
3	41084000	3325	2161	3839	151	3325	2161	3839	151	3331	2161	3839	151	29	8	92	151	2	0	0	151	3331	2161	3839	151	13500	13500	13500	151	0.0000	no	no	1520	51.6	1520	46.7
3	41085000	3225	2161	3839	151	3225	2161	3839	151	3225	2161	3839	151	29	8	92	151	2	0	0	151	3225	2161	3839	151	13500	13500	13500	151	0.0000	no	no	2543	89.4	2543	88.6
3	41086000	2885	1380	3598	151	2885	1380	3598	151	2891	1518	3658	151	29	8	92	151	2	0	0	151	2891	1518	3658	151	13500	13500	13500	151	0.0000	no	no	1646	61.0	1646	56.7
3	41087000	2755	1380	3598	151	2755	1380	3598	151	2761	1518	3658	151	9	8	92	151	1	0	0	151	2761	1518	3658	151	13500	13500	13500	151	0.0000	no	no	1646	61.0	1646	56.7
3	41088000	2756	1380	3598	151	2756	1380	3598	151	2782	1518	3658	151	9	8	92	151	1	0	0	151	2782	1518	3658	151	13500	13500	13500	151	0.0000	no	no	1646	61.0	1646	56.7
3	41089000	3003	1772	3759	151	3003	1772	3759	151	3070	1979	3819	151	9	8	92	151	1	0	0	151	3070	1979	3819	151	13500	13500	13500	151	0.0000	no	no	1646	61.0	1646	56.7
3	41090000	3080	2161	3839	151	3080	2161	3839	151	3087	2161	3839	151	9	8	92	151	1	0	0	151	3087	2161	3839	151	13500	13500	13500	151	0.0000	no	no	1646	61.0	1646	56.7
3	41091000	2997	1979	3819	151	2997	1979	3819	151	3004	1979	3819	151	6	8	92	151	1	0	0	151	3004	1979	3819	151	13500	13500	13500	151	0.0000	no	no	1646	61.0	1646	56.7
3	41092000	2343	1564	3678	151	2343	1564	3678	151	2458	1772	3759	151	1	0	0	151	1	0	0	151	2458	1772	3759	151	13500	13500	13500	151	0.0000	no	no	1646	61.0	1646	56.7
3	41093000	2155	1368	2908	151	2155	1368	2908	151	2259	1690	3049	151	1	0	0	151	1	0	0	151	2259	1690	3049	151	13500	13500	13500	151	0.0000	no	no	1646	61.0	1646	56.7
3	41094000	2069	1364	2678	151	2069	1364	2678	151	2176	1548	2759	151	1	0	0	151	1	0	0	151	2176	1548	2759	151	13500	13500	13500	151	0.0000	no	no	860	4.6	860	2.7
3	41095000	2189	1368	2908	151	2189	1368	2908	151	2374	1772	3759	151	1	0	0	151	1	0	0	151	2374	1772	3759	151	13500	13500	13500	151	0.0000	no	no	860	4.6	860	2.7
3	41096000	2195	1518	3658	151	2195	1518	3658	151	2689	1772	3759	151	1	0	0	151	1	0	0	151	2689	1772	3759	151	13500	13500	13500	151	0.0000	no	no	1105	18.7	1105	13.3
3	41097000	2930	1772	3759	151	2930	1772	3759	151	2964	1772	3759	151	1	0	0	151	0	0	0	151	2964	1772	3759	151	13500	13500	13500	151	0.0000	no	no	2157	82.3	2157	80.6
3	41098000	2781	1772	3759	151	2781	1772	3759	151	2799	1772	3759	151	1	0	0	151	0	0	0	151	2799	1772	3759	151	13500	13500	13500	151	0.0000	no	no	1441	45.3	1441	40.0
3	41099000	2980	2161	3839	151	2980	2161	3839	151	2980	2161	3839	151	1	0	0	151	0	0	0	151	2980	2161	3839	151	13500	13500	13500	151	0.0000	no	no	1962	76.2	1962	73.5
3	41100000	2794	2161	3839	151	2794	2161	3839	151	2807	2161	3839	151	1	0	0	151	0	0	0	151	2807	2161	3839	151	13500	13500	13500	151	0.0000	no	no	1962	76.2	1962	73.5
3	41101000	2830	1772	3759	151	2830	1772	3759	151	2836	1772	3759	151	1	0	0	151	1	0	0	151	2836	1772	3759	151	13500	13500	13500	151	0.0000	no	no	1962	76.2	1962	73.5
3	41102000	2805	1772	3759	151	2811	1772	3759	151	2838	1772	3759	151	1	0	0	151	1	0	0	151	2844	1772	3759	151	13500	13500	13500	151	0.0000	no	no	1962	76.2	1962	73.5
3	41103000	3036	2161	3839	151	3036	2161	3839	151	3075	2161	3839	151	1	0	0	151	1	0	0	151	3075	2161	3839	151	13500	13500	13500	151	0.0000	no	no	1647	61.0	1647	56.7
3	41104000	3172	2161	3839	151	3172	2161	3839	151	3179	2161	3839	151	1	0	0	151	1	0	0	151	3179	2161	3839	151	13500	13500	13500	151	0.0000	no	no	1647	61.0	1647	56.7
3	41105000	2970	2161	3839	151	2974	2161	3839	151	2987	2161	3839	151	1	0	0	151	1	0	0	151	2987	2161	3839	151	13500	13500	13500	151	0.0000	no	no	1362	38.6	1362	32.8
3	41106000	1791	1318	2658	151	2934	2161	3839	151	2934	2161	3839	151	1	0	0	151	1	0	0	151	2934	2161	3839	151	13500	13500	13500	151	0.0000	no	no	1567	55.1	1567	50.4
3	41107000	1809	1180	2598	151	2745	1772	3759	151	2745	1772	3759	151	1016	128	1887	151	1	0	0	151	2745	1772	3759	151	13500	13500	13500	151	0.0000	no	no	1567	55.1	1567	50.4
3	41108000	1824	1318	2658	151	2822	2161	3839	151	2822	2161	3839	151	2670	1655	3627	151	1	0	0	151	2822	2161	3839	151	13500	13500	13500	151	0.0000	no	no	1567	55.1	1567	50.4
3	41109000	1779	1302	1922	151	2795	2161	3839	151	2795	2161	3839	151	2695	1954	3720	151	0	0	0	151	2795	2161	3839	151	13500	13500	13500	151	0.0000	no	no	1274	31.3	1274	25.2
3	41110000	1874	1318	2658	151	2727	1979	3819	151	2727	1979	3819	151	2587	1655	3627	151	0	0	0	151	2727	1979	3819	151	13500	13500	13500	151	0.0000	no	no	843	4.0	1747	63.4
3	41111000	1970	1380	3598	151	2698	2161	3839	151	2698	2161	3839	151	2452	919	3305	151	0	0	0	151	2698	2161	3839	151	13500	13500	13500	151	0.0000	no	no	843	4.0	1747	63.4
3	41112000	1917	1364	2678	151	2588	1979	3819	151	2588	1979	3819	151	2477	1655	3627	151	0	0	0	151	2588	1979	3819	151	13500	13500	13500	151	0.0000	no	no	983	11.5	2205	81.7
3	41113000	2097	1364	2678	151	2356	1754	3069	151	2356	1754	3069	151	2224	1643	2937	151	0	0	0	151	2356	1754	3069	151	13500	13500	13500	151	0.0000	no	no	983	11.5	2205	81.7
3	41114000	2015	1364	2678	151	2312	1772	3759	151	2312	1772	3759	151	2019	1471	3546	151	0	0	0	151	2312	1772	3759	151	13500	13500	13500	151	0.0000	no	no	1089	17.7	1926	72.2
3	41115000	2311	1380	3598	151	2381	1772	3759	151	2381	1772	3759	151	1805	1225	2526	151	0	0	0	151	2381	1772	3759	151	13500	13500	13500	151	0.0000	no	no	1059	15.8	2606	89.3
3	41116000	2564	1518	3658	151	2594	1772	3759	151	2594	1772	3759	151	1874	1087	2466	151	0	0	0	151	2594	1772	3759	151	13500	13500	13500	151	0.0000	no	no	2463	88.3	2463	87.0
3	41117000	2651	1518	3658	151	2682	1772	3759	151	2682	1772	3759	151	1822	1271	2546	151	0	0	0	151	2682	1772	3759	151	13500	13500	13500	151	0.0000	no	no	1727	66.3	1727	62.3
3	41118000	2697	1656	3719	151	2719	1979	3819	151	2719	1979	3819	151	1909	1271	2546	151	0	0	0	151	2719	1979	3819	151	13500	13500	13500	151	0.0000	no	no	1179	24.0	1179	17.9
3	41119000	2625	1772	3759	151	2640	1979	3819	151	2640	1979	3819	151	2048	1597	2917	151	0	0	0	151	2640	1979	3819	151	13500	13500	13500	151	0.0000	no	no	1179	24.0	1179	17.9
3	41120000	2597	1772	3759	151	2613	1772	3759	151	2613	1772	3759	151	2049	1643	2937	151	0	0	0	151	2613	1772	3759	151	13500	13500	13500	151	0.0000	no	no	1179	24.0	1179	17.9
3	41121000	2575	1979	3819	151	2575	1979	3819	151	2575	1979	3819	151	2036	1409	2607	151	0	0	0	151	2575	1979	3819	151	13500	13500	13500	151	0.0000	no	no	2054	79.0	2054	77.1
3	41122000	2565	1772	3759	151	2565	1772	3759	151	2565	1772	3759	151	2302	1609	3607	151	0	0	0	151	2565	1772	3759	151	13500	13500	13500	151	0.0000	no	no	1138	21.3	1138	15.3
3	41123000	1947	1013	3437	151	3030	1772	3759	151	1947	1013	3437	151	2887	1655	3627	151	0	0	0	151	3030	1772	3759	151	13500	13500	13500	151	0.0000	no	no	1138	21.3	1138	15.3
3	41124000	1880	1013	3437	151	3672	2850	3900	151	1880	1013	3437	151	3566	1954	3720	151	0	0	0	151	3672	2850	3900	151	13500	13500	13500	151	0.0000	no	no	1534	52.6	1534	47.8
3	41125000	1612	996	2518	151	3702	2850	3900	151	1648	996	2518	151	3602	2750	3800	151	0	0	0	151	3702	2850	3900	151	13500	13500	13500	151	0.0000	no	no	1534	52.6	1534	47.8
3	41126000	1602	996	2518	151	3589	2161	3839	151	1634	996	2518	151	3489	1954	3720	151	0	0	0	151	3589	2161	3839	151	13500	13500	13500	151	0.0000	no	no	1534	52.6	1534	47.8
3	41127000	1902	1013	3437	151	3568	2161	3839	151	1954	1013	3437	151	3468	1954	3720	151	0	0	0	151	3568	2161	3839	151	13500	13500	13500	151	0.0000	no	no	1534	52.6	1534	47.8
3	41128000	1654	1013	3437	151	3614	2161	3839	151	1710	1013	3437	151	3477	1885	3700	151	0	0	0	151	3614	2161	3839	151	13500	13500	13500	151	0.0000	no	no	983	11.5	983	6.9
3	41129000	1364	980	1879	151	3868	2850	3900	151	1423	980	1879	151	3768	2750	3800	151	0	0	0	151	3868	2850	3900	151	13500	13500	13500	151	0.0115	no	no	1884	73.5	1884	70.6
3	41130000	1379	980	1879	151	3947	3080	3920	151	1402	980	1879	151	3847	2980	3820	151	0	0	0	151	3947	3080	3920	151	13500	13500	13500	151	0.0115	no	no	1884	73.5	1884	70.6
3	41131000	1384	980	1879	151	3911	3080	3920	151	1384	980	1879	151	3811	2980	3820	151	0	0	0	151	3911	3080	3920	151	13500	13500	13500	151	0.0115	no	no	1884	73.5	1884	70.6
3	41132000	1445	980	1879	151	3689	2161	3839	151	1445	980	1879	151	3589	1954	3720	151	0	0	0	151	3689	2161	3839	151	13500	13500	13500	151	0.0115	no	no	1884	73.5	1884	70.6
3	41133000	1533	984	1948	151	3535	1380	3598	151	1533	984	1948	151	3432	1195	3426	151	0	0	0	151	3535	1380	3598	151	13500	13500	13500	151	0.0000	no	no	1884	73.5	1884	70.6
3	41134000	1829	1184	2828	151	2111	1196	3518	151	1829	1184	2828	151	2001	1103	3386	151	0	0	0	151	2111	1196	3518	151	13500	13500	13500	151	0.0000	no	no	1947	75.7	1947	73.0
3	41135000	1970	1196	3518	151	1970	1196	3518	151	1970	1196	3518	151	1869	1103	3386	151	0	0	0	151	1970	1196	3518	151	13500	13500	13500	151	0.0000	no	no	1947	75.7	1947	73.0
3	41136000	2205	1380	3598	151	2205	1380	3598	151	2205	1380	3598	151	2104	1287	3466	151	0	0	0	151	2205	1380	3598	151	13500	13500	13500	151	0.0000	no	no	1220	27.1	1220	20.8
3	41137000	2309	1380	3598	151	2309	1380	3598	151	2309	1380	3598	151	2209	1287	3466	151	0	0	0	151	2309	1380	3598	151	13500	13500	13500	151	0.0000	no	no	1220	27.1	1220	20.8
3	41138000	2376	1564	3678	151	2376	1564	3678	151	2376	1564	3678	151	2274	1471	3546	151	0	0	0	151	2376	1564	3678	151	13500	13500	13500	151	0.0000	no	no	1220	27.1	1220	20.8
3	41139000	2836	1564	3678	151	2836	1564	3678	151	2836	1564	3678	151	2736	1471	3546	151	0	0	0	151	2836	1564	3678	151	13500	13500	13500	151	0.0000	no	no	1639	60.5	1639	56.1
3	41140000	3046	1772	3759	151	3046	1772	3759	151	3046	1772	3759	151	2946	1655	3627	151	0	0	0	151	3046	1772	3759	151	13500	13500	13500	151	0.0000	no	no	1107	18.7	1107	13.3
3	41141000	3019	1772	3759	151	3019	1772	3759	151	3019	1772	3759	151	2919	1655	3627	151	0	0	0	151	3019	1772	3759	151	13500	13500	13500	151	0.0000	no	no	1107	18.7	1107	13.3
3	41142000	2637	1380	3598	151	2637	1380	3598	151	2637	1380	3598	151	2534	1241	3446	151	0	0	0	151	2637	1380	3598	151	13500	13500	13500	151	0.0000	no	no	1107	18.7	1107	13.3
3	41143000	2136	1380	3598	151	2136	1380	3598	151	2136	1380	3598	151	2029	1287	3466	151	0	0	0	151	2136	1380	3598	151	13500	13500	13500	151	0.0000	no	no	1107	18.7	1107	13.3
3	41144000	1979	1380	3598	151	1979	1380	3598	151	1979	1380	3598	151	1858	1275	2776	151	0	0	0	151	1979	1380	3598	151	13500	13500	13500	151	0.0000	no	no	1107	18.7	1107	13.3
3	41145000	1846	1364	2678	151	1846	1364	2678	151	1846	1364	2678	151	1712	1259	1957	151	0	0	0	151	1846	1364	2678	151	13500	13500	13500	151	0.0000	no	no	1893	73.8	1893	70.9
3	41146000	1871	1364	2678	151	1871	1364	2678	151	1871	1364	2678	151	1741	1271	2546	151	0	0	0	151	1871	1364	2678	151	13500	13500	13500	151	0.0000	no	no	1893	73.8	1893	70.9
3	41147000	1965	1368	2908	151	1965	1368	2908	151	1965	1368	2908	151	1843	1271	2546	151	0	0	0	151	1965	1368	2908	151	13500	13500	13500	151	0.0000	no	no	1893	73.8	1893	70.9
3	41148000	2026	1506	2969	151	2026	1506	2969	151	2026	1506	2969	151	1885	1275	2776	151	0	0	0	151	2026	1506	2969	151	13500	13500	13500	151	0.0000	no	no	1893	73.8	1893	70.9
3	41149000	1956	1364	2678	151	1956	1364	2678	151	1956	1364	2678	151	1601	1041	2446	151	0	0	0	151	1956	1364	2678	151	13500	13500	13500	151	0.0000	no	no	1893	73.8	1893	70.9
3	41150000	1860	1364	2678	151	1860	1364	2678	151	1860	1364	2678	151	1399	903	2386	151	0	0	0	151	1860	1364	2678	151	13500	13500	13500	151	0.0000	no	no	1893	73.8	1893	70.9
3	41151000	1941	1364	2678	151	1948	1364	2678	151	1941	1364	2678	151	1331	903	2386	151	0	0	0	151	1948	1364	2678	151	13500	13500	13500	151	0.0000	no	no	1893	73.8	1893	70.9
3	41152000	2182	1380	3598	151	2195	1380	3598	151	2182	1380	3598	151	1089	870	1605	151	0	0	0	151	2195	1380	3598	151	13500	13500	13500	151	0.0000	no	no	1893	73.8	1893	70.9
3	41153000	2319	1380	3598	151	2319	1380	3598	151	2319	1380	3598	151	1050	864	1536	151	0	0	0	151	2319	1380	3598	151	13500	13500	13500	151	0.0000	no	no	1893	73.8	1893	70.9
3	41154000	2368	1380	3598	151	2370	1380	3598	151	2368	1380	3598	151	1833	919	3305	151	0	0	0	151	2370	1380	3598	151	13500	13500	13500	151	0.0000	no	no	3541	95.7	3541	95.5
3	41155000	2068	1318	2658	151	2074	1318	2658	151	2068	1318	2658	151	976	394	1646	151	0	0	0	151	2074	1318	2658	151	13500	13500	13500	151	0.0000	no	no	3541	95.7	3541	95.5
3	41156000	1968	1180	2598	151	1978	1180	2598	151	1968	1180	2598	151	891	394	1646	151	0	0	0	151	1978	1180	2598	151	13500	13500	13500	151	0.0000	no	no	1086	17.4	1086	11.9
3	41157000	1840	1134	2578	151	1856	1134	2578	151	1840	1134	2578	151	755	387	1500	151	0	0	0	151	1856	1134	2578	151	13500	13500	13500	151	0.0000	no	no	1588	56.6	1588	52.0
3	41158000	1840	1184	2828	151	1840	1184	2828	151	1840	1184	2828	151	448	248	576	151	0	0	0	151	1840	1184	2828	151	13500	13500	13500	151	0.0000	no	no	1588	56.6	1588	52.0
3	41159000	1824	1180	2598	151	1824	1180	2598	151	1832	1180	2598	151	454	248	576	151	0	0	0	151	1832	1180	2598	151	13500	13500	13500	151	0.0000	no	no	1588	56.6	1588	52.0
3	41160000	1879	1364	2678	151	1879	1364	2678	151	1894	1548	2759	151	460	248	576	151	0	0	0	151	1894	1548	2759	151	13500	13500	13500	151	0.0000	no	no	1588	56.6	1588	52.0
3	41161000	1907	1548	2759	151	1907	1548	2759	151	1915	1548	2759	151	440	248	576	151	1	0	0	151	1915	1548	2759	151	13500	13500	13500	151	0.0000	no	no	2023	78.1	2023	75.5
3	41162000	1905	1532	1952	151	1905	1532	1952	151	1905	1532	1952	151	426	248	576	151	1	0	0	151	1905	1532	1952	151	13500	13500	13500	151	0.0000	no	no	2023	78.1	2023	75.5
3	41163000	1915	1536	2069	151	1915	1536	2069	151	1915	1536	2069	151	426	248	576	151	5	8	92	151	1915	1536	2069	151	13500	13500	13500	151	0.0000	no	no	2023	78.1	2023	75.5
3	41164000	1930	1548	2759	151	1930	1548	2759	151	1930	1548	2759	151	369	248	576	151	5	8	92	151	1930	1548	2759	151	13500	13500	13500	151	0.0000	no	no	1378	39.9	1378	34.3
3	41165000	2059	1548	2759	151	2059	1548	2759	151	2059	1548	2759	151	375	248	576	151	5	8	92	151	2059	1548	2759	151	13500	13500	13500	151	0.0000	no	no	1222	27.3	1222	21.0
3	41166000	2219	1772	3759	151	2219	1772	3759	151	2219	1772	3759	151	374	248	576	151	5	8	92	151	2219	1772	3759	151	13500	13500	13500	151	0.0000	no	no	1222	27.3	1222	21.0
3	41167000	2517	1772	3759	151	2517	1772	3759	151	2517	1772	3759	151	372	248	576	151	5	8	92	151	2517	1772	3759	151	13500	13500	13500	151	0.0000	no	no	1222	27.3	1222	21.0
3	41168000	2899	2161	3839	151	2899	2161	3839	151	2899	2161	3839	151	373	248	576	151	5	8	92	151	2899	2161	3839	151	13500	13500	13500	151	0.0000	no	no	1222	27.3	1222	21.0
3	41169000	3144	2161	3839	151	3144	2161	3839	151	3144	2161	3839	151	373	248	576	151	5	8	92	151	3144	2161	3839	151	13500	13500	13500	151	0.0000	no	no	1222	27.3	1222	21.0
3	41170000	3207	1979	3819	151	3207	1979	3819	151	3270	2161	3839	151	370	248	576	151	5	8	92	151	3270	2161	3839	151	13500	13500	13500	151	0.0000	no	no	1206	25.9	1206	19.6
3	41171000	3341	1013	3437	151	3583	2161	3839	151	3583	2161	3839	151	2959	1655	3627	151	7	10	115	151	3583	2161	3839	151	13500	13500	13500	151	0.0000	no	no	798	2.6	798	1.4
3	41172000	3480	1772	3759	151	3576	2161	3839	151	3576	2161	3839	151	3042	1655	3627	151	5	2	23	151	3576	2161	3839	151	13500	13500	13500	151	0.0000	no	no	798	2.6	798	1.4
3	41173000	3518	2161	3839	151	3566	2161	3839	151	3566	2161	3839	151	3098	1609	3607	151	5	2	23	151	3566	2161	3839	151	13500	13500	13500	151	0.0000	no	no	1629	59.4	1629	55.0
3	41174000	3148	1380	3598	151	3148	1380	3598	151	3236	2161	3839	151	415	248	576	151	5	2	23	151	3236	2161	3839	151	13500	13500	13500	151	0.0000	no	no	1629	59.4	1629	55.0
3	41175000	1783	829	3357	151	1783	829	3357	151	2521	1380	3598	151	415	248	576	151	5	2	23	151	2521	1380	3598	151	13500	13500	13500	151	0.0000	no	no	1135	21.1	1135	15.1
3	41176000	1142	800	1924	151	1142	800	1924	151	2153	1000	2748	151	379	156	572	151	5	2	23	151	2153	1000	2748	151	13500	13500	13500	151	0.0000	no	no	1135	21.1	1135	15.1
3	41177000	1005	764	1436	151	1005	764	1436	151	2264	1380	3598	151	378	156	572	151	5	2	23	151	2264	1380	3598	151	13500	13500	13500	151	0.0000	no	no	1135	21.1	1135	15.1
3	41178000	969	764	1436	151	969	764	1436	151	2370	1564	3678	151	378	156	572	151	5	2	23	151	2370	1564	3678	151	13500	13500	13500	151	0.0000	no	no	1135	21.1	1135	15.1
3	41179000	966	764	1436	151	966	764	1436	151	2533	1564	3678	151	378	156	572	151	1	0	0	151	2533	1564	3678	151	13500	13500	13500	151	0.0000	no	no	1135	21.1	1135	15.1
3	41180000	976	764	1436	151	976	764	1436	151	2187	1196	3518	151	372	156	572	151	1	0	0	151	2187	1196	3518	151	13500	13500	13500	151	0.0000	no	no	1049	15.2	1049	10.1
3	41181000	926	748	1252	151	926	748	1252	151	1883	1134	2578	151	212	156	572	151	1	0	0	151	1883	1134	2578	151	13500	13500	13500	151	0.0000	no	no	1049	15.2	1049	10.1
3	41182000	884	732	1068	151	884	732	1068	151	1845	1134	2578	151	212	156	572	151	3	8	92	151	1845	1134	2578	151	13500	13500	13500	151	0.0000	no	no	1049	15.2	1049	10.1
3	41183000	887	736	1114	151	887	736	1114	151	1899	1184	2828	151	212	156	572	151	3	8	92	151	1899	1184	2828	151	13500	13500	13500	151	0.0000	no	no	1033	14.3	1033	9.3
3	41184000	888	748	1252	151	888	748	1252	151	1895	1368	2908	151	214	156	572	151	3	8	92	151	1895	1368	2908	151	13500	13500	13500	151	0.0000	no	no	1033	14.3	1033	9.3
3	41185000	891	732	1068	151	891	732	1068	151	2001	1380	3598	151	214	156	572	151	3	8	92	151	2001	1380	3598	151	13500	13500	13500	151	0.0000	no	no	1000	12.3	1000	7.7
3	41186000	998	784	1666	151	998	784	1666	151	1864	1180	2598	151	214	156	572	151	3	8	92	151	1864	1180	2598	151	13500	13500	13500	151	0.0000	no	no	1000	12.3	1000	7.7
3	41187000	1177	813	2437	151	1177	813	2437	151	1812	1180	2598	151	209	156	572	151	3	8	92	151	1812	1180	2598	151	13500	13500	13500	151	0.0000	no	no	977	11.1	977	6.7
3	41188000	1413	813	2437	151	1413	813	2437	151	1885	1364	2678	151	190	156	572	151	3	8	92	151	1885	1364	2678	151	13500	13500	13500	151	0.0000	no	no	1406	42.3	1406	36.8
3	41189000	1829	1364	2678	151	1829	1364	2678	151	1870	1364	2678	151	119	118	307	151	3	8	92	151	1870	1364	2678	151	13500	13500	13500	151	0.0000	no	no	1991	77.2	1991	74.5
3	41190000	1648	996	2518	151	1648	996	2518	151	1759	1180	2598	151	112	108	192	151	3	8	92	151	1759	1180	2598	151	13500	13500	13500	151	0.0000	no	no	1991	77.2	1991	74.5
3	41191000	1691	1180	2598	151	1691	1180	2598	151	1709	1180	2598	151	103	100	100	151	3	8	92	151	1709	1180	2598	151	13500	13500	13500	151	0.0000	no	no	912	7.2	912	4.2
3	41192000	1596	980	1879	151	1596	980	1879	151	1632	984	1948	151	103	100	100	151	3	8	92	151	1632	984	1948	151	13500	13500	13500	151	0.0000	no	no	912	7.2	912	4.2
3	41193000	1538	980	1879	151	1538	980	1879	151	1576	980	1879	151	102	100	100	151	3	8	92	151	1576	980	1879	151	13500	13500	13500	151	0.0115	no	no	912	7.2	912	4.2
3	41194000	1554	984	1948	151	1554	984	1948	151	1601	996	2518	151	102	100	100	151	3	8	92	151	1601	996	2518	151	13500	13500	13500	151	0.0000	no	no	912	7.2	912	4.2
3	41195000	1625	1013	3437	151	1625	1013	3437	151	1670	1196	3518	151	101	100	100	151	5	8	92	151	1670	1196	3518	151	13500	13500	13500	151	0.0000	no	no	1504	50.4	1504	45.4
3	41196000	1422	980	1879	151	1422	980	1879	151	1498	980	1879	151	101	100	100	151	5	8	92	151	1498	980	1879	151	13500	13500	13500	151	0.0115	no	no	1504	50.4	1504	45.4
3	41197000	1513	980	1879	151	1513	980	1879	151	1532	980	1879	151	101	100	100	151	5	8	92	151	1532	980	1879	151	13500	13500	13500	151	0.0115	no	no	1504	50.4	1504	45.4
3	41198000	1599	984	1948	151	1599	984	1948	151	1607	984	1948	151	101	100	100	151	5	8	92	151	1607	984	1948	151	13500	13500	13500	151	0.0000	no	no	1802	70.0	1802	66.2
3	41199000	1658	1134	2578	151	1658	1134	2578	151	1658	1134	2578	151	101	100	100	151	5	8	92	151	1658	1134	2578	151	13500	13500	13500	151	0.0000	no	no	1593	57.0	1593	52.5
3	41200000	1797	1196	3518	151	1797	1196	3518	151	1797	1196	3518	151	101	100	100	151	5	8	92	151	1797	1196	3518	151	13500	13500	13500	151	0.0000	no	no	1593	57.0	1593	52.5
3	41201000	1802	1196	3518	151	1802	1196	3518	151	1802	1196	3518	151	101	100	100	151	5	8	92	151	1802	1196	3518	151	13500	13500	13500	151	0.0000	no	no	1491	49.4	1491	44.3
3	41202000	1848	1196	3518	151	1848	1196	3518	151	1848	1196	3518	151	101	100	100	151	7	8	92	151	1848	1196	3518	151	13500	13500	13500	151	0.0000	no	no	1491	49.4	1491	44.3
3	41203000	1803	1184	2828	151	1803	1184	2828	151	1803	1184	2828	151	101	100	100	151	7	8	92	151	1803	1184	2828	151	13500	13500	13500	151	0.0000	no	no	1491	49.4	1491	44.3
3	41204000	1742	1180	2598	151	1742	1180	2598	151	1742	1180	2598	151	101	100	100	151	7	8	92	151	1742	1180	2598	151	13500	13500	13500	151	0.0000	no	no	1491	49.4	1491	44.3
3	41205000	1844	1184	2828	151	1844	1184	2828	151	1844	1184	2828	151	101	100	100	151	7	8	92	151	1844	1184	2828	151	13500	13500	13500	151	0.0000	no	no	1576	55.8	1576	51.1
3	41206000	2121	1196	3518	151	2121	1196	3518	151	2121	1196	3518	151	101	100	100	151	7	8	92	151	2121	1196	3518	151	13500	13500	13500	151	0.0000	no	no	1576	55.8	1576	51.1
3	41207000	1752	996	2518	151	1762	996	2518	151	1762	996	2518	151	101	100	100	151	7	8	92	151	1762	996	2518	151	13500	13500	13500	151	0.0000	no	no	1050	15.3	1050	10.1
3	41208000	1677	996	2518	151	1685	996	2518	151	1685	996	2518	151	101	100	100	151	7	8	92	151	1685	996	2518	151	13500	13500	13500	151	0.0000	no	no	1050	15.3	1050	10.1
3	41209000	1654	996	2518	151	1665	996	2518	151	1660	996	2518	151	103	100	100	151	7	8	92	151	1665	996	2518	151	13500	13500	13500	151	0.0000	no	no	1050	15.3	1050	10.1
3	41210000	1874	1013	3437	151	1874	1013	3437	151	1874	1013	3437	151	103	100	100	151	7	8	92	151	1874	1013	3437	151	13500	13500	13500	151	0.0000	no	no	1443	45.5	1443	40.2
3	41211000	1629	996	2518	151	1642	996	2518	151	1629	996	2518	151	103	100	100	151	7	8	92	151	1642	996	2518	151	13500	13500	13500	151	0.0000	no	no	1443	45.5	1443	40.2
3	41212000	1673	996	2518	151	1674	996	2518	151	1674	996	2518	151	101	100	100	151	7	8	92	151	1674	996	2518	151	13500	13500	13500	151	0.0000	no	no	1443	45.5	1443	40.2
3	41213000	1769	1013	3437	151	1769	1013	3437	151	1769	1013	3437	151	102	100	100	151	7	8	92	151	1769	1013	3437	151	13500	13500	13500	151	0.0000	no	no	1443	45.5	1443	40.2
3	41214000	1276	984	1948	151	1276	984	1948	151	1276	984	1948	151	102	100	100	151	7	8	92	151	1276	984	1948	151	13500	13500	13500	151	0.0000	no	no	1443	45.5	1443	40.2
3	41215000	1187	980	1879	151	1187	980	1879	151	1187	980	1879	151	101	100	100	151	7	8	92	151	1187	980	1879	151	13500	13500	13500	151	0.0115	no	no	1443	45.5	1443	40.2
3	41216000	1173	980	1879	151	1182	980	1879	151	1182	980	1879	151	101	100	100	151	7	8	92	151	1182	980	1879	151	13500	13500	13500	151	0.0115	no	no	1443	45.5	1443	40.2
3	41217000	1101	980	1879	151	1111	980	1879	151	1111	980	1879	151	101	100	100	151	7	8	92	151	1111	980	1879	151	13500	13500	13500	151	0.0115	no	no	1443	45.5	1443	40.2
3	41218000	1100	968	1682	151	1100	968	1682	151	1100	968	1682	151	101	100	100	151	7	8	92	151	1100	968	1682	151	13500	13500	13500	151	0.0527	no	no	1443	45.5	1443	40.2
3	41219000	1099	964	1636	151	1103	964	1636	151	1103	964	1636	151	101	100	100	151	7	8	92	151	1103	964	1636	151	13500	13500	13500	151	0.0636	no	no	1443	45.5	1443	40.2
3	41220000	1062	964	1636	151	1063	964	1636	151	1063	964	1636	151	101	100	100	151	7	8	92	151	1063	964	1636	151	13500	13500	13500	151	0.0636	no	no	1922	74.9	1922	72.1
3	41221000	1024	948	1452	151	1029	948	1452	151	1029	948	1452	151	117	116	284	151	7	8	92	151	1029	948	1452	151	13500	13500	13500	151	0.0949	no	no	1922	74.9	1922	72.1
3	41222000	1026	948	1452	151	1026	948	1452	151	1026	948	1452	151	115	108	192	151	7	8	92	151	1026	948	1452	151	13500	13500	13500	151	0.0949	no	no	1922	74.9	1922	72.1
3	41223000	1028	948	1452	151	1028	948	1452	151	1028	948	1452	151	115	110	215	151	7	8	92	151	1028	948	1452	151	13500	13500	13500	151	0.0949	no	no	1435	44.9	1435	39.5
3	41224000	1021	948	1452	151	1021	948	1452	151	1021	948	1452	151	115	110	215	151	7	8	92	151	1021	948	1452	151	13500	13500	13500	151	0.0949	no	no	988	11.8	988	7.2
3	41225000	1001	948	1452	151	1001	948	1452	151	1001	948	1452	151	115	110	215	151	7	8	92	151	1001	948	1452	151	13500	13500	13500	151	0.0949	no	no	988	11.8	988	7.2
3	41226000	1001	948	1452	151	1001	948	1452	151	1006	948	1452	151	115	110	215	151	7	8	92	151	1006	948	1452	151	13500	13500	13500	151	0.0949	no	no	1480	48.5	1480	43.4
3	41227000	1020	948	1452	151	1020	948	1452	151	1028	948	1452	151	101	100	100	151	9	8	92	151	1028	948	1452	151	13500	13500	13500	151	0.0949	no	no	1480	48.5	1480	43.4
3	41228000	986	936	1314	151	986	936	1314	151	994	948	1452	151	101	100	100	151	9	8	92	151	994	948	1452	151	13500	13500	13500	151	0.0949	no	no	1480	48.5	1480	43.4
3	41229000	987	948	1452	151	987	948	1452	151	992	948	1452	151	101	100	100	151	9	8	92	151	992	948	1452	151	13500	13500	13500	151	0.0949	no	no	1480	48.5	1480	43.4
3	41230000	983	936	1314	151	983	936	1314	151	983	936	1314	151	109	108	192	151	9	8	92	151	983	936	1314	151	13500	13500	13500	151	0.1058	no	no	1480	48.5	1480	43.4
3	41231000	977	932	1268	151	1023	968	1682	151	977	932	1268	151	109	108	192	151	9	8	92	151	1023	968	1682	151	13500	13500	13500	151	0.1071	no	no	1480	48.5	1480	43.4
3	41232000	996	948	1452	151	996	948	1452	151	996	948	1452	151	109	108	192	151	9	8	92	151	996	948	1452	151	13500	13500	13500	151	0.0949	no	no	1480	48.5	1480	43.4
3	41233000	964	932	1268	151	964	932	1268	151	964	932	1268	151	109	108	192	151	9	8	92	151	964	932	1268	151	13500	13500	13500	151	0.1071	no	no	1480	48.5	1480	43.4
3	41234000	953	932	1268	151	953	932	1268	151	953	932	1268	151	109	108	192	151	12	8	92	151	953	932	1268	151	13500	13500	13500	151	0.1071	no	no	1480	48.5	1480	43.4
3	41235000	957	936	1314	151	957	936	1314	151	957	936	1314	151	111	108	192	151	12	8	92	151	957	936	1314	151	13500	13500	13500	151	0.1058	no	no	1480	48.5	1480	43.4
3	41236000	960	936	1314	151	960	936	1314	151	960	936	1314	151	117	108	192	151	13	8	92	151	960	936	1314	151	13500	13500	13500	151	0.1058	no	no	1480	48.5	1480	43.4
3	41237000	952	932	1268	151	952	932	1268	151	952	932	1268	151	117	108	192	151	13	8	92	151	952	932	1268	151	13500	13500	13500	151	0.1071	no	no	1480	48.5	1480	43.4
3	41238000	960	940	1360	151	960	940	1360	151	960	940	1360	151	120	108	192	151	14	8	92	151	960	940	1360	151	13500	13500	13500	151	0.1033	no	no	1480	48.5	1480	43.4
3	41239000	962	936	1314	151	962	936	1314	151	962	936	1314	151	120	108	192	151	14	8	92	151	962	936	1314	151	13500	13500	13500	151	0.1058	no	no	1480	48.5	1480	43.4
3	41240000	967	952	1498	151	967	952	1498	151	967	952	1498	151	113	108	192	151	14	8	92	151	967	952	1498	151	13500	13500	13500	151	0.0889	no	no	1480	48.5	1480	43.4
3	41241000	967	952	1498	151	967	952	1498	151	967	952	1498	151	109	108	192	151	14	8	92	151	967	952	1498	151	13500	13500	13500	151	0.0889	no	no	1480	48.5	1480	43.4
3	41242000	957	756	1344	151	957	756	1344	151	957	756	1344	151	109	108	192	151	14	8	92	151	957	756	1344	151	13500	13500	13500	151	0.1064	no	no	1480	48.5	1480	43.4
3	41243000	1005	784	1666	151	1005	784	1666	151	1005	784	1666	151	109	108	192	151	14	8	92	151	1005	784	1666	151	13500	13500	13500	151	0.0889	no	no	1480	48.5	1480	43.4
3	41244000	1009	796	1855	151	1009	796	1855	151	1009	796	1855	151	109	108	192	151	19	8	92	151	1009	796	1855	151	13500	13500	13500	151	0.0636	no	no	1480	48.5	1480	43.4
3	41245000	1038	796	1855	151	1038	796	1855	151	1038	796	1855	151	109	108	192	151	19	8	92	151	1038	796	1855	151	13500	13500	13500	151	0.0636	no	no	1480	48.5	1480	43.4
3	41246000	978	784	1666	151	978	784	1666	151	978	784	1666	151	109	108	192	151	19	8	92	151	978	784	1666	151	13500	13500	13500	151	0.0889	no	no	1480	48.5	1480	43.4
3	41247000	963	780	1620	151	963	780	1620	151	963	780	1620	151	109	108	192	151	19	8	92	151	963	780	1620	151	13500	13500	13500	151	0.0949	no	no	1480	48.5	1480	43.4
3	41248000	948	756	1344	151	948	756	1344	151	948	756	1344	151	123	116	284	151	19	8	92	151	948	756	1344	151	13500	13500	13500	151	0.1064	no	no	1480	48.5	1480	43.4
3	41249000	917	736	1114	151	917	736	1114	151	917	736	1114	151	125	126	400	151	19	8	92	151	917	736	1114	151	13500	13500	13500	151	0.0845	no	no	1222	27.2	1222	21.0
3	41250000	912	736	1114	151	912	736	1114	151	912	736	1114	151	125	126	400	151	20	8	92	151	912	736	1114	151	13500	13500	13500	151	0.0845	no	no	1222	27.2	1222	21.0
3	41251000	922	748	1252	151	922	748	1252	151	922	748	1252	151	127	126	400	151	20	8	92	151	922	748	1252	151	13500	13500	13500	151	0.1011	no	no	1222	27.2	1222	21.0
3	41252000	918	732	1068	151	918	732	1068	151	918	732	1068	151	126	126	400	151	20	8	92	151	918	732	1068	151	13500	13500	13500	151	0.0765	no	no	1222	27.2	1222	21.0
3	41253000	934	752	1298	151	934	752	1298	151	934	752	1298	151	126	126	400	151	20	8	92	151	934	752	1298	151	13500	13500	13500	151	0.1043	no	no	1222	27.2	1222	21.0
3	41254000	934	752	1298	151	934	752	1298	151	934	752	1298	151	126	126	400	151	20	8	92	151	934	752	1298	151	13500	13500	13500	151	0.1043	no	no	1222	27.2	1222	21.0
3	41255000	948	748	1252	151	948	748	1252	151	948	748	1252	151	125	126	400	151	20	8	92	151	948	748	1252	151	13500	13500	13500	151	0.1011	no	no	1222	27.2	1222	21.0
3	41256000	940	748	1252	151	940	748	1252	151	940	748	1252	151	128	126	400	151	22	8	92	151	940	748	1252	151	13500	13500	13500	151	0.1011	no	no	1222	27.2	1222	21.0
3	41257000	974	748	1252	151	974	748	1252	151	974	748	1252	151	139	156	572	151	17	8	92	151	974	748	1252	151	13500	13500	13500	151	0.1011	no	no	1222	27.2	1222	21.0
3	41258000	987	774	1551	151	987	774	1551	151	987	774	1551	151	139	156	572	151	17	8	92	151	987	774	1551	151	13500	13500	13500	151	0.1016	no	no	1222	27.2	1222	21.0
3	41259000	1023	796	1855	151	1023	796	1855	151	1023	796	1855	151	138	156	572	151	17	8	92	151	1023	796	1855	151	13500	13500	13500	151	0.0636	no	no	1222	27.2	1222	21.0
3	41260000	1080	800	1924	151	1080	800	1924	151	1080	800	1924	151	137	156	572	151	20	16	184	151	1080	800	1924	151	13500	13500	13500	151	0.0527	no	no	1222	27.2	1222	21.0
3	41261000	1039	764	1436	151	1039	764	1436	151	1039	764	1436	151	133	64	568	151	20	16	184	151	1039	764	1436	151	13500	13500	13500	151	0.1071	no	no	1222	27.2	1222	21.0
3	41262000	1162	813	2437	151	1162	813	2437	151	1162	813	2437	151	133	64	568	151	20	16	184	151	1162	813	2437	151	13500	13500	13500	151	0.0115	no	no	1222	27.2	1222	21.0
3	41263000	1078	796	1855	151	1078	796	1855	151	1078	796	1855	151	133	64	568	151	20	16	184	151	1078	796	1855	151	13500	13500	13500	151	0.0636	no	no	1968	76.4	1968	73.7
3	41264000	1050	780	1620	151	1050	780	1620	151	1050	780	1620	151	125	64	568	151	20	16	184	151	1050	780	1620	151	13500	13500	13500	151	0.0949	no	no	1968	76.4	1968	73.7
3	41265000	1017	780	1620	151	1017	780	1620	151	1017	780	1620	151	117	32	368	151	24	16	184	151	1017	780	1620	151	13500	13500	13500	151	0.0949	no	no	1968	76.4	1968	73.7
3	41266000	980	764	1436	151	980	764	1436	151	980	764	1436	151	118	32	368	151	26	16	184	151	980	764	1436	151	13500	13500	13500	151	0.1071	no	no	1968	76.4	1968	73.7
3	41267000	963	764	1436	151	963	764	1436	151	963	764	1436	151	122	32	368	151	26	16	184	151	963	764	1436	151	13500	13500	13500	151	0.1071	no	no	1968	76.4	1968	73.7
3	41268000	966	764	1436	151	967	764	1436	151	966	764	1436	151	125	32	368	151	26	16	184	151	967	764	1436	151	13500	13500	13500	151	0.1071	no	no	1968	76.4	1968	73.7
3	41269000	1023	768	1482	151	1025	768	1482	151	1023	768	1482	151	125	32	368	151	28	16	184	151	1025	768	1482	151	13500	13500	13500	151	0.1058	no	no	1968	76.4	1968	73.7
3	41270000	1011	764	1436	151	1013	764	1436	151	1011	764	1436	151	120	26	299	151	28	16	184	151	1013	764	1436	151	13500	13500	13500	151	0.1071	no	no	1968	76.4	1968	73.7
3	41271000	1050	796	1855	151	1051	796	1855	151	1050	796	1855	151	120	26	299	151	28	16	184	151	1051	796	1855	151	13500	13500	13500	151	0.0636	no	no	1968	76.4	1968	73.7
3	41272000	1025	768	1482	151	1026	768	1482	151	1025	768	1482	151	118	24	276	151	28	16	184	151	1026	768	1482	151	13500	13500	13500	151	0.1058	no	no	1968	76.4	1968	73.7
3	41273000	1096	784	1666	151	1096	784	1666	151	1096	784	1666	151	118	24	276	151	28	16	184	151	1096	784	1666	151	13500	13500	13500	151	0.0889	no	no	1968	76.4	1968	73.7
3	41274000	1080	784	1666	151	1080	784	1666	151	1080	784	1666	151	119	24	276	151	28	16	184	151	1080	784	1666	151	13500	13500	13500	151	0.0889	no	no	1968	76.4	1968	73.7
3	41275000	1035	768	1482	151	1035	768	1482	151	1035	768	1482	151	119	24	276	151	28	16	184	151	1035	768	1482	151	13500	13500	13500	151	0.1058	no	no	1937	75.4	1937	72.6
3	41276000	1037	768	1482	151	1037	768	1482	151	1037	768	1482	151	119	24	276	151	28	16	184	151	1037	768	1482	151	13500	13500	13500	151	0.1058	no	no	1937	75.4	1937	72.6
3	41277000	1033	768	1482	151	1054	780	1620	151	1033	768	1482	151	121	24	276	151	26	16	184	151	1054	780	1620	151	13500	13500	13500	151	0.1058	no	no	1937	75.4	1937	72.6
3	41278000	1042	780	1620	151	1042	780	1620	151	1042	780	1620	151	122	93	282	151	26	16	184	151	1042	780	1620	151	13500	13500	13500	151	0.0949	no	no	1937	75.4	1937	72.6
3	41279000	1051	780	1620	151	1051	780	1620	151	1051	780	1620	151	132	93	282	151	26	16	184	151	1051	780	1620	151	13500	13500	13500	151	0.0949	no	no	1937	75.4	1937	72.6
3	41280000	1092	780	1620	151	1092	780	1620	151	1092	780	1620	151	133	93	282	151	26	16	184	151	1092	780	1620	151	13500	13500	13500	151	0.0949	no	no	1937	75.4	1937	72.6
3	41281000	1179	796	1855	151	1185	796	1855	151	1181	796	1855	151	133	93	282	151	25	16	184	151	1187	796	1855	151	13500	13500	13500	151	0.0636	no	no	1937	75.4	1937	72.6
3	41282000	1255	796	1855	151	1261	796	1855	151	1258	796	1855	151	147	95	305	151	26	16	184	151	1264	796	1855	151	13500	13500	13500	151	0.0636	no	no	1937	75.4	1937	72.6
3	41283000	1401	796	1855	151	1402	796	1855	151	1404	796	1855	151	179	133	571	151	26	16	184	151	1405	796	1855	151	13500	13500	13500	151	0.0636	no	no	1937	75.4	1937	72.6
3	41284000	1642	996	2518	151	1642	996	2518	151	1644	996	2518	151	190	133	571	151	26	16	184	151	1645	996	2518	151	13500	13500	13500	151	0.0000	no	no	2545	89.4	2545	88.6
3	41285000	1722	1134	2578	151	1722	1134	2578	151	1733	1134	2578	151	195	133	571	151	25	16	184	151	1733	1134	2578	151	13500	13500	13500	151	0.0000	no	no	1693	63.7	1693	59.6
3	41286000	1802	1134	2578	151	1808	1134	2578	151	1809	1180	2598	151	255	141	634	151	23	16	184	151	1815	1180	2598	151	13500	13500	13500	151	0.0000	no	no	1693	63.7	1693	59.6
3	41287000	1907	1180	2598	151	1907	1180	2598	151	1919	1180	2598	151	247	133	571	151	30	16	184	151	1919	1180	2598	151	13500	13500	13500	151	0.0000	no	no	1693	63.7	1693	59.6
3	41288000	2209	1196	3518	151	2209	1196	3518	151	2211	1196	3518	151	253	133	571	151	29	16	184	151	2211	1196	3518	151	13500	13500	13500	151	0.0000	no	no	1693	63.7	1693	59.6
3	41289000	1408	967	3417	151	1408	967	3417	151	1452	1013	3437	151	264	133	571	151	29	16	184	151	1452	1013	3437	151	13500	13500	13500	151	0.0000	no	no	1257	30.0	1257	23.8
3	41290000	1083	796	1855	151	1086	796	1855	151	1183	980	1879	151	353	151	797	151	29	16	184	151	1183	980	1879	151	13500	13500	13500	151	0.0115	no	no	1257	30.0	1257	23.8
3	41291000	982	764	1436	151	989	764	1436	151	1085	780	1620	151	316	145	680	151	29	16	184	151	1085	780	1620	151	13500	13500	13500	151	0.0949	no	no	1257	30.0	1257	23.8
3	41292000	968	764	1436	151	981	764	1436	151	1043	764	1436	151	323	145	680	151	29	16	184	151	1049	764	1436	151	13500	13500	13500	151	0.1071	no	no	1257	30.0	1257	23.8
3	41293000	956	764	1436	151	984	764	1436	151	1032	764	1436	151	332	145	680	151	29	16	184	151	1053	764	1436	151	13500	13500	13500	151	0.1071	no	no	1452	46.2	1452	40.9
3	41294000	953	764	1436	151	968	764	1436	151	1028	764	1436	151	279	145	680	151	29	16	184	151	1032	764	1436	151	13500	13500	13500	151	0.1071	no	no	1452	46.2	1452	40.9
3	41295000	970	764	1436	151	987	764	1436	151	1040	764	1436	151	270	145	680	151	28	16	184	151	1044	764	1436	151	13500	13500	13500	151	0.1071	no	no	1452	46.2	1452	40.9
3	41296000	990	764	1436	151	1025	764	1436	151	1066	764	1436	151	314	153	843	151	27	16	184	151	1079	764	1436	151	13500	13500	13500	151	0.1071	no	no	1452	46.2	1452	40.9
3	41297000	987	764	1436	151	1025	764	1436	151	1066	764	1436	151	448	153	843	151	26	16	184	151	1074	764	1436	151	13500	13500	13500	151	0.1071	no	no	1452	46.2	1452	40.9
3	41298000	980	764	1436	151	1028	764	1436	151	1065	902	1448	151	406	84	831	151	26	16	184	151	1077	902	1448	151	13500	13500	13500	151	0.0997	no	no	2791	91.7	2791	91.3
3	41299000	999	780	1620	151	1050	780	1620	151	1160	934	1873	151	362	84	831	151	26	16	184	151	1176	980	1879	151	13500	13500	13500	151	0.0266	no	no	2791	91.7	2791	91.3
3	41300000	1028	796	1855	151	1077	796	1855	151	1145	934	1873	151	234	84	831	151	26	16	184	151	1158	980	1879	151	13500	13500	13500	151	0.0266	no	no	2791	91.7	2791	91.3
3	41301000	1046	796	1855	151	1144	796	1855	151	1256	980	1879	151	152	28	322	151	27	16	184	151	1264	980	1879	151	13500	13500	13500	151	0.0115	no	no	858	4.6	1049	10.0
3	41302000	1121	813	2437	151	1256	813	2437	151	1376	996	2518	151	152	28	322	151	27	16	184	151	1384	996	2518	151	13500	13500	13500	151	0.0000	no	no	858	4.6	1049	10.0
3	41303000	1556	829	3357	151	1634	1013	3437	151	1772	1013	3437	151	150	28	322	151	25	16	184	151	1776	1013	3437	151	13500	13500	13500	151	0.0000	no	no	858	4.6	1049	10.0
3	41304000	1405	817	2667	151	1476	1000	2748	151	1657	1013	3437	151	135	24	276	151	25	16	184	151	1661	1013	3437	151	13500	13500	13500	151	0.0000	no	no	858	4.6	1049	10.0
3	41305000	1277	817	2667	151	1417	1013	3437	151	1705	1013	3437	151	135	24	276	151	25	16	184	151	1714	1013	3437	151	13500	13500	13500	151	0.0000	no	no	2748	91.3	2748	90.9
3	41306000	1154	796	1855	151	1221	980	1879	151	2117	1013	3437	151	135	24	276	151	25	16	184	151	2125	1013	3437	151	13500	13500	13500	151	0.0000	no	no	5488	99.6	5488	99.6
3	41307000	1086	780	1620	151	1143	964	1636	151	3211	1979	3819	151	134	24	276	151	25	16	184	151	3211	1979	3819	151	13500	13500	13500	151	0.0000	no	no	1702	65.0	1702	60.8
3	41308000	2439	829	3357	151	2468	1013	3437	151	3351	2161	3839	151	134	24	276	151	25	18	207	151	3351	2161	3839	151	13500	13500	13500	151	0.0000	no	no	1702	65.0	1702	60.8
3	41309000	3298	2161	3839	151	3298	2161	3839	151	3298	2161	3839	151	133	24	276	151	25	18	207	151	3298	2161	3839	151	13500	13500	13500	151	0.0000	no	no	1468	47.5	1468	42.3
3	41310000	3247	1380	3598	151	3262	2161	3839	151	3248	1380	3598	151	134	24	276	151	29	18	207	151	3262	2161	3839	151	13500	13500	13500	151	0.0000	no	no	1094	18.0	1094	12.6
3	41311000	3373	2161	3839	151	3373	2161	3839	151	3373	2161	3839	151	133	24	276	151	41	24	276	151	3373	2161	3839	151	13500	13500	13500	151	0.0000	no	no	896	6.5	1220	20.8
3	41312000	3448	2161	3839	151	3448	2161	3839	151	3448	2161	3839	151	133	24	276	151	82	86	877	151	3448	2161	3839	151	13500	13500	13500	151	0.0000	no	no	1890	73.7	1890	70.8
3	41313000	3289	1772	3759	151	3289	1772	3759	151	3289	1772	3759	151	135	24	276	151	120	86	877	151	3289	1772	3759	151	13500	13500	13500	151	0.0000	no	no	1246	29.0	1246	22.8
3	41314000	2293	1518	3658	151	2293	1518	3658	151	2293	1518	3658	151	135	24	276	151	109	86	877	151	2293	1518	3658	151	13500	13500	13500	151	0.0000	no	no	1246	29.0	1246	22.8
3	41315000	2026	1502	2739	151	2026	1502	2739	151	2026	1502	2739	151	136	24	276	151	72	86	877	151	2026	1502	2739	151	13500	13500	13500	151	0.0000	no	no	1246	29.0	1246	22.8
3	41316000	2007	1502	2739	151	2007	1502	2739	151	2007	1502	2739	151	133	24	276	151	72	86	877	151	2007	1502	2739	151	13500	13500	13500	151	0.0000	no	no	1246	29.0	1246	22.8
3	41317000	2060	1518	3658	151	2060	1518	3658	151	2062	1518	3658	151	133	24	276	151	67	86	877	151	2062	1518	3658	151	13500	13500	13500	151	0.0000	no	no	1528	52.3	1528	47.4
3	41318000	2060	1518	3658	151	2060	1518	3658	151	2065	1518	3658	151	132	24	276	151	64	86	877	151	2065	1518	3658	151	13500	13500	13500	151	0.0000	no	no	1528	52.3	1528	47.4
3	41319000	2123	1518	3658	151	2123	1518	3658	151	2127	1518	3658	151	132	24	276	151	59	86	877	151	2127	1518	3658	151	13500	13500	13500	151	0.0000	no	no	1528	52.3	1528	47.4
3	41320000	2074	1548	2759	151	2074	1548	2759	151	2085	1548	2759	151	158	70	605	151	72	92	1015	151	2085	1548	2759	151	13500	13500	13500	151	0.0000	no	no	1528	52.3	1528	47.4
3	41321000	2030	1368	2908	151	2030	1368	2908	151	2034	1368	2908	151	158	70	605	151	48	86	877	151	2034	1368	2908	151	13500	13500	13500	151	0.0000	no	no	1528	52.3	1528	47.4
3	41322000	2108	1380	3598	151	2108	1380	3598	151	2113	1380	3598	151	127	24	276	151	48	86	877	151	2113	1380	3598	151	13500	13500	13500	151	0.0000	no	no	1528	52.3	1528	47.4
3	41323000	2033	1334	3578	151	2033	1334	3578	151	2040	1334	3578	151	124	24	276	151	48	86	877	151	2040	1334	3578	151	13500	13500	13500	151	0.0000	no	no	1528	52.3	1528	47.4
3	41324000	2141	1380	3598	151	2141	1380	3598	151	2152	1380	3598	151	124	24	276	151	4	2	23	151	2152	1380	3598	151	13500	13500	13500	151	0.0000	no	no	1528	52.3	1528	47.4
3	41325000	1948	1184	2828	151	1948	1184	2828	151	1954	1184	2828	151	123	24	276	151	4	2	23	151	1954	1184	2828	151	13500	13500	13500	151	0.0000	no	no	1528	52.3	1528	47.4
3	41326000	1866	1180	2598	151	1866	1180	2598	151	1873	1180	2598	151	123	24	276	151	4	2	23	151	1873	1180	2598	151	13500	13500	13500	151	0.0000	no	no	1528	52.3	1528	47.4
3	41327000	1832	1180	2598	151	1832	1180	2598	151	1838	1180	2598	151	123	24	276	151	4	2	23	151	1838	1180	2598	151	13500	13500	13500	151	0.0000	no	no	1528	52.3	1528	47.4
3	41328000	1859	1364	2678	151	1859	1364	2678	151	1859	1364	2678	151	123	24	276	151	4	2	23	151	1859	1364	2678	151	13500	13500	13500	151	0.0000	no	no	1570	55.2	1570	50.6
3	41329000	1832	1364	2678	151	1832	1364	2678	151	1832	1364	2678	151	123	24	276	151	2	0	0	151	1832	1364	2678	151	13500	13500	13500	151	0.0000	no	no	1570	55.2	1570	50.6
3	41330000	1876	1364	2678	151	1876	1364	2678	151	1876	1364	2678	151	123	24	276	151	2	0	0	151	1876	1364	2678	151	13500	13500	13500	151	0.0000	no	no	1570	55.2	1570	50.6
3	41331000	1871	1364	2678	151	1871	1364	2678	151	1871	1364	2678	151	124	24	276	151	1	0	0	151	1871	1364	2678	151	13500	13500	13500	151	0.0000	no	no	1570	55.2	1570	50.6
3	41332000	1931	1364	2678	151	1931	1364	2678	151	1931	1364	2678	151	121	24	276	151	1	0	0	151	1931	1364	2678	151	13500	13500	13500	151	0.0000	no	no	1570	55.2	1570	50.6
3	41333000	1987	1364	2678	151	1987	1364	2678	151	1987	1364	2678	151	131	24	276	151	1	0	0	151	1987	1364	2678	151	13500	13500	13500	151	0.0000	no	no	1739	66.9	1739	63.0
3	41334000	2057	1368	2908	151	2059	1368	2908	151	2059	1368	2908	151	122	24	276	151	1	0	0	151	2059	1368	2908	151	13500	13500	13500	151	0.0000	no	no	1739	66.9	1739	63.0
3	41335000	2042	1364	2678	151	2042	1364	2678	151	2064	1364	2678	151	119	24	276	151	1	0	0	151	2064	1364	2678	151	13500	13500	13500	151	0.0000	no	no	1739	66.9	1739	63.0
3	41336000	2235	1564	3678	151	2235	1564	3678	151	2235	1564	3678	151	120	24	276	151	1	0	0	151	2235	1564	3678	151	13500	13500	13500	151	0.0000	no	no	1739	66.9	1739	63.0
3	41337000	2624	1772	3759	151	2624	1772	3759	151	2624	1772	3759	151	120	24	276	151	1	0	0	151	2624	1772	3759	151	13500	13500	13500	151	0.0000	no	no	1630	59.5	1630	55.2
3	41338000	2817	1564	3678	151	2817	1564	3678	151	2817	1564	3678	151	120	24	276	151	1	0	0	151	2817	1564	3678	151	13500	13500	13500	151	0.0000	no	no	1198	25.4	1198	19.1
3	41339000	3291	2161	3839	151	3291	2161	3839	151	3291	2161	3839	151	121	24	276	151	1	0	0	151	3291	2161	3839	151	13500	13500	13500	151	0.0000	no	no	2421	87.8	2421	86.4
3	41340000	3364	2161	3839	151	3364	2161	3839	151	3364	2161	3839	151	124	25	287	151	1	0	0	151	3364	2161	3839	151	13500	13500	13500	151	0.0000	no	no	2421	87.8	2421	86.4
3	41341000	3384	2161	3839	151	3384	2161	3839	151	3384	2161	3839	151	134	64	568	151	1	0	0	151	3384	2161	3839	151	13500	13500	13500	151	0.0000	no	no	2421	87.8	2421	86.4
3	41342000	3272	2161	3839	151	3272	2161	3839	151	3272	2161	3839	151	116	24	276	151	1	0	0	151	3272	2161	3839	151	13500	13500	13500	151	0.0000	no	no	2421	87.8	2421	86.4
3	41343000	3046	2161	3839	151	3046	2161	3839	151	3046	2161	3839	151	112	16	184	151	1	0	0	151	3046	2161	3839	151	13500	13500	13500	151	0.0000	no	no	2058	79.1	2058	77.2
3	41344000	2938	2161	3839	151	2938	2161	3839	151	2938	2161	3839	151	112	16	184	151	1	0	0	151	2938	2161	3839	151	13500	13500	13500	151	0.0000	no	no	2058	79.1	2058	77.2
3	41345000	2892	2161	3839	151	2892	2161	3839	151	2892	2161	3839	151	109	16	184	151	1	0	0	151	2892	2161	3839	151	13500	13500	13500	151	0.0000	no	no	2058	79.1	2058	77.2
3	41346000	2785	1772	3759	151	2785	1772	3759	151	2785	1772	3759	151	109	16	184	151	1	0	0	151	2785	1772	3759	151	13500	13500	13500	151	0.0000	no	no	2058	79.1	2058	77.2
3	41347000	2798	1772	3759	151	2798	1772	3759	151	2798	1772	3759	151	111	16	184	151	1	0	0	151	2798	1772	3759	151	13500	13500	13500	151	0.0000	no	no	2058	79.1	2058	77.2
3	41348000	2772	1772	3759	151	2789	1772	3759	151	2789	1772	3759	151	113	24	276	151	1	0	0	151	2789	1772	3759	151	13500	13500	13500	151	0.0000	no	no	2058	79.1	2058	77.2
3	41349000	2732	1772	3759	151	2732	1772	3759	151	2732	1772	3759	151	118	24	276	151	1	0	0	151	2732	1772	3759	151	13500	13500	13500	151	0.0000	no	no	2058	79.1	2058	77.2
3	41350000	2793	1979	3819	151	2793	1979	3819	151	2793	1979	3819	151	110	24	276	151	1	0	0	151	2793	1979	3819	151	13500	13500	13500	151	0.0000	no	no	2058	79.1	2058	77.2
3	41351000	3172	2161	3839	151	3172	2161	3839	151	3172	2161	3839	151	97	16	184	151	2	0	0	151	3172	2161	3839	151	13500	13500	13500	151	0.0000	no	no	2058	79.1	2058	77.2
3	41352000	3044	2161	3839	151	3044	2161	3839	151	3044	2161	3839	151	97	16	184	151	2	0	0	151	3044	2161	3839	151	13500	13500	13500	151	0.0000	no	no	2058	79.1	2058	77.2
3	41353000	2958	2161	3839	151	2958	2161	3839	151	2958	2161	3839	151	97	16	184	151	2	0	0	151	2958	2161	3839	151	13500	13500	13500	151	0.0000	no	no	2058	79.1	2058	77.2
3	41354000	2925	2161	3839	151	2925	2161	3839	151	2925	2161	3839	151	100	16	184	151	2	0	0	151	2925	2161	3839	151	13500	13500	13500	151	0.0000	no	no	2058	79.1	2058	77.2
3	41355000	2897	2161	3839	151	2897	2161	3839	151	2897	2161	3839	151	97	16	184	151	2	0	0	151	2897	2161	3839	151	13500	13500	13500	151	0.0000	no	no	2058	79.1	2058	77.2
3	41356000	2932	2161	3839	151	2932	2161	3839	151	2932	2161	3839	151	97	16	184	151	2	0	0	151	2932	2161	3839	151	13500	13500	13500	151	0.0000	no	no	2058	79.1	2058	77.2
3	41357000	2940	2161	3839	151	2940	2161	3839	151	2940	2161	3839	151	94	16	184	151	2	0	0	151	2940	2161	3839	151	13500	13500	13500	151	0.0000	no	no	2058	79.1	2058	77.2
3	41358000	2927	2161	3839	151	2927	2161	3839	151	2927	2161	3839	151	108	34	392	151	2	0	0	151	2927	2161	3839	151	13500	13500	13500	151	0.0000	no	no	2058	79.1	2058	77.2
3	41359000	3093	2161	3839	151	3093	2161	3839	151	3093	2161	3839	151	108	40	430	151	2	0	0	151	3093	2161	3839	151	13500	13500	13500	151	0.0000	no	no	1633	59.7	1633	55.3
3	41360000	3044	2161	3839	151	3044	2161	3839	151	3044	2161	3839	151	108	40	430	151	2	0	0	151	3044	2161	3839	151	13500	13500	13500	151	0.0000	no	no	1633	59.7	1633	55.3
3	41361000	2991	2161	3839	151	2991	2161	3839	151	2991	2161	3839	151	90	8	92	151	2	0	0	151	2991	2161	3839	151	13500	13500	13500	151	0.0000	no	no	1704	65.0	1704	60.9
3	41362000	3000	2161	3839	151	3000	2161	3839	151	3000	2161	3839	151	90	8	92	151	2	0	0	151	3000	2161	3839	151	13500	13500	13500	151	0.0000	no	no	1704	65.0	1704	60.9
3	41363000	2867	2161	3839	151	2867	2161	3839	151	2867	2161	3839	151	90	8	92	151	2	0	0	151	2867	2161	3839	151	13500	13500	13500	151	0.0000	no	no	1704	65.0	1704	60.9
3	41364000	2685	1979	3819	151	2685	1979	3819	151	2685	1979	3819	151	90	8	92	151	2	0	0	151	2685	1979	3819	151	13500	13500	13500	151	0.0000	no	no	1290	32.6	1290	26.5
3	41365000	2579	2161	3839	151	2579	2161	3839	151	2579	2161	3839	151	90	8	92	151	2	0	0	151	2579	2161	3839	151	13500	13500	13500	151	0.0000	no	no	1290	32.6	1290	26.5
3	41366000	2576	1772	3759	151	2576	1772	3759	151	2576	1772	3759	151	87	8	92	151	2	0	0	151	2576	1772	3759	151	13500	13500	13500	151	0.0000	no	no	1290	32.6	1290	26.5
3	41367000	2562	1703	3739	151	2562	1703	3739	151	2562	1703	3739	151	87	8	92	151	2	0	0	151	2562	1703	3739	151	13500	13500	13500	151	0.0000	no	no	1401	41.8	1401	36.3
3	41368000	2624	1703	3739	151	2624	1703	3739	151	2624	1703	3739	151	87	8	92	151	2	0	0	151	2624	1703	3739	151	13500	13500	13500	151	0.0000	no	no	1401	41.8	1401	36.3
3	41369000	2787	1703	3739	151	2787	1703	3739	151	2787	1703	3739	151	87	8	92	151	2	0	0	151	2787	1703	3739	151	13500	13500	13500	151	0.0000	no	no	1401	41.8	1401	36.3
3	41370000	3466	1772	3759	151	3466	1772	3759	151	3466	1772	3759	151	87	8	92	151	2	0	0	151	3466	1772	3759	151	13500	13500	13500	151	0.0000	no	no	1401	41.8	1401	36.3
3	41371000	3921	3080	3920	151	3921	3080	3920	151	3921	3080	3920	151	87	8	92	151	2	0	0	151	3921	3080	3920	151	13500	13500	13500	151	0.0000	no	no	2142	82.0	2142	80.3
3	41372000	3967	3080	3920	151	3967	3080	3920	151	3967	3080	3920	151	88	8	92	151	2	0	0	151	3967	3080	3920	151	13500	13500	13500	151	0.0000	no	no	3086	93.8	3086	93.5
3	41373000	3940	3080	3920	151	3940	3080	3920	151	3940	3080	3920	151	88	8	92	151	2	0	0	151	3940	3080	3920	151	13500	13500	13500	151	0.0000	no	no	1518	51.4	1518	46.5
3	41374000	3947	3080	3920	151	3947	3080	3920	151	3947	3080	3920	151	89	8	92	151	2	0	0	151	3947	3080	3920	151	13500	13500	13500	151	0.0000	no	no	1271	31.1	1271	24.9
3	41375000	3947	3080	3920	151	3947	3080	3920	151	3947	3080	3920	151	89	8	92	151	2	0	0	151	3947	3080	3920	151	13500	13500	13500	151	0.0000	no	no	1441	45.4	1441	40.1
3	41376000	3407	2161	3839	151	3407	2161	3839	151	3407	2161	3839	151	89	8	92	151	2	0	0	151	3407	2161	3839	151	13500	13500	13500	151	0.0000	no	no	1231	27.9	1231	21.7
3	41377000	2685	1150	3498	151	2695	1380	3598	151	2693	1150	3498	151	89	8	92	151	2	0	0	151	2704	1380	3598	151	13500	13500	13500	151	0.0000	no	no	1231	27.9	1231	21.7
3	41378000	2689	1564	3678	151	2689	1564	3678	151	2689	1564	3678	151	86	16	184	151	2	0	0	151	2689	1564	3678	151	13500	13500	13500	151	0.0000	no	no	1795	69.7	1795	65.9
3	41379000	2606	1564	3678	151	2606	1564	3678	151	2660	1564	3678	151	85	16	184	151	2	0	0	151	2660	1564	3678	151	13500	13500	13500	151	0.0000	no	no	995	12.1	995	7.5
3	41380000	2648	1564	3678	151	2648	1564	3678	151	2679	1564	3678	151	85	16	184	151	2	0	0	151	2679	1564	3678	151	13500	13500	13500	151	0.0000	no	no	995	12.1	995	7.5
3	41381000	2656	1564	3678	151	2656	1564	3678	151	2705	1564	3678	151	85	16	184	151	2	0	0	151	2705	1564	3678	151	13500	13500	13500	151	0.0000	no	no	1601	57.6	1601	53.0
3	41382000	2697	1564	3678	151	2697	1564	3678	151	2738	1564	3678	151	89	16	184	151	2	0	0	151	2738	1564	3678	151	13500	13500	13500	151	0.0000	no	no	1601	57.6	1601	53.0
3	41383000	2972	2161	3839	151	2972	2161	3839	151	2972	2161	3839	151	89	16	184	151	2	0	0	151	2972	2161	3839	151	13500	13500	13500	151	0.0000	no	no	1317	34.8	1317	28.8
3	41384000	2766	1979	3819	151	2772	1979	3819	151	2766	1979	3819	151	77	8	92	151	2	0	0	151	2772	1979	3819	151	13500	13500	13500	151	0.0000	no	no	1623	59.0	1623	54.6
3	41385000	2732	1979	3819	151	2732	1979	3819	151	2746	1979	3819	151	77	8	92	151	2	0	0	151	2746	1979	3819	151	13500	13500	13500	151	0.0000	no	no	1623	59.0	1623	54.6
3	41386000	2729	2161	3839	151	2729	2161	3839	151	2729	2161	3839	151	77	8	92	151	2	0	0	151	2729	2161	3839	151	13500	13500	13500	151	0.0000	no	no	1623	59.0	1623	54.6
3	41387000	2707	1979	3819	151	2707	1979	3819	151	2707	1979	3819	151	77	8	92	151	2	0	0	151	2707	1979	3819	151	13500	13500	13500	151	0.0000	no	no	1623	59.0	1623	54.6
3	41388000	2696	2161	3839	151	2696	2161	3839	151	2696	2161	3839	151	77	8	92	151	2	0	0	151	2696	2161	3839	151	13500	13500	13500	151	0.0000	no	no	1068	16.4	1068	11.1
3	41389000	2572	1772	3759	151	2572	1772	3759	151	2572	1772	3759	151	74	8	92	151	2	0	0	151	2572	1772	3759	151	13500	13500	13500	151	0.0000	no	no	1741	67.1	1741	63.1
3	41390000	2528	1772	3759	151	2544	1772	3759	151	2528	1772	3759	151	74	8	92	151	2	0	0	151	2544	1772	3759	151	13500	13500	13500	151	0.0000	no	no	1741	67.1	1741	63.1
3	41391000	2225	1548	2759	151	2225	1548	2759	151	2225	1548	2759	151	74	8	92	151	2	0	0	151	2225	1548	2759	151	13500	13500	13500	151	0.0000	no	no	1741	67.1	1741	63.1
3	41392000	2208	1548	2759	151	2215	1548	2759	151	2208	1548	2759	151	74	8	92	151	2	0	0	151	2215	1548	2759	151	13500	13500	13500	151	0.0000	no	no	3067	93.7	3067	93.4
3	41393000	2242	1548	2759	151	2254	1548	2759	151	2242	1548	2759	151	74	8	92	151	5	0	0	151	2254	1548	2759	151	13500	13500	13500	151	0.0000	no	no	3067	93.7	3067	93.4
3	41394000	2359	1564	3678	151	2402	1703	3739	151	2359	1564	3678	151	73	8	92	151	5	0	0	151	2402	1703	3739	151	13500	13500	13500	151	0.0000	no	no	3067	93.7	3067	93.4
3	41395000	2680	1772	3759	151	2697	1772	3759	151	2680	1772	3759	151	73	8	92	151	5	0	0	151	2697	1772	3759	151	13500	13500	13500	151	0.0000	no	no	3131	94.0	3131	93.7
3	41396000	2729	1772	3759	151	2839	1772	3759	151	2729	1772	3759	151	73	8	92	151	7	0	0	151	2839	1772	3759	151	13500	13500	13500	151	0.0000	no	no	3131	94.0	3131	93.7
3	41397000	2746	1772	3759	151	2951	1772	3759	151	2746	1772	3759	151	73	8	92	151	7	0	0	151	2951	1772	3759	151	13500	13500	13500	151	0.0000	no	no	2363	86.9	2363	85.5
3	41398000	2998	2161	3839	151	3185	2161	3839	151	2998	2161	3839	151	72	8	92	151	7	0	0	151	3185	2161	3839	151	13500	13500	13500	151	0.0000	no	no	2363	86.9	2363	85.5
3	41399000	3397	2161	3839	151	3397	2161	3839	151	3397	2161	3839	151	72	8	92	151	4	0	0	151	3397	2161	3839	151	13500	13500	13500	151	0.0000	no	no	2363	86.9	2363	85.5
3	41400000	3381	2161	3839	151	3391	2161	3839	151	3381	2161	3839	151	72	8	92	151	4	0	0	151	3391	2161	3839	151	13500	13500	13500	151	0.0000	no	no	1442	45.4	1442	40.1
3	41401000	2824	1564	3678	151	2872	2161	3839	151	2824	1564	3678	151	72	8	92	151	4	0	0	151	2872	2161	3839	151	13500	13500	13500	151	0.0000	no	no	1442	45.4	1442	40.1
3	41402000	2566	1564	3678	151	2615	1564	3678	151	2566	1564	3678	151	72	8	92	151	4	0	0	151	2615	1564	3678	151	13500	13500	13500	151	0.0000	no	no	1442	45.4	1442	40.1
3	41403000	2478	1564	3678	151	2498	1564	3678	151	2478	1564	3678	151	72	8	92	151	4	0	0	151	2498	1564	3678	151	13500	13500	13500	151	0.0000	no	no	1442	45.4	1442	40.1
3	41404000	2550	1564	3678	151	2553	1564	3678	151	2550	1564	3678	151	74	8	92	151	4	0	0	151	2553	1564	3678	151	13500	13500	13500	151	0.0000	no	no	1442	45.4	1442	40.1
3	41405000	2687	1772	3759	151	2695	1772	3759	151	2687	1772	3759	151	74	8	92	151	4	0	0	151	2695	1772	3759	151	13500	13500	13500	151	0.0000	no	no	1442	45.4	1442	40.1
3	41406000	2489	1564	3678	151	2548	1772	3759	151	2512	1564	3678	151	74	8	92	151	1	0	0	151	2548	1772	3759	151	13500	13500	13500	151	0.0000	no	no	1159	22.7	1159	16.6
3	41407000	2260	1548	2759	151	2331	1548	2759	151	2292	1548	2759	151	88	16	184	151	1	0	0	151	2342	1548	2759	151	13500	13500	13500	151	0.0000	no	no	1228	27.6	1228	21.4
3	41408000	2317	1564	3678	151	2354	1564	3678	151	2325	1564	3678	151	81	16	184	151	1	0	0	151	2361	1564	3678	151	13500	13500	13500	151	0.0000	no	no	1228	27.6	1228	21.4
3	41409000	2270	1552	2989	151	2308	1690	3049	151	2270	1552	2989	151	83	16	184	151	1	0	0	151	2308	1690	3049	151	13500	13500	13500	151	0.0000	no	no	1228	27.6	1228	21.4
3	41410000	2343	1564	3678	151	2387	1564	3678	151	2343	1564	3678	151	79	10	115	151	1	0	0	151	2387	1564	3678	151	13500	13500	13500	151	0.0000	no	no	1228	27.7	1228	21.4
3	41411000	2311	1334	3578	151	2490	1564	3678	151	2319	1334	3578	151	79	10	115	151	1	0	0	151	2490	1564	3678	151	13500	13500	13500	151	0.0000	no	no	1228	27.7	1228	21.4
3	41412000	2161	1013	3437	151	2507	1564	3678	151	2162	1013	3437	151	67	8	92	151	1	0	0	151	2507	1564	3678	151	13500	13500	13500	151	0.0000	no	no	2802	91.8	2802	91.4
3	41413000	2134	1013	3437	151	2526	1564	3678	151	2142	1013	3437	151	67	8	92	151	1	0	0	151	2526	1564	3678	151	13500	13500	13500	151	0.0000	no	no	2802	91.8	2802	91.4
3	41414000	1954	829	3357	151	2429	1518	3658	151	2030	1013	3437	151	67	8	92	151	1	0	0	151	2473	1564	3678	151	13500	13500	13500	151	0.0000	no	no	2802	91.8	2802	91.4
3	41415000	1693	829	3357	151	2330	1013	3437	151	1861	829	3357	151	67	8	92	151	1	0	0	151	2441	1150	3498	151	13500	13500	13500	151	0.0000	no	no	2802	91.8	2802	91.4
3	41416000	1679	829	3357	151	2287	1013	3437	151	1855	829	3357	151	67	8	92	151	1	0	0	151	2398	1150	3498	151	13500	13500	13500	151	0.0000	no	no	2802	91.8	2802	91.4
3	41417000	1856	829	3357	151	2466	1334	3578	151	1965	829	3357	151	67	8	92	151	1	0	0	151	2535	1334	3578	151	13500	13500	13500	151	0.0000	no	no	2802	91.8	2802	91.4
3	41418000	1892	829	3357	151	2589	1196	3518	151	2009	829	3357	151	67	8	92	151	1	0	0	151	2673	1334	3578	151	13500	13500	13500	151	0.0000	no	no	2802	91.8	2802	91.4
3	41419000	2238	829	3357	151	2952	1380	3598	151	2287	829	3357	151	67	8	92	151	1	0	0	151	2992	1380	3598	151	13500	13500	13500	151	0.0000	no	no	2802	91.8	2802	91.4
3	41420000	2450	829	3357	151	3293	1334	3578	151	2460	829	3357	151	67	8	92	151	1	0	0	151	3293	1334	3578	151	13500	13500	13500	151	0.0000	no	no	2802	91.8	2802	91.4
3	41421000	952	648	1604	151	3835	3080	3920	151	1013	784	1666	151	67	8	92	151	1	0	0	151	3841	3080	3920	151	13500	13500	13500	151	0.0889	no	no	5067	99.3	5067	99.3
3	41422000	913	748	1252	151	3967	3080	3920	151	956	748	1252	151	67	8	92	151	1	0	0	151	3967	3080	3920	151	13500	13500	13500	151	0.1011	no	no	5067	99.3	5067	99.3
3	41423000	901	748	1252	151	3841	3080	3920	151	942	748	1252	151	64	8	92	151	1	0	0	151	3841	3080	3920	151	13500	13500	13500	151	0.1011	no	no	5067	99.3	5067	99.3
3	41424000	903	748	1252	151	3894	3080	3920	151	938	748	1252	151	64	8	92	151	3	0	0	151	3894	3080	3920	151	13500	13500	13500	151	0.1011	no	no	3996	97.1	3996	96.9
3	41425000	911	748	1252	151	3997	3080	3920	151	950	748	1252	151	64	8	92	151	3	0	0	151	3997	3080	3920	151	13500	13500	13500	151	0.1011	no	no	3996	97.1	3996	96.9
3	41426000	912	748	1252	151	4137	3100	5420	151	954	752	1298	151	64	8	92	151	3	0	0	151	4137	3100	5420	151	13500	13500	13500	151	0.1043	no	no	3996	97.1	3996	96.9
3	41427000	926	748	1252	151	4563	3161	11973	151	966	748	1252	151	64	8	92	151	6	2	23	151	4563	3161	11973	151	13500	13500	13500	151	0.1011	no	no	3996	97.1	3996	96.9
3	41428000	960	764	1436	151	4907	3161	11973	151	1003	764	1436	151	68	10	115	151	6	2	23	151	4907	3161	11973	151	13500	13500	13500	151	0.1071	no	no	4302	97.7	4302	97.6
3	41429000	965	774	1551	151	4219	2241	11209	151	1025	774	1551	151	91	8	92	151	11	2	23	151	4219	2241	11209	151	13500	13500	13500	151	0.1016	no	no	4302	97.7	4302	97.6
3	41430000	1019	796	1855	151	3708	1933	3806	151	1057	796	1855	151	65	8	92	151	11	2	23	151	3708	1933	3806	151	13500	13500	13500	151	0.0636	no	no	4302	97.7	4302	97.6
3	41431000	1074	796	1855	151	3526	1703	3739	151	1116	934	1873	151	67	10	115	151	10	2	23	151	3526	1703	3739	151	13500	13500	13500	151	0.0266	no	no	4302	97.7	4302	97.6
3	41432000	1012	764	1436	151	3715	2161	3839	151	1054	948	1452	151	66	8	92	151	4	2	23	151	3715	2161	3839	151	13500	13500	13500	151	0.0949	no	no	4302	97.7	4302	97.6
3	41433000	997	764	1436	151	3765	3080	3920	151	1026	948	1452	151	66	8	92	151	4	2	23	151	3765	3080	3920	151	13500	13500	13500	151	0.0949	no	no	4302	97.7	4302	97.6
3	41434000	1011	948	1452	151	3536	2161	3839	151	1032	948	1452	151	66	8	92	151	4	2	23	151	3536	2161	3839	151	13500	13500	13500	151	0.0949	no	no	5449	99.6	5449	99.6
3	41435000	1010	948	1452	151	3332	2161	3839	151	1034	948	1452	151	66	10	115	151	4	2	23	151	3332	2161	3839	151	13500	13500	13500	151	0.0949	no	no	5449	99.6	5449	99.6
3	41436000	1051	948	1452	151	3309	2161	3839	151	1051	948	1452	151	64	8	92	151	4	2	23	151	3309	2161	3839	151	13500	13500	13500	151	0.0949	no	no	5449	99.6	5449	99.6
3	41437000	1103	948	1452	151	3427	2161	3839	151	1103	948	1452	151	64	8	92	151	4	2	23	151	3427	2161	3839	151	13500	13500	13500	151	0.0949	no	no	5449	99.6	5449	99.6
3	41438000	3318	2161	3839	151	3325	2161	3839	151	3318	2161	3839	151	64	8	92	151	3	2	23	151	3325	2161	3839	151	13500	13500	13500	151	0.0000	no	no	1875	73.2	1875	70.2
3	41439000	2527	1380	3598	151	2566	1518	3658	151	2527	1380	3598	151	63	8	92	151	3	2	23	151	2566	1518	3658	151	13500	13500	13500	151	0.0000	no	no	1875	73.2	1875	70.2
3	41440000	2276	1196	3518	151	2350	1380	3598	151	2276	1196	3518	151	61	8	92	151	3	2	23	151	2350	1380	3598	151	13500	13500	13500	151	0.0000	no	no	1875	73.2	1875	70.2
3	41441000	2167	1196	3518	151	2281	1380	3598	151	2172	1196	3518	151	61	8	92	151	3	2	23	151	2281	1380	3598	151	13500	13500	13500	151	0.0000	no	no	1875	73.2	1875	70.2
3	41442000	2202	996	2518	151	2260	1364	2678	151	2260	1364	2678	151	50	8	92	151	3	2	23	151	2260	1364	2678	151	13500	13500	13500	151	0.0000	no	no	1778	68.9	1778	65.0
3	41443000	2037	996	2518	151	2150	1180	2598	151	2150	1180	2598	151	49	8	92	151	3	2	23	151	2150	1180	2598	151	13500	13500	13500	151	0.0000	no	no	1778	68.9	1778	65.0
3	41444000	2079	996	2518	151	2144	1318	2658	151	2130	1318	2658	151	49	8	92	151	3	2	23	151	2144	1318	2658	151	13500	13500	13500	151	0.0000	no	no	1778	68.9	1778	65.0
3	41445000	2345	1013	3437	151	2426	1564	3678	151	2409	1564	3678	151	48	8	92	151	3	2	23	151	2426	1564	3678	151	13500	13500	13500	151	0.0000	no	no	1232	27.9	1232	21.7
3	41446000	2658	2161	3839	151	2691	2161	3839	151	2691	2161	3839	151	48	8	92	151	3	2	23	151	2691	2161	3839	151	13500	13500	13500	151	0.0000	no	no	1232	27.9	1232	21.7
3	41447000	2713	2161	3839	151	2760	2161	3839	151	2760	2161	3839	151	48	8	92	151	3	2	23	151	2760	2161	3839	151	13500	13500	13500	151	0.0000	no	no	1232	27.9	1232	21.7
3	41448000	2892	2161	3839	151	2932	2161	3839	151	2932	2161	3839	151	48	8	92	151	3	2	23	151	2932	2161	3839	151	13500	13500	13500	151	0.0000	no	no	1232	27.9	1232	21.7
3	41449000	3013	2161	3839	151	3013	2161	3839	151	3013	2161	3839	151	48	8	92	151	3	2	23	151	3013	2161	3839	151	13500	13500	13500	151	0.0000	no	no	1232	27.9	1232	21.7
3	41450000	3026	2161	3839	151	3026	2161	3839	151	3026	2161	3839	151	55	10	115	151	3	2	23	151	3026	2161	3839	151	13500	13500	13500	151	0.0000	no	no	1232	27.9	1232	21.7
3	41451000	3117	2161	3839	151	3117	2161	3839	151	3117	2161	3839	151	55	10	115	151	3	2	23	151	3117	2161	3839	151	13500	13500	13500	151	0.0000	no	no	1232	27.9	1232	21.7
3	41452000	3104	2161	3839	151	3104	2161	3839	151	3104	2161	3839	151	55	10	115	151	3	2	23	151	3104	2161	3839	151	13500	13500	13500	151	0.0000	no	no	2476	88.5	2476	87.2
3	41453000	3060	2161	3839	151	3060	2161	3839	151	3060	2161	3839	151	57	16	184	151	3	2	23	151	3060	2161	3839	151	13500	13500	13500	151	0.0000	no	no	2476	88.5	2476	87.2
3	41454000	2947	2161	3839	151	2947	2161	3839	151	2947	2161	3839	151	57	16	184	151	3	2	23	151	2947	2161	3839	151	13500	13500	13500	151	0.0000	no	no	2476	88.5	2476	87.2
3	41455000	2852	2161	3839	151	2852	2161	3839	151	2852	2161	3839	151	57	16	184	151	7	8	92	151	2852	2161	3839	151	13500	13500	13500	151	0.0000	no	no	2476	88.5	2476	87.2
3	41456000	2772	1979	3819	151	2772	1979	3819	151	2772	1979	3819	151	57	16	184	151	7	8	92	151	2772	1979	3819	151	13500	13500	13500	151	0.0000	no	no	1184	24.3	1184	18.2
3	41457000	2872	2161	3839	151	2872	2161	3839	151	2872	2161	3839	151	64	24	276	151	7	8	92	151	2872	2161	3839	151	13500	13500	13500	151	0.0000	no	no	1184	24.3	1184	18.2
3	41458000	2832	2161	3839	151	2832	2161	3839	151	2832	2161	3839	151	60	18	207	151	7	8	92	151	2832	2161	3839	151	13500	13500	13500	151	0.0000	no	no	2007	77.6	2007	75.0
3	41459000	2455	1703	3739	151	2455	1703	3739	151	2455	1703	3739	151	61	18	207	151	7	8	92	151	2455	1703	3739	151	13500	13500	13500	151	0.0000	no	no	1220	27.1	1220	20.8
3	41460000	2340	1518	3658	151	2340	1518	3658	151	2340	1518	3658	151	58	16	184	151	7	8	92	151	2340	1518	3658	151	13500	13500	13500	151	0.0000	no	no	1220	27.1	1220	20.8
3	41461000	2217	1364	2678	151	2217	1364	2678	151	2217	1364	2678	151	60	16	184	151	6	8	92	151	2217	1364	2678	151	13500	13500	13500	151	0.0000	no	no	1220	27.1	1220	20.8
3	41462000	2011	1364	2678	151	2095	1364	2678	151	2030	1364	2678	151	61	18	207	151	6	8	92	151	2095	1364	2678	151	13500	13500	13500	151	0.0000	no	no	1807	70.4	1807	66.7
3	41463000	2034	1364	2678	151	2091	1364	2678	151	2074	1364	2678	151	56	18	207	151	6	8	92	151	2091	1364	2678	151	13500	13500	13500	151	0.0000	no	no	1807	70.4	1807	66.7
3	41464000	2144	1548	2759	151	2160	1548	2759	151	2160	1548	2759	151	58	18	207	151	6	8	92	151	2160	1548	2759	151	13500	13500	13500	151	0.0000	no	no	1807	70.4	1807	66.7
3	41465000	2247	1564	3678	151	2247	1564	3678	151	2247	1564	3678	151	58	18	207	151	8	8	92	151	2247	1564	3678	151	13500	13500	13500	151	0.0000	no	no	1807	70.4	1807	66.7
3	41466000	2205	1380	3598	151	2232	1518	3658	151	2232	1518	3658	151	58	18	207	151	8	8	92	151	2232	1518	3658	151	13500	13500	13500	151	0.0000	no	no	2308	85.2	2308	83.7
3	41467000	2313	1380	3598	151	2341	1564	3678	151	2341	1564	3678	151	67	24	276	151	8	8	92	151	2341	1564	3678	151	13500	13500	13500	151	0.0000	no	no	2308	85.2	2308	83.7
3	41468000	2574	1564	3678	151	2574	1564	3678	151	2574	1564	3678	151	72	24	276	151	16	8	92	151	2574	1564	3678	151	13500	13500	13500	151	0.0000	no	no	2522	89.1	2522	88.3
3	41469000	2379	1564	3678	151	2379	1564	3678	151	2408	1564	3678	151	72	24	276	151	18	8	92	151	2408	1564	3678	151	13500	13500	13500	151	0.0000	no	no	2522	89.1	2522	88.3
3	41470000	2326	1564	3678	151	2326	1564	3678	151	2328	1564	3678	151	74	24	276	151	19	8	92	151	2328	1564	3678	151	13500	13500	13500	151	0.0000	no	no	2522	89.1	2522	88.3
3	41471000	2310	1703	3739	151	2310	1703	3739	151	2312	1703	3739	151	74	24	276	151	19	8	92	151	2312	1703	3739	151	13500	13500	13500	151	0.0000	no	no	2522	89.1	2522	88.3
3	41472000	2227	1748	2839	151	2227	1748	2839	151	2231	1748	2839	151	79	29	334	151	19	8	92	151	2231	1748	2839	151	13500	13500	13500	151	0.0000	no	no	1721	66.0	1721	61.9
3	41473000	2177	1748	2839	151	2179	1748	2839	151	2177	1748	2839	151	86	40	430	151	21	8	92	151	2179	1748	2839	151	13500	13500	13500	151	0.0000	no	no	1475	48.1	1475	42.9
3	41474000	2213	1772	3759	151	2215	1772	3759	151	2213	1772	3759	151	86	40	430	151	23	8	92	151	2215	1772	3759	151	13500	13500	13500	151	0.0000	no	no	1475	48.1	1475	42.9
3	41475000	2211	1754	3069	151	2211	1754	3069	151	2211	1754	3069	151	81	40	430	151	25	8	92	151	2211	1754	3069	151	13500	13500	13500	151	0.0000	no	no	1475	48.1	1475	42.9
3	41476000	2463	1772	3759	151	2463	1772	3759	151	2463	1772	3759	151	68	40	430	151	27	8	92	151	2463	1772	3759	151	13500	13500	13500	151	0.0000	no	no	2210	83.4	2210	81.8
3	41477000	2518	1772	3759	151	2518	1772	3759	151	2518	1772	3759	151	67	40	430	151	28	8	92	151	2518	1772	3759	151	13500	13500	13500	151	0.0000	no	no	2210	83.4	2210	81.8
3	41478000	2362	1772	3759	151	2362	1772	3759	151	2362	1772	3759	151	67	40	430	151	30	16	184	151	2362	1772	3759	151	13500	13500	13500	151	0.0000	no	no	2158	82.3	2158	80.7
3	41479000	2178	1748	2839	151	2178	1748	2839	151	2178	1748	2839	151	67	40	430	151	30	16	184	151	2178	1748	2839	151	13500	13500	13500	151	0.0000	no	no	2158	82.3	2158	80.7
3	41480000	2121	1748	2839	151	2121	1748	2839	151	2127	1748	2839	151	65	40	430	151	30	16	184	151	2127	1748	2839	151	13500	13500	13500	151	0.0000	no	no	2158	82.3	2158	80.7
3	41481000	2176	1748	2839	151	2176	1748	2839	151	2186	1748	2839	151	65	40	430	151	30	16	184	151	2186	1748	2839	151	13500	13500	13500	151	0.0000	no	no	2158	82.3	2158	80.7
3	41482000	2297	1772	3759	151	2297	1772	3759	151	2313	1772	3759	151	65	40	430	151	30	16	184	151	2313	1772	3759	151	13500	13500	13500	151	0.0000	no	no	1259	30.1	1259	23.9
3	41483000	2370	1772	3759	151	2370	1772	3759	151	2370	1772	3759	151	61	40	430	151	30	16	184	151	2370	1772	3759	151	13500	13500	13500	151	0.0000	no	no	1983	76.9	1983	74.3
3	41484000	2321	1748	2839	151	2321	1748	2839	151	2321	1748	2839	151	57	40	430	151	30	16	184	151	2321	1748	2839	151	13500	13500	13500	151	0.0000	no	no	1689	63.5	1689	59.3
3	41485000	2275	1748	2839	151	2275	1748	2839	151	2275	1748	2839	151	56	40	430	151	30	16	184	151	2275	1748	2839	151	13500	13500	13500	151	0.0000	no	no	1689	63.5	1689	59.3
3	41486000	2354	1772	3759	151	2354	1772	3759	151	2354	1772	3759	151	56	40	430	151	29	10	115	151	2354	1772	3759	151	13500	13500	13500	151	0.0000	no	no	1689	63.5	1689	59.3
3	41487000	2429	1772	3759	151	2429	1772	3759	151	2429	1772	3759	151	56	40	430	151	29	10	115	151	2429	1772	3759	151	13500	13500	13500	151	0.0000	no	no	1689	63.5	1689	59.3
3	41488000	2568	1772	3759	151	2568	1772	3759	151	2568	1772	3759	151	53	40	430	151	29	10	115	151	2568	1772	3759	151	13500	13500	13500	151	0.0000	no	no	1689	63.5	1689	59.3
3	41489000	2803	1772	3759	151	2803	1772	3759	151	2803	1772	3759	151	53	40	430	151	29	10	115	151	2803	1772	3759	151	13500	13500	13500	151	0.0000	no	no	1689	63.5	1689	59.3
3	41490000	3036	1772	3759	151	3036	1772	3759	151	3036	1772	3759	151	53	40	430	151	38	24	276	151	3036	1772	3759	151	13500	13500	13500	151	0.0000	no	no	1689	63.5	1689	59.3
3	41491000	2495	1703	3739	151	2495	1703	3739	151	2495	1703	3739	151	53	40	430	151	39	24	276	151	2495	1703	3739	151	13500	13500	13500	151	0.0000	no	no	1689	63.5	1689	59.3
3	41492000	2358	1564	3678	151	2358	1564	3678	151	2358	1564	3678	151	21	10	115	151	41	24	276	151	2358	1564	3678	151	13500	13500	13500	151	0.0000	no	no	1689	63.5	1689	59.3
3	41493000	2244	1564	3678	151	2244	1564	3678	151	2244	1564	3678	151	19	8	92	151	42	24	276	151	2244	1564	3678	151	13500	13500	13500	151	0.0000	no	no	1689	63.5	1689	59.3
3	41494000	2199	1564	3678	151	2199	1564	3678	151	2199	1564	3678	151	18	8	92	151	46	24	276	151	2199	1564	3678	151	13500	13500	13500	151	0.0000	no	no	1245	29.0	1245	22.7
3	41495000	2107	1368	2908	151	2107	1368	2908	151	2107	1368	2908	151	18	8	92	151	46	24	276	151	2107	1368	2908	151	13500	13500	13500	151	0.0000	no	no	2225	83.7	2225	82.1
3	41496000	2215	1380	3598	151	2215	1380	3598	151	2215	1380	3598	151	14	8	92	151	57	24	276	151	2215	1380	3598	151	13500	13500	13500	151	0.0000	no	no	2225	83.7	2225	82.1
3	41497000	2177	1364	2678	151	2177	1364	2678	151	2181	1364	2678	151	14	8	92	151	60	16	184	151	2181	1364	2678	151	13500	13500	13500	151	0.0000	no	no	2225	83.7	2225	82.1
3	41498000	2156	1364	2678	151	2156	1364	2678	151	2158	1364	2678	151	13	8	92	151	62	16	184	151	2158	1364	2678	151	13500	13500	13500	151	0.0000	no	no	1773	68.6	1773	64.7
3	41499000	2163	1364	2678	151	2174	1364	2678	151	2174	1364	2678	151	13	8	92	151	626	118	1598	151	2174	1364	2678	151	13500	13500	13500	151	0.0000	no	no	1600	57.5	1600	53.0
3	41500000	2230	1364	2678	151	2244	1364	2678	151	2240	1364	2678	151	42	30	345	151	1539	664	2265	151	2251	1364	2678	151	13500	13500	13500	151	0.0000	no	no	1571	55.3	1571	50.7
3	41501000	2403	1380	3598	151	2407	1380	3598	151	2407	1380	3598	151	10	8	92	151	1701	664	2265	151	2407	1380	3598	151	13500	13500	13500	151	0.0000	no	no	1571	55.3	1571	50.7
3	41502000	3234	2161	3839	151	3234	2161	3839	151	3234	2161	3839	151	10	8	92	151	3134	1954	3720	151	3234	2161	3839	151	13500	13500	13500	151	0.0000	no	no	2362	86.9	2362	85.5
3	41503000	3230	2161	3839	151	3230	2161	3839	151	3230	2161	3839	151	10	8	92	151	3130	1954	3720	151	3230	2161	3839	151	13500	13500	13500	151	0.0000	no	no	1499	50.0	1499	45.0
3	41504000	3384	2161	3839	151	3384	2161	3839	151	3384	2161	3839	151	10	8	92	151	3284	1954	3720	151	3384	2161	3839	151	13500	13500	13500	151	0.0000	no	no	1608	58.0	1608	53.5
3	41505000	2508	1196	3518	151	2521	1196	3518	151	2878	1380	3598	151	10	8	92	151	1256	320	2702	151	2878	1380	3598	151	13500	13500	13500	151	0.0000	no	no	1608	58.0	1608	53.5
3	41506000	1718	1013	3437	151	1718	1013	3437	151	2673	1380	3598	151	10	8	92	151	425	184	1031	151	2673	1380	3598	151	13500	13500	13500	151	0.0000	no	no	1401	41.9	1401	36.4
3	41507000	1735	1000	2748	151	1735	1000	2748	151	2557	1380	3598	151	10	8	92	151	410	176	847	151	2557	1380	3598	151	13500	13500	13500	151	0.0000	no	no	1401	41.9	1401	36.4
3	41508000	1868	996	2518	151	1868	996	2518	151	2203	1334	3578	151	10	8	92	151	425	178	893	151	2203	1334	3578	151	13500	13500	13500	151	0.0000	no	no	1738	66.9	1738	62.9
3	41509000	2089	1013	3437	151	2089	1013	3437	151	2245	1380	3598	151	10	8	92	151	551	210	1614	151	2245	1380	3598	151	13500	13500	13500	151	0.0000	no	no	1738	66.9	1738	62.9
3	41510000	2294	1380	3598	151	2294	1380	3598	151	2335	1380	3598	151	10	8	92	151	558	210	1614	151	2335	1380	3598	151	13500	13500	13500	151	0.0000	no	no	1738	66.9	1738	62.9
3	41511000	2239	1380	3598	151	2239	1380	3598	151	2262	1380	3598	151	10	8	92	151	505	210	1614	151	2262	1380	3598	151	13500	13500	13500	151	0.0000	no	no	1738	66.9	1738	62.9
3	41512000	2488	1380	3598	151	2488	1380	3598	151	2493	1380	3598	151	10	8	92	151	381	170	709	151	2493	1380	3598	151	13500	13500	13500	151	0.0000	no	no	1361	38.5	1361	32.7
3	41513000	2969	1772	3759	151	2969	1772	3759	151	2969	1772	3759	151	10	8	92	151	357	168	682	151	2969	1772	3759	151	13500	13500	13500	151	0.0000	no	no	1361	38.5	1361	32.7
3	41514000	2808	1772	3759	151	2808	1772	3759	151	2808	1772	3759	151	10	8	92	151	359	184	1031	151	2808	1772	3759	151	13500	13500	13500	151	0.0000	no	no	1361	38.5	1361	32.7
3	41515000	2567	1564	3678	151	2567	1564	3678	151	2567	1564	3678	151	10	8	92	151	355	184	1031	151	2567	1564	3678	151	13500	13500	13500	151	0.0000	no	no	1361	38.5	1361	32.7
3	41516000	2446	1564	3678	151	2446	1564	3678	151	2454	1564	3678	151	10	8	92	151	363	184	1031	151	2454	1564	3678	151	13500	13500	13500	151	0.0000	no	no	1361	38.5	1361	32.7
3	41517000	2099	1364	2678	151	2099	1364	2678	151	2108	1364	2678	151	10	8	92	151	366	184	1031	151	2108	1364	2678	151	13500	13500	13500	151	0.0000	no	no	1361	38.5	1361	32.7
3	41518000	1989	1364	2678	151	1989	1364	2678	151	1997	1364	2678	151	10	8	92	151	340	172	755	151	1997	1364	2678	151	13500	13500	13500	151	0.0000	no	no	1361	38.5	1361	32.7
3	41519000	2054	1502	2739	151	2054	1502	2739	151	2054	1502	2739	151	10	8	92	151	283	132	434	151	2054	1502	2739	151	13500	13500	13500	151	0.0000	no	no	1361	38.5	1361	32.7
3	41520000	2113	1518	3658	151	2113	1518	3658	151	2113	1518	3658	151	10	8	92	151	283	132	434	151	2113	1518	3658	151	13500	13500	13500	151	0.0000	no	no	889	6.2	1588	52.1
3	41521000	2123	1548	2759	151	2123	1548	2759	151	2123	1548	2759	151	10	8	92	151	284	132	434	151	2123	1548	2759	151	13500	13500	13500	151	0.0000	no	no	1728	66.4	1728	62.4
3	41522000	2106	1364	2678	151	2106	1364	2678	151	2126	1502	2739	151	10	8	92	151	284	132	434	151	2126	1502	2739	151	13500	13500	13500	151	0.0000	no	no	1728	66.4	1728	62.4
3	41523000	2336	1564	3678	151	2336	1564	3678	151	2356	1564	3678	151	10	8	92	151	289	132	434	151	2356	1564	3678	151	13500	13500	13500	151	0.0000	no	no	1728	66.4	1728	62.4
3	41524000	2689	1380	3598	151	2689	1380	3598	151	2743	1564	3678	151	10	8	92	151	300	138	468	151	2743	1564	3678	151	13500	13500	13500	151	0.0000	no	no	1728	66.4	1728	62.4
3	41525000	2943	1518	3658	151	2943	1518	3658	151	2989	1564	3678	151	10	8	92	151	289	132	434	151	2989	1564	3678	151	13500	13500	13500	151	0.0000	no	no	1728	66.4	1728	62.4
3	41526000	3808	3080	3920	151	3808	3080	3920	151	3808	3080	3920	151	10	8	92	151	288	132	434	151	3808	3080	3920	151	13500	13500	13500	151	0.0000	no	no	4372	97.8	4372	97.7
3	41527000	3868	3080	3920	151	3868	3080	3920	151	3868	3080	3920	151	10	8	92	151	284	132	434	151	3868	3080	3920	151	13500	13500	13500	151	0.0000	no	no	4262	97.6	4262	97.5
3	41528000	3901	3080	3920	151	3901	3080	3920	151	3901	3080	3920	151	7	8	92	151	289	132	434	151	3901	3080	3920	151	13500	13500	13500	151	0.0000	no	no	3558	95.8	3558	95.6
3	41529000	3907	3080	3920	151	3907	3080	3920	151	3907	3080	3920	151	7	8	92	151	289	132	434	151	3907	3080	3920	151	13500	13500	13500	151	0.0000	no	no	3558	95.8	3558	95.6
3	41530000	3848	3080	3920	151	3848	3080	3920	151	3848	3080	3920	151	7	8	92	151	288	132	434	151	3848	3080	3920	151	13500	13500	13500	151	0.0000	no	no	3558	95.8	3558	95.6
3	41531000	3815	3080	3920	151	3815	3080	3920	151	3815	3080	3920	151	7	8	92	151	292	132	434	151	3815	3080	3920	151	13500	13500	13500	151	0.0000	no	no	3558	95.8	3558	95.6
3	41532000	3841	3080	3920	151	3841	3080	3920	151	3841	3080	3920	151	7	8	92	151	296	132	434	151	3841	3080	3920	151	13500	13500	13500	151	0.0000	no	no	1453	46.3	1453	41.0
3	41533000	3682	2161	3839	151	3682	2161	3839	151	3682	2161	3839	151	7	8	92	151	299	132	434	151	3682	2161	3839	151	13500	13500	13500	151	0.0000	no	no	3745	96.4	3745	96.2
3	41534000	3444	2161	3839	151	3444	2161	3839	151	3444	2161	3839	151	7	8	92	151	304	132	434	151	3444	2161	3839	151	13500	13500	13500	151	0.0000	no	no	3745	96.4	3745	96.2
3	41535000	3347	2161	3839	151	3347	2161	3839	151	3347	2161	3839	151	6	8	92	151	315	156	572	151	3347	2161	3839	151	13500	13500	13500	151	0.0000	no	no	3745	96.4	3745	96.2
3	41536000	3491	1703	3739	151	3491	1703	3739	151	3491	1703	3739	151	6	8	92	151	413	271	932	151	3491	1703	3739	151	13500	13500	13500	151	0.0000	no	no	3745	96.4	3745	96.2
3	41537000	4598	2241	11209	151	4598	2241	11209	151	4598	2241	11209	151	6	8	92	151	366	248	576	151	4598	2241	11209	151	13500	13500	13500	151	0.0000	no	no	3745	96.4	3745	96.2
3	41538000	3990	3080	3920	151	3990	3080	3920	151	3990	3080	3920	151	6	8	92	151	376	248	576	151	3990	3080	3920	151	13500	13500	13500	151	0.0000	no	no	3745	96.4	3745	96.2
3	41539000	3735	3080	3920	151	3735	3080	3920	151	3735	3080	3920	151	6	8	92	151	381	248	576	151	3735	3080	3920	151	13500	13500	13500	151	0.0000	no	no	3036	93.5	3036	93.2
3	41540000	3695	3080	3920	151	3695	3080	3920	151	3695	3080	3920	151	6	8	92	151	383	252	599	151	3695	3080	3920	151	13500	13500	13500	151	0.0000	no	no	3036	93.5	3036	93.2
3	41541000	3781	3080	3920	151	3781	3080	3920	151	3781	3080	3920	151	6	8	92	151	387	252	599	151	3781	3080	3920	151	13500	13500	13500	151	0.0000	no	no	2707	90.9	2707	90.4
3	41542000	3854	3080	3920	151	3854	3080	3920	151	3854	3080	3920	151	6	8	92	151	373	248	576	151	3854	3080	3920	151	13500	13500	13500	151	0.0000	no	no	2707	90.9	2707	90.4
3	41543000	3560	2161	3839	151	3560	2161	3839	151	3560	2161	3839	151	6	8	92	151	376	248	576	151	3560	2161	3839	151	13500	13500	13500	151	0.0000	no	no	2707	90.9	2707	90.4
3	41544000	3377	2161	3839	151	3377	2161	3839	151	3377	2161	3839	151	0	0	0	151	384	248	576	151	3377	2161	3839	151	13500	13500	13500	151	0.0000	no	no	2707	90.9	2707	90.4
3	41545000	3130	2161	3839	151	3130	2161	3839	151	3130	2161	3839	151	0	0	0	151	385	248	576	151	3130	2161	3839	151	13500	13500	13500	151	0.0000	no	no	1553	54.0	1553	49.3
3	41546000	3135	2161	3839	151	3135	2161	3839	151	3135	2161	3839	151	0	0	0	151	393	252	599	151	3135	2161	3839	151	13500	13500	13500	151	0.0000	no	no	1677	62.8	1677	58.6
3	41547000	3119	2161	3839	151	3119	2161	3839	151	3119	2161	3839	151	0	0	0	151	455	260	690	151	3119	2161	3839	151	13500	13500	13500	151	0.0000	no	no	1677	62.8	1677	58.6
3	41548000	3097	1564	3678	151	3097	1564	3678	151	3097	1564	3678	151	0	0	0	151	545	289	1346	151	3097	1564	3678	151	13500	13500	13500	151	0.0000	no	no	2119	81.5	2119	79.7
3	41549000	3138	1564	3678	151	3138	1564	3678	151	3145	1564	3678	151	0	0	0	151	707	314	2013	151	3145	1564	3678	151	13500	13500	13500	151	0.0000	no	no	2119	81.5	2119	79.7
3	41550000	3228	2161	3839	151	3228	2161	3839	151	3228	2161	3839	151	0	0	0	151	669	302	1630	151	3228	2161	3839	151	13500	13500	13500	151	0.0000	no	no	2119	81.5	2119	79.7
3	41551000	3215	2161	3839	151	3215	2161	3839	151	3215	2161	3839	151	0	0	0	151	694	302	1630	151	3215	2161	3839	151	13500	13500	13500	151	0.0000	no	no	2119	81.5	2119	79.7
3	41552000	2726	1518	3658	151	2726	1518	3658	151	2726	1518	3658	151	0	0	0	151	680	295	1484	151	2726	1518	3658	151	13500	13500	13500	151	0.0000	no	no	2119	81.5	2119	79.7
3	41553000	2366	1518	3658	151	2366	1518	3658	151	2373	1518	3658	151	0	0	0	151	679	292	1415	151	2373	1518	3658	151	13500	13500	13500	151	0.0000	no	no	2119	81.5	2119	79.7
3	41554000	2307	1380	3598	151	2307	1380	3598	151	2314	1380	3598	151	0	0	0	151	741	302	1630	151	2314	1380	3598	151	13500	13500	13500	151	0.0000	no	no	2119	81.5	2119	79.7
3	41555000	2079	1364	2678	151	2079	1364	2678	151	2079	1364	2678	151	0	0	0	151	645	268	863	151	2079	1364	2678	151	13500	13500	13500	151	0.0000	no	no	2119	81.5	2119	79.7
3	41556000	1930	1364	2678	151	1930	1364	2678	151	1930	1364	2678	151	0	0	0	151	647	268	863	151	1930	1364	2678	151	13500	13500	13500	151	0.0000	no	no	2119	81.5	2119	79.7
3	41557000	1885	1364	2678	151	1885	1364	2678	151	1885	1364	2678	151	0	0	0	151	654	268	863	151	1885	1364	2678	151	13500	13500	13500	151	0.0000	no	no	1564	54.8	1564	50.1
3	41558000	1897	1364	2678	151	1897	1364	2678	151	1897	1364	2678	151	0	0	0	151	708	341	967	151	1897	1364	2678	151	13500	13500	13500	151	0.0000	no	no	1564	54.8	1564	50.1
3	41559000	1920	1364	2678	151	1920	1364	2678	151	1920	1364	2678	151	0	0	0	151	720	437	899	151	1920	1364	2678	151	13500	13500	13500	151	0.0000	no	no	1564	54.8	1564	50.1
3	41560000	2138	1380	3598	151	2138	1380	3598	151	2138	1380	3598	151	0	0	0	151	748	518	928	151	2138	1380	3598	151	13500	13500	13500	151	0.0000	no	no	2366	87.0	2366	85.5
3	41561000	1975	1368	2908	151	1975	1368	2908	151	1982	1368	2908	151	0	0	0	151	756	518	928	151	1982	1368	2908	151	13500	13500	13500	151	0.0000	no	no	2366	87.0	2366	85.5
3	41562000	2056	1318	2658	151	2056	1318	2658	151	2062	1318	2658	151	0	0	0	151	850	512	1686	151	2062	1318	2658	151	13500	13500	13500	151	0.0000	no	no	2366	87.0	2366	85.5
3	41563000	1905	1180	2598	151	1905	1180	2598	151	1940	1180	2598	151	0	0	0	151	1118	517	2064	151	1940	1180	2598	151	13500	13500	13500	151	0.0000	no	no	2366	87.0	2366	85.5
3	41564000	1948	1180	2598	151	1948	1180	2598	151	1964	1180	2598	151	0	0	0	151	1216	482	2003	151	1964	1180	2598	151	13500	13500	13500	151	0.0000	no	no	2366	87.0	2366	85.5
3	41565000	2075	1196	3518	151	2075	1196	3518	151	2111	1196	3518	151	0	0	0	151	1491	664	2265	151	2111	1196	3518	151	13500	13500	13500	151	0.0000	no	no	2366	87.0	2366	85.5
3	41566000	2022	1180	2598	151	2022	1180	2598	151	2051	1180	2598	151	0	0	0	151	1575	664	2265	151	2051	1180	2598	151	13500	13500	13500	151	0.0000	no	no	2366	87.0	2366	85.5
3	41567000	2124	1196	3518	151	2124	1196	3518	151	2142	1196	3518	151	0	0	0	151	1481	672	3185	151	2142	1196	3518	151	13500	13500	13500	151	0.0000	no	no	2366	87.0	2366	85.5
3	41568000	3585	1703	3739	151	3585	1703	3739	151	3585	1703	3739	151	0	0	0	151	1274	654	1739	151	3585	1703	3739	151	13500	13500	13500	151	0.0000	no	no	2684	90.8	2684	90.2
3	41569000	3871	3080	3920	151	3871	3080	3920	151	3871	3080	3920	151	0	0	0	151	1290	975	1787	151	3871	3080	3920	151	13500	13500	13500	151	0.0000	no	no	2684	90.8	2684	90.2
3	41570000	3861	3080	3920	151	3861	3080	3920	151	3861	3080	3920	151	0	0	0	151	1247	1048	1552	151	3861	3080	3920	151	13500	13500	13500	151	0.0000	no	no	3832	96.6	3832	96.4
3	41571000	3603	2161	3839	151	3603	2161	3839	151	3603	2161	3839	151	0	0	0	151	1237	870	1605	151	3603	2161	3839	151	13500	13500	13500	151	0.0000	no	no	3832	96.6	3832	96.4
3	41572000	3397	2161	3839	151	3397	2161	3839	151	3397	2161	3839	151	0	0	0	151	1195	654	1739	151	3397	2161	3839	151	13500	13500	13500	151	0.0000	no	no	3832	96.6	3832	96.4
3	41573000	3285	2161	3839	151	3285	2161	3839	151	3285	2161	3839	151	0	0	0	151	1159	647	1581	151	3285	2161	3839	151	13500	13500	13500	151	0.0000	no	no	3832	96.6	3832	96.4
3	41574000	3185	2161	3839	151	3185	2161	3839	151	3185	2161	3839	151	0	0	0	151	1055	636	1328	151	3185	2161	3839	151	13500	13500	13500	151	0.0000	no	no	3832	96.6	3832	96.4
3	41575000	3026	2161	3839	151	3026	2161	3839	151	3026	2161	3839	151	0	0	0	151	1062	644	1512	151	3026	2161	3839	151	13500	13500	13500	151	0.0000	no	no	1192	25.0	1761	64.1
3	41576000	2857	2161	3839	151	2857	2161	3839	151	2857	2161	3839	151	0	0	0	151	1064	644	1512	151	2857	2161	3839	151	13500	13500	13500	151	0.0000	no	no	1279	31.7	1279	25.6
3	41577000	2721	1772	3759	151	2721	1772	3759	151	2721	1772	3759	151	0	0	0	151	1475	664	2265	151	2721	1772	3759	151	13500	13500	13500	151	0.0000	no	no	1279	31.7	1279	25.6
3	41578000	2893	1772	3759	151	2893	1772	3759	151	2893	1772	3759	151	0	0	0	151	1821	857	2365	151	2893	1772	3759	151	13500	13500	13500	151	0.0000	no	no	2358	86.9	2358	85.4
3	41579000	2972	1772	3759	151	2972	1772	3759	151	2972	1772	3759	151	0	0	0	151	1517	529	2085	151	2972	1772	3759	151	13500	13500	13500	151	0.0000	no	no	2358	86.9	2358	85.4
3	41580000	3448	2161	3839	151	3448	2161	3839	151	3448	2161	3839	151	0	0	0	151	913	480	1279	151	3448	2161	3839	151	13500	13500	13500	151	0.0000	no	no	3902	96.8	3902	96.7
3	41581000	3851	3080	3920	151	3851	3080	3920	151	3851	3080	3920	151	0	0	0	151	902	480	1279	151	3851	3080	3920	151	13500	13500	13500	151	0.0000	no	no	3902	96.8	3902	96.7
3	41582000	3868	3080	3920	151	3868	3080	3920	151	3868	3080	3920	151	0	0	0	151	917	480	1279	151	3868	3080	3920	151	13500	13500	13500	151	0.0000	no	no	3857	96.7	3857	96.6
3	41583000	3940	3080	3920	151	3940	3080	3920	151	3940	3080	3920	151	0	0	0	151	913	515	1292	151	3940	3080	3920	151	13500	13500	13500	151	0.0000	no	no	3857	96.7	3857	96.6
3	41584000	4030	3080	3920	151	4030	3080	3920	151	4030	3080	3920	151	0	0	0	151	887	516	1338	151	4030	3080	3920	151	13500	13500	13500	151	0.0000	no	no	3857	96.7	3857	96.6
3	41585000	3993	4000	4000	151	3993	4000	4000	151	3993	4000	4000	151	0	0	0	151	764	434	1263	151	3993	4000	4000	151	13500	13500	13500	151	0.0000	no	no	3857	96.7	3857	96.6
3	41586000	4000	4000	4000	151	4000	4000	4000	151	4000	4000	4000	151	0	0	0	151	755	434	1263	151	4000	4000	4000	151	13500	13500	13500	151	0.0000	no	no	3857	96.7	3857	96.6
3	41587000	4000	4000	4000	151	4000	4000	4000	151	4000	4000	4000	151	0	0	0	151	715	434	1263	151	4000	4000	4000	151	13500	13500	13500	151	0.0000	no	no	3857	96.7	3857	96.6
3	41588000	4000	4000	4000	151	4000	4000	4000	151	4000	4000	4000	151	0	0	0	151	656	431	1125	151	4000	4000	4000	151	13500	13500	13500	151	0.0000	no	no	1292	32.7	1292	26.6
3	41589000	3974	4000	4000	151	3974	4000	4000	151	3974	4000	4000	151	0	0	0	151	625	426	895	151	3974	4000	4000	151	13500	13500	13500	151	0.0000	no	no	2183	82.9	2183	81.2
3	41590000	4056	4000	4000	151	4056	4000	4000	151	4056	4000	4000	151	0	0	0	151	589	422	712	151	4056	4000	4000	151	13500	13500	13500	151	0.0000	no	no	2183	82.9	2183	81.2
3	41591000	3987	4000	4000	151	3987	4000	4000	151	3987	4000	4000	151	0	0	0	151	589	422	712	151	3987	4000	4000	151	13500	13500	13500	151	0.0000	no	no	1344	37.0	1344	31.2
3	41592000	5000	4764	12736	151	5000	4764	12736	151	5000	4764	12736	151	0	0	0	151	589	422	712	151	5000	4764	12736	151	13500	13500	13500	151	0.0000	no	no	1344	37.0	1344	31.2
3	41593000	4308	4764	12736	151	4308	4764	12736	151	4308	4764	12736	151	0	0	0	151	602	422	712	151	4308	4764	12736	151	13500	13500	13500	151	0.0000	no	no	3752	96.4	3752	96.2
3	41594000	4063	4000	4000	151	4063	4000	4000	151	4063	4000	4000	151	0	0	0	151	605	422	712	151	4063	4000	4000	151	13500	13500	13500	151	0.0000	no	no	3752	96.4	3752	96.2
3	41595000	4000	4000	4000	151	4000	4000	4000	151	4000	4000	4000	151	0	0	0	151	621	430	1079	151	4000	4000	4000	151	13500	13500	13500	151	0.0000	no	no	3752	96.4	3752	96.2
3	41596000	3987	4000	4000	151	3987	4000	4000	151	3987	4000	4000	151	0	0	0	151	617	430	1079	151	3987	4000	4000	151	13500	13500	13500	151	0.0000	no	no	3752	96.4	3752	96.2
3	41597000	4421	4764	12736	151	4421	4764	12736	151	4421	4764	12736	151	0	0	0	151	618	430	1079	151	4421	4764	12736	151	13500	13500	13500	151	0.0000	no	no	3752	96.4	3752	96.2
3	41598000	9033	4764	12736	151	9033	4764	12736	151	9033	4764	12736	151	0	0	0	151	627	430	1079	151	9033	4764	12736	151	13500	13500	13500	151	0.0000	no	no	3752	96.4	3752	96.2
3	41599000	12997	4764	12736	151	12997	4764	12736	151	12997	4764	12736	151	0	0	0	151	637	402	1069	151	12997	4764	12736	151	13500	13500	13500	151	0.0000	no	no	1659	61.7	1659	57.5
3	41600000	13185	4764	12736	151	13185	4764	12736	151	13185	4764	12736	151	0	0	0	151	633	427	941	151	13185	4764	12736	151	13500	13500	13500	151	0.0000	no	no	1659	61.7	1659	57.5
3	41601000	9099	3161	11973	151	9099	3161	11973	151	9099	3161	11973	151	0	0	0	151	650	430	1079	151	9099	3161	11973	151	13500	13500	13500	151	0.0000	no	no	1659	61.7	1659	57.5
3	41602000	7255	3161	11973	151	7255	3161	11973	151	7255	3161	11973	151	0	0	0	151	654	419	1075	151	7255	3161	11973	151	13500	13500	13500	151	0.0000	no	no	1659	61.7	1659	57.5
3	41603000	4258	2241	11209	151	4258	2241	11209	151	4258	2241	11209	151	0	0	0	151	654	419	1075	151	4258	2241	11209	151	13500	13500	13500	151	0.0000	no	no	1659	61.7	1659	57.5
3	41604000	3428	2161	3839	151	3428	2161	3839	151	3428	2161	3839	151	0	0	0	151	666	419	1075	151	3428	2161	3839	151	13500	13500	13500	151	0.0000	no	no	1659	61.7	1659	57.5
3	41605000	3458	2161	3839	151	3458	2161	3839	151	3458	2161	3839	151	0	0	0	151	644	476	1095	151	3458	2161	3839	151	13500	13500	13500	151	0.0000	no	no	1659	61.7	1659	57.5
3	41606000	3364	2161	3839	151	3364	2161	3839	151	3364	2161	3839	151	0	0	0	151	654	522	1112	151	3364	2161	3839	151	13500	13500	13500	151	0.0000	no	no	1659	61.7	1659	57.5
3	41607000	3213	2161	3839	151	3213	2161	3839	151	3213	2161	3839	151	0	0	0	151	656	522	1112	151	3213	2161	3839	151	13500	13500	13500	151	0.0000	no	no	1659	61.7	1659	57.5
3	41608000	3094	1772	3759	151	3094	1772	3759	151	3094	1772	3759	151	0	0	0	151	656	522	1112	151	3094	1772	3759	151	13500	13500	13500	151	0.0000	no	no	2922	92.7	2922	92.3
3	41609000	3081	1772	3759	151	3081	1772	3759	151	3081	1772	3759	151	0	0	0	151	653	522	1112	151	3081	1772	3759	151	13500	13500	13500	151	0.0000	no	no	2922	92.7	2922	92.3
3	41610000	3323	2161	3839	151	3323	2161	3839	151	3323	2161	3839	151	0	0	0	151	666	522	1112	151	3323	2161	3839	151	13500	13500	13500	151	0.0000	no	no	2922	92.7	2922	92.3
3	41611000	3371	2161	3839	151	3371	2161	3839	151	3371	2161	3839	151	0	0	0	151	681	522	1112	151	3371	2161	3839	151	13500	13500	13500	151	0.0000	no	no	2339	86.5	2339	85.1
3	41612000	3270	2161	3839	151	3270	2161	3839	151	3270	2161	3839	151	0	0	0	151	681	522	1112	151	3270	2161	3839	151	13500	13500	13500	151	0.0000	no	no	1697	64.7	1697	60.6
3	41613000	3377	3080	3920	151	3377	3080	3920	151	3377	3080	3920	151	0	0	0	151	683	523	1158	151	3377	3080	3920	151	13500	13500	13500	151	0.0000	no	no	1697	64.7	1697	60.6
3	41614000	3318	2161	3839	151	3318	2161	3839	151	3318	2161	3839	151	0	0	0	151	745	220	1911	151	3318	2161	3839	151	13500	13500	13500	151	0.0000	no	no	1663	61.9	1663	57.7
3	41615000	3197	2161	3839	151	3197	2161	3839	151	3197	2161	3839	151	0	0	0	151	501	194	1261	151	3197	2161	3839	151	13500	13500	13500	151	0.0000	no	no	1663	61.9	1663	57.7
3	41616000	3111	2161	3839	151	3111	2161	3839	151	3111	2161	3839	151	0	0	0	151	385	184	1031	151	3111	2161	3839	151	13500	13500	13500	151	0.0000	no	no	1663	61.9	1663	57.7
3	41617000	2894	2161	3839	151	2894	2161	3839	151	2894	2161	3839	151	0	0	0	151	265	156	572	151	2894	2161	3839	151	13500	13500	13500	151	0.0000	no	no	3007	93.4	3007	93.0
3	41618000	2925	2161	3839	151	2925	2161	3839	151	2925	2161	3839	151	0	0	0	151	245	156	572	151	2925	2161	3839	151	13500	13500	13500	151	0.0000	no	no	949	9.0	949	5.5
3	41619000	2899	2161	3839	151	2899	2161	3839	151	2912	2161	3839	151	0	0	0	151	236	144	503	151	2912	2161	3839	151	13500	13500	13500	151	0.0000	no	no	949	9.0	949	5.5
3	41620000	2860	1772	3759	151	2860	1772	3759	151	2866	1772	3759	151	0	0	0	151	226	120	330	151	2866	1772	3759	151	13500	13500	13500	151	0.0000	no	no	949	9.0	949	5.5
3	41621000	2796	1772	3759	151	2796	1772	3759	151	2796	1772	3759	151	0	0	0	151	232	126	400	151	2796	1772	3759	151	13500	13500	13500	151	0.0000	no	no	949	9.0	949	5.5
3	41622000	2713	1564	3678	151	2713	1564	3678	151	2713	1564	3678	151	0	0	0	151	207	116	284	151	2713	1564	3678	151	13500	13500	13500	151	0.0000	no	no	2900	92.6	2900	92.2
3	41623000	2413	1564	3678	151	2413	1564	3678	151	2413	1564	3678	151	0	0	0	151	209	116	284	151	2413	1564	3678	151	13500	13500	13500	151	0.0000	no	no	2900	92.6	2900	92.2
3	41624000	2539	1564	3678	151	2539	1564	3678	151	2539	1564	3678	151	0	0	0	151	208	116	284	151	2539	1564	3678	151	13500	13500	13500	151	0.0000	no	no	2014	77.9	2014	75.2
3	41625000	2274	1380	3598	151	2274	1380	3598	151	2287	1380	3598	151	0	0	0	151	207	116	284	151	2287	1380	3598	151	13500	13500	13500	151	0.0000	no	no	2014	77.9	2014	75.2
3	41626000	2012	1180	2598	151	2012	1180	2598	151	2028	1180	2598	151	0	0	0	151	207	116	284	151	2028	1180	2598	151	13500	13500	13500	151	0.0000	no	no	2128	81.7	2128	79.9
3	41627000	1873	1180	2598	151	1873	1180	2598	151	1889	1180	2598	151	0	0	0	151	207	116	284	151	1889	1180	2598	151	13500	13500	13500	151	0.0000	no	no	2128	81.7	2128	79.9
3	41628000	1983	1180	2598	151	1983	1180	2598	151	1991	1180	2598	151	0	0	0	151	208	116	284	151	1991	1180	2598	151	13500	13500	13500	151	0.0000	no	no	2128	81.7	2128	79.9
3	41629000	2118	1180	2598	151	2118	1180	2598	151	2128	1180	2598	151	0	0	0	151	209	116	284	151	2128	1180	2598	151	13500	13500	13500	151	0.0000	no	no	2128	81.7	2128	79.9
3	41630000	2247	1196	3518	151	2247	1196	3518	151	2247	1196	3518	151	0	0	0	151	216	121	342	151	2247	1196	3518	151	13500	13500	13500	151	0.0000	no	no	2128	81.7	2128	79.9
3	41631000	2542	1196	3518	151	2542	1196	3518	151	2542	1196	3518	151	0	0	0	151	221	121	342	151	2542	1196	3518	151	13500	13500	13500	151	0.0000	no	no	2128	81.7	2128	79.9
3	41632000	3293	1518	3658	151	3293	1518	3658	151	3293	1518	3658	151	0	0	0	151	245	124	376	151	3293	1518	3658	151	13500	13500	13500	151	0.0000	no	no	2128	81.7	2128	79.9
3	41633000	3269	1196	3518	151	3269	1196	3518	151	3269	1196	3518	151	0	0	0	151	255	124	376	151	3269	1196	3518	151	13500	13500	13500	151	0.0000	no	no	2375	87.1	2375	85.7
3	41634000	1986	1013	3437	151	1986	1013	3437	151	2007	1013	3437	151	0	0	0	151	305	192	1215	151	2007	1013	3437	151	13500	13500	13500	151	0.0000	no	no	2375	87.1	2375	85.7
3	41635000	1658	996	2518	151	1674	996	2518	151	1664	996	2518	151	0	0	0	151	268	132	434	151	1681	996	2518	151	13500	13500	13500	151	0.0000	no	no	1557	54.4	1557	49.6
3	41636000	1525	996	2518	151	1527	996	2518	151	1557	996	2518	151	0	0	0	151	284	168	682	151	1557	996	2518	151	13500	13500	13500	151	0.0000	no	no	1802	70.0	1802	66.2
3	41637000	1446	1000	2748	151	1446	1000	2748	151	1487	1000	2748	151	0	0	0	151	312	260	690	151	1487	1000	2748	151	13500	13500	13500	151	0.0000	no	no	1961	76.2	1961	73.5
3	41638000	1292	984	1948	151	1292	984	1948	151	1366	996	2518	151	0	0	0	151	431	284	1231	151	1366	996	2518	151	13500	13500	13500	151	0.0000	no	no	1961	76.2	1961	73.5
3	41639000	1258	996	2518	151	1258	996	2518	151	1315	996	2518	151	0	0	0	151	420	284	1231	151	1315	996	2518	151	13500	13500	13500	151	0.0000	no	no	2008	77.7	2008	75.1
3	41640000	1289	980	1879	151	1289	980	1879	151	1346	980	1879	151	0	0	0	151	503	302	1630	151	1346	980	1879	151	13500	13500	13500	151	0.0115	no	no	2008	77.7	2008	75.1
3	41641000	1406	996	2518	151	1406	996	2518	151	1426	996	2518	151	0	0	0	151	424	276	1047	151	1426	996	2518	151	13500	13500	13500	151	0.0000	no	no	2008	77.7	2008	75.1
3	41642000	1724	1013	3437	151	1724	1013	3437	151	1738	1013	3437	151	0	0	0	151	398	268	863	151	1738	1013	3437	151	13500	13500	13500	151	0.0000	no	no	1726	66.2	1726	62.2
3	41643000	1910	1013	3437	151	1910	1013	3437	151	1910	1013	3437	151	0	0	0	151	282	40	430	151	1910	1013	3437	151	13500	13500	13500	151	0.0000	no	no	1726	66.2	1726	62.2
3	41644000	1415	996	2518	151	1415	996	2518	151	1425	996	2518	151	0	0	0	151	283	40	430	151	1425	996	2518	151	13500	13500	13500	151	0.0000	no	no	1726	66.2	1726	62.2
3	41645000	1277	980	1879	151	1277	980	1879	151	1336	996	2518	151	0	0	0	151	281	40	430	151	1336	996	2518	151	13500	13500	13500	151	0.0000	no	no	1726	66.2	1726	62.2
3	41646000	1199	980	1879	151	1199	980	1879	151	1242	980	1879	151	0	0	0	151	274	32	368	151	1242	980	1879	151	13500	13500	13500	151	0.0115	no	no	1726	66.2	1726	62.2
3	41647000	1179	980	1879	151	1179	980	1879	151	1189	980	1879	151	0	0	0	151	275	32	368	151	1189	980	1879	151	13500	13500	13500	151	0.0115	no	no	1815	70.7	1815	67.0
3	41648000	1164	980	1879	151	1164	980	1879	151	1174	980	1879	151	0	0	0	151	281	124	376	151	1174	980	1879	151	13500	13500	13500	151	0.0115	no	no	1815	70.7	1815	67.0
3	41649000	1162	980	1879	151	1162	980	1879	151	1166	980	1879	151	0	0	0	151	287	124	376	151	1166	980	1879	151	13500	13500	13500	151	0.0115	no	no	1560	54.5	1560	49.8
3	41650000	1125	964	1636	151	1125	964	1636	151	1132	964	1636	151	0	0	0	151	290	124	376	151	1132	964	1636	151	13500	13500	13500	151	0.0636	no	no	1560	54.5	1560	49.8
3	41651000	1134	964	1636	151	1134	964	1636	151	1143	964	1636	151	0	0	0	151	290	124	376	151	1143	964	1636	151	13500	13500	13500	151	0.0636	no	no	1560	54.5	1560	49.8
3	41652000	1119	964	1636	151	1119	964	1636	151	1126	964	1636	151	0	0	0	151	290	124	376	151	1126	964	1636	151	13500	13500	13500	151	0.0636	no	no	1560	54.5	1560	49.8
3	41653000	1115	964	1636	151	1115	964	1636	151	1115	964	1636	151	0	0	0	151	291	124	376	151	1115	964	1636	151	13500	13500	13500	151	0.0636	no	no	1560	54.5	1560	49.8
3	41654000	1107	964	1636	151	1107	964	1636	151	1107	964	1636	151	0	0	0	151	293	124	376	151	1107	964	1636	151	13500	13500	13500	151	0.0636	no	no	1560	54.5	1560	49.8
3	41655000	1104	964	1636	151	1104	964	1636	151	1104	964	1636	151	0	0	0	151	296	124	376	151	1104	964	1636	151	13500	13500	13500	151	0.0636	no	no	1679	62.9	1679	58.7
3	41656000	1092	952	1498	151	1092	952	1498	151	1092	952	1498	151	0	0	0	151	298	126	398	151	1092	952	1498	151	13500	13500	13500	151	0.0889	no	no	1679	62.9	1679	58.7
3	41657000	1130	964	1636	151	1130	964	1636	151	1148	980	1879	151	0	0	0	151	307	224	438	151	1148	980	1879	151	13500	13500	13500	151	0.0115	no	no	1679	62.9	1679	58.7
3	41658000	1133	964	1636	151	1133	964	1636	151	1148	968	1682	151	0	0	0	151	307	224	438	151	1148	968	1682	151	13500	13500	13500	151	0.0527	no	no	1679	62.9	1679	58.7
3	41659000	1219	984	1948	151	1219	984	1948	151	1219	984	1948	151	0	0	0	151	307	224	438	151	1219	984	1948	151	13500	13500	13500	151	0.0000	no	no	1679	62.9	1679	58.7
3	41660000	1237	984	1948	151	1237	984	1948	151	1237	984	1948	151	0	0	0	151	306	216	384	151	1237	984	1948	151	13500	13500	13500	151	0.0000	no	no	1679	62.9	1679	58.7
3	41661000	1317	996	2518	151	1317	996	2518	151	1317	996	2518	151	0	0	0	151	305	216	384	151	1317	996	2518	151	13500	13500	13500	151	0.0000	no	no	1679	62.9	1679	58.7
3	41662000	1292	996	2518	151	1292	996	2518	151	1292	996	2518	151	0	0	0	151	299	216	384	151	1292	996	2518	151	13500	13500	13500	151	0.0000	no	no	1679	62.9	1679	58.7
3	41663000	1285	996	2518	151	1285	996	2518	151	1285	996	2518	151	0	0	0	151	299	216	384	151	1285	996	2518	151	13500	13500	13500	151	0.0000	no	no	1679	62.9	1679	58.7
3	41664000	1208	980	1879	151	1208	980	1879	151	1208	980	1879	151	0	0	0	151	299	216	384	151	1208	980	1879	151	13500	13500	13500	151	0.0115	no	no	1679	62.9	1679	58.7
3	41665000	1214	980	1879	151	1214	980	1879	151	1214	980	1879	151	0	0	0	151	299	216	384	151	1214	980	1879	151	13500	13500	13500	151	0.0115	no	no	1679	62.9	1679	58.7
3	41666000	1221	980	1879	151	1221	980	1879	151	1221	980	1879	151	0	0	0	151	299	216	384	151	1221	980	1879	151	13500	13500	13500	151	0.0115	no	no	1641	60.6	1641	56.3
3	41667000	1181	980	1879	151	1181	980	1879	151	1181	980	1879	151	0	0	0	151	299	216	384	151	1181	980	1879	151	13500	13500	13500	151	0.0115	no	no	1641	60.6	1641	56.3
3	41668000	1182	980	1879	151	1182	980	1879	151	1182	980	1879	151	0	0	0	151	301	216	384	151	1182	980	1879	151	13500	13500	13500	151	0.0115	no	no	1641	60.6	1641	56.3
3	41669000	1218	980	1879	151	1218	980	1879	151	1218	980	1879	151	1	0	0	151	303	216	384	151	1218	980	1879	151	13500	13500	13500	151	0.0115	no	no	1641	60.6	1641	56.3
3	41670000	1223	980	1879	151	1223	980	1879	151	1223	980	1879	151	1	0	0	151	302	216	384	151	1223	980	1879	151	13500	13500	13500	151	0.0115	no	no	1641	60.6	1641	56.3
3	41671000	1185	980	1879	151	1185	980	1879	151	1185	980	1879	151	1	0	0	151	309	216	384	151	1185	980	1879	151	13500	13500	13500	151	0.0115	no	no	1641	60.6	1641	56.3
3	41672000	1174	980	1879	151	1174	980	1879	151	1175	980	1879	151	1	0	0	151	306	216	384	151	1175	980	1879	151	13500	13500	13500	151	0.0115	no	no	1641	60.6	1641	56.3
3	41673000	1143	964	1636	151	1143	964	1636	151	1144	964	1636	151	33	8	92	151	305	216	384	151	1144	964	1636	151	13500	13500	13500	151	0.0636	no	no	1641	60.6	1641	56.3
3	41674000	1153	918	1632	151	1153	918	1632	151	1154	918	1632	151	33	8	92	151	304	216	384	151	1154	918	1632	151	13500	13500	13500	151	0.0733	no	no	1641	60.6	1641	56.3
3	41675000	1197	934	1873	151	1197	934	1873	151	1234	984	1948	151	33	8	92	151	307	216	384	151	1234	984	1948	151	13500	13500	13500	151	0.0000	no	no	1641	60.6	1641	56.3
3	41676000	1179	964	1636	151	1179	964	1636	151	1186	964	1636	151	33	8	92	151	308	216	384	151	1186	964	1636	151	13500	13500	13500	151	0.0636	no	no	1641	60.6	1641	56.3
3	41677000	1209	964	1636	151	1209	964	1636	151	1221	968	1682	151	33	8	92	151	311	216	384	151	1221	968	1682	151	13500	13500	13500	151	0.0527	no	no	1641	60.6	1641	56.3
3	41678000	1368	950	2498	151	1385	996	2518	151	1395	996	2518	151	33	8	92	151	312	218	403	151	1399	996	2518	151	13500	13500	13500	151	0.0000	no	no	1641	60.6	1641	56.3
3	41679000	1477	996	2518	151	1478	996	2518	151	1489	996	2518	151	33	8	92	151	312	218	403	151	1490	996	2518	151	13500	13500	13500	151	0.0000	no	no	1641	60.6	1641	56.3
3	41680000	1564	996	2518	151	1565	996	2518	151	1565	996	2518	151	33	8	92	151	312	216	384	151	1566	996	2518	151	13500	13500	13500	151	0.0000	no	no	1641	60.6	1641	56.3
3	41681000	1817	1000	2748	151	1817	1000	2748	151	1817	1000	2748	151	33	8	92	151	308	224	438	151	1817	1000	2748	151	13500	13500	13500	151	0.0000	no	no	2051	78.9	2051	77.0
3	41682000	1823	1134	2578	151	1823	1134	2578	151	1823	1134	2578	151	33	8	92	151	304	132	434	151	1823	1134	2578	151	13500	13500	13500	151	0.0000	no	no	2051	78.9	2051	77.0
3	41683000	1817	1134	2578	151	1817	1134	2578	151	1817	1134	2578	151	33	8	92	151	305	132	434	151	1817	1134	2578	151	13500	13500	13500	151	0.0000	no	no	2051	78.9	2051	77.0
3	41684000	1801	1000	2748	151	1801	1000	2748	151	1807	1000	2748	151	33	8	92	151	342	170	709	151	1807	1000	2748	151	13500	13500	13500	151	0.0000	no	no	2051	78.9	2051	77.0
3	41685000	1656	817	2667	151	1661	817	2667	151	1672	817	2667	151	33	8	92	151	358	268	863	151	1677	817	2667	151	13500	13500	13500	151	0.0000	no	no	2051	78.9	2051	77.0
3	41686000	1621	829	3357	151	1626	829	3357	151	1621	829	3357	151	33	8	92	151	310	218	403	151	1626	829	3357	151	13500	13500	13500	151	0.0000	no	no	2051	78.9	2051	77.0
3	41687000	1534	829	3357	151	1545	829	3357	151	1534	829	3357	151	33	8	92	151	314	224	438	151	1545	829	3357	151	13500	13500	13500	151	0.0000	no	no	2051	78.9	2051	77.0
3	41688000	1438	813	2437	151	1446	813	2437	151	1438	813	2437	151	33	8	92	151	320	226	449	151	1446	813	2437	151	13500	13500	13500	151	0.0115	no	no	2051	78.9	2051	77.0
3	41689000	1386	813	2437	151	1386	813	2437	151	1386	813	2437	151	33	8	92	151	320	226	449	151	1386	813	2437	151	13500	13500	13500	151	0.0115	no	no	2051	78.9	2051	77.0
3	41690000	1262	800	1924	151	1264	800	1924	151	1262	800	1924	151	33	8	92	151	318	224	438	151	1264	800	1924	151	13500	13500	13500	151	0.0527	no	no	2051	78.9	2051	77.0
3	41691000	1118	796	1855	151	1118	796	1855	151	1118	796	1855	151	33	8	92	151	318	224	438	151	1118	796	1855	151	13500	13500	13500	151	0.0636	no	no	2051	78.9	2051	77.0
3	41692000	1174	796	1855	151	1174	796	1855	151	1174	796	1855	151	33	8	92	151	313	218	403	151	1174	796	1855	151	13500	13500	13500	151	0.0636	no	no	1299	33.3	1299	27.3
3	41693000	1258	796	1855	151	1258	796	1855	151	1258	796	1855	151	33	8	92	151	317	218	403	151	1258	796	1855	151	13500	13500	13500	151	0.0636	no	no	1299	33.3	1299	27.3
3	41694000	1242	796	1855	151	1242	796	1855	151	1242	796	1855	151	39	8	92	151	322	226	449	151	1242	796	1855	151	13500	13500	13500	151	0.0636	no	no	1470	47.7	1470	42.5
3	41695000	1242	796	1855	151	1242	796	1855	151	1242	796	1855	151	39	8	92	151	326	226	449	151	1242	796	1855	151	13500	13500	13500	151	0.0636	no	no	1470	47.7	1470	42.5
3	41696000	1240	796	1855	151	1240	796	1855	151	1240	796	1855	151	49	8	92	151	327	226	449	151	1240	796	1855	151	13500	13500	13500	151	0.0636	no	no	1470	47.7	1470	42.5
3	41697000	1188	796	1855	151	1188	796	1855	151	1188	796	1855	151	49	8	92	151	327	226	449	151	1188	796	1855	151	13500	13500	13500	151	0.0636	no	no	1470	47.7	1470	42.5
3	41698000	1213	796	1855	151	1213	796	1855	151	1213	796	1855	151	49	8	92	151	328	248	576	151	1213	796	1855	151	13500	13500	13500	151	0.0636	no	no	1282	31.9	1282	25.8
3	41699000	1195	796	1855	151	1196	796	1855	151	1195	796	1855	151	49	8	92	151	315	224	438	151	1196	796	1855	151	13500	13500	13500	151	0.0636	no	no	1282	31.9	1282	25.8
3	41700000	1203	796	1855	151	1205	796	1855	151	1203	796	1855	151	49	8	92	151	316	224	438	151	1205	796	1855	151	13500	13500	13500	151	0.0636	no	no	1291	32.7	1506	45.5
3	41701000	1207	796	1855	151	1207	796	1855	151	1207	796	1855	151	49	8	92	151	315	224	438	151	1207	796	1855	151	13500	13500	13500	151	0.0636	no	no	1291	32.7	1506	45.5
3	41702000	1191	796	1855	151	1191	796	1855	151	1191	796	1855	151	49	8	92	151	314	224	438	151	1191	796	1855	151	13500	13500	13500	151	0.0636	no	no	1291	32.7	1506	45.5
3	41703000	1166	813	2437	151	1166	813	2437	151	1166	813	2437	151	49	8	92	151	316	226	449	151	1166	813	2437	151	13500	13500	13500	151	0.0115	no	no	746	1.5	1918	71.9
3	41704000	1185	796	1855	151	1196	796	1855	151	1185	796	1855	151	100	76	674	151	321	236	507	151	1196	796	1855	151	13500	13500	13500	151	0.0636	no	no	1711	65.4	1711	61.3
3	41705000	1177	796	1855	151	1361	796	1855	151	1177	796	1855	151	839	118	1598	151	322	248	576	151	1361	796	1855	151	13500	13500	13500	151	0.0636	no	no	1711	65.4	1711	61.3
3	41706000	1137	796	1855	151	1495	984	1948	151	1137	796	1855	151	1355	657	1873	151	317	230	472	151	1495	984	1948	151	13500	13500	13500	151	0.0636	no	no	1711	65.4	1711	61.3
3	41707000	913	780	1620	151	1498	996	2518	151	915	780	1620	151	1387	903	2386	151	316	230	472	151	1498	996	2518	151	13500	13500	13500	151	0.0949	no	no	1711	65.4	1711	61.3
3	41708000	963	784	1666	151	1470	980	1879	151	965	784	1666	151	1335	883	1775	151	308	224	438	151	1470	980	1879	151	13500	13500	13500	151	0.0889	no	no	1711	65.4	1711	61.3
3	41709000	1041	796	1855	151	1499	980	1879	151	1047	796	1855	151	1311	883	1775	151	306	216	384	151	1499	980	1879	151	13500	13500	13500	151	0.0636	no	no	958	10.1	958	5.9
3	41710000	1439	813	2437	151	1754	1013	3437	151	1546	817	2667	151	1300	891	1909	151	299	216	384	151	1831	1013	3437	151	13500	13500	13500	151	0.0000	no	no	958	10.1	958	5.9
3	41711000	3140	1564	3678	151	3140	1564	3678	151	3140	1564	3678	151	1221	883	1775	151	301	224	438	151	3140	1564	3678	151	13500	13500	13500	151	0.0000	no	no	958	10.1	958	5.9
3	41712000	1848	1184	2828	151	1852	1184	2828	151	1848	1184	2828	151	1532	903	2386	151	300	224	438	151	1852	1184	2828	151	13500	13500	13500	151	0.0000	no	no	958	10.1	958	5.9
3	41713000	1850	1180	2598	151	1851	1180	2598	151	1850	1180	2598	151	1708	903	2386	151	299	224	438	151	1851	1180	2598	151	13500	13500	13500	151	0.0000	no	no	958	10.1	958	5.9
3	41714000	1966	1184	2828	151	1966	1184	2828	151	1966	1184	2828	151	1842	1091	2696	151	314	252	599	151	1966	1184	2828	151	13500	13500	13500	151	0.0000	no	no	3743	96.3	3743	96.2
3	41715000	2216	1564	3678	151	2216	1564	3678	151	2216	1564	3678	151	2095	1471	3546	151	313	252	599	151	2216	1564	3678	151	13500	13500	13500	151	0.0000	no	no	3743	96.3	3743	96.2
3	41716000	2087	1502	2739	151	2087	1502	2739	151	2087	1502	2739	151	1950	1409	2607	151	307	252	599	151	2087	1502	2739	151	13500	13500	13500	151	0.0000	no	no	1112	19.0	1112	13.6
3	41717000	2040	1000	2748	151	2068	1184	2828	151	2057	1013	3437	151	1917	1091	2696	151	289	224	438	151	2085	1334	3578	151	13500	13500	13500	151	0.0000	no	no	1112	19.0	1112	13.6
3	41718000	1909	996	2518	151	1990	1318	2658	151	1926	1000	2748	151	1775	834	2355	151	294	224	438	151	2003	1322	2888	151	13500	13500	13500	151	0.0000	no	no	1641	60.6	1641	56.3
3	41719000	1767	996	2518	151	1983	1364	2678	151	1837	996	2518	151	1666	618	2225	151	297	224	438	151	1997	1364	2678	151	13500	13500	13500	151	0.0000	no	no	1641	60.6	1641	56.3
3	41720000	1932	1184	2828	151	2043	1506	2969	151	1938	1184	2828	151	1722	618	2225	151	296	216	384	151	2043	1506	2969	151	13500	13500	13500	151	0.0000	no	no	1641	60.6	1641	56.3
3	41721000	2051	1364	2678	151	2051	1364	2678	151	2051	1364	2678	151	1911	1271	2546	151	286	216	384	151	2051	1364	2678	151	13500	13500	13500	151	0.0000	no	no	1641	60.6	1641	56.3
3	41722000	1938	1364	2678	151	1942	1364	2678	151	1938	1364	2678	151	1662	857	2365	151	282	216	384	151	1942	1364	2678	151	13500	13500	13500	151	0.0000	no	no	1435	44.9	1435	39.5
3	41723000	1928	1364	2678	151	1936	1364	2678	151	1934	1364	2678	151	1733	1087	2466	151	287	216	384	151	1936	1364	2678	151	13500	13500	13500	151	0.0000	no	no	1436	44.9	1436	39.6
3	41724000	1823	996	2518	151	1823	996	2518	151	1823	996	2518	151	1618	883	1775	151	285	216	384	151	1823	996	2518	151	13500	13500	13500	151	0.0000	no	no	1436	44.9	1436	39.6
3	41725000	1941	1134	2578	151	1941	1134	2578	151	1945	1134	2578	151	1774	1041	2446	151	285	216	384	151	1945	1134	2578	151	13500	13500	13500	151	0.0000	no	no	1436	44.9	1436	39.6
3	41726000	2219	1564	3678	151	2219	1564	3678	151	2221	1564	3678	151	2043	1287	3466	151	283	216	384	151	2221	1564	3678	151	13500	13500	13500	151	0.0000	no	no	1436	44.9	1436	39.6
3	41727000	2241	1564	3678	151	2265	1564	3678	151	2241	1564	3678	151	1749	664	2265	151	283	216	384	151	2265	1564	3678	151	13500	13500	13500	151	0.0000	no	no	2693	90.8	2693	90.3
3	41728000	2442	1564	3678	151	2464	1564	3678	151	2442	1564	3678	151	2266	919	3305	151	334	232	484	151	2464	1564	3678	151	13500	13500	13500	151	0.0000	no	no	2693	90.8	2693	90.3
3	41729000	2390	1564	3678	151	2397	1564	3678	151	2397	1564	3678	151	2153	919	3305	151	302	159	589	151	2397	1564	3678	151	13500	13500	13500	151	0.0000	no	no	1795	69.7	1795	65.9
3	41730000	2057	1196	3518	151	2082	1380	3598	151	2074	1196	3518	151	1501	540	2104	151	271	132	434	151	2082	1380	3598	151	13500	13500	13500	151	0.0000	no	no	1374	39.6	1374	33.9
3	41731000	1942	1180	2598	151	1972	1180	2598	151	1972	1180	2598	151	1359	540	2104	151	274	132	434	151	1972	1180	2598	151	13500	13500	13500	151	0.0000	no	no	1374	39.6	1374	33.9
3	41732000	1926	1180	2598	151	1940	1180	2598	151	1940	1180	2598	151	1151	537	1824	151	275	132	434	151	1940	1180	2598	151	13500	13500	13500	151	0.0000	no	no	1374	39.6	1374	33.9
3	41733000	1924	1180	2598	151	1924	1180	2598	151	1924	1180	2598	151	872	526	1295	151	264	116	284	151	1924	1180	2598	151	13500	13500	13500	151	0.0000	no	no	1374	39.6	1374	33.9
3	41734000	2031	1380	3598	151	2031	1380	3598	151	2031	1380	3598	151	853	526	1295	151	263	116	284	151	2031	1380	3598	151	13500	13500	13500	151	0.0000	no	no	4032	97.1	4032	97.0
3	41735000	2038	1364	2678	151	2038	1364	2678	151	2038	1364	2678	151	855	526	1295	151	263	116	284	151	2038	1364	2678	151	13500	13500	13500	151	0.0000	no	no	4032	97.1	4032	97.0
3	41736000	2092	1368	2908	151	2092	1368	2908	151	2092	1368	2908	151	904	530	1479	151	266	116	284	151	2092	1368	2908	151	13500	13500	13500	151	0.0000	no	no	4032	97.1	4032	97.0
3	41737000	2266	1380	3598	151	2266	1380	3598	151	2266	1380	3598	151	919	535	1694	151	272	132	434	151	2266	1380	3598	151	13500	13500	13500	151	0.0000	no	no	4032	97.1	4032	97.0
3	41738000	2306	1380	3598	151	2306	1380	3598	151	2306	1380	3598	151	914	535	1694	151	270	132	434	151	2306	1380	3598	151	13500	13500	13500	151	0.0000	no	no	977	11.2	977	6.7
3	41739000	2179	1380	3598	151	2179	1380	3598	151	2179	1380	3598	151	817	526	1295	151	275	224	438	151	2179	1380	3598	151	13500	13500	13500	151	0.0000	no	no	977	11.2	977	6.7
3	41740000	2067	1364	2678	151	2067	1364	2678	151	2067	1364	2678	151	841	535	1694	151	274	224	438	151	2067	1364	2678	151	13500	13500	13500	151	0.0000	no	no	977	11.2	977	6.7
3	41741000	2093	1364	2678	151	2093	1364	2678	151	2093	1364	2678	151	856	535	1694	151	275	224	438	151	2093	1364	2678	151	13500	13500	13500	151	0.0000	no	no	977	11.2	977	6.7
3	41742000	2094	1364	2678	151	2094	1364	2678	151	2094	1364	2678	151	770	526	1295	151	265	208	292	151	2094	1364	2678	151	13500	13500	13500	151	0.0000	no	no	977	11.2	977	6.7
3	41743000	2161	1552	2989	151	2161	1552	2989	151	2161	1552	2989	151	685	523	1158	151	265	212	338	151	2161	1552	2989	151	13500	13500	13500	151	0.0000	no	no	977	11.2	977	6.7
3	41744000	2274	1564	3678	151	2274	1564	3678	151	2274	1564	3678	151	691	526	1295	151	267	212	338	151	2274	1564	3678	151	13500	13500	13500	151	0.0000	no	no	977	11.2	977	6.7
3	41745000	2114	1502	2739	151	2114	1502	2739	151	2114	1502	2739	151	675	526	1295	151	267	212	338	151	2114	1502	2739	151	13500	13500	13500	151	0.0000	no	no	1552	54.0	1552	49.2
3	41746000	2072	1548	2759	151	2072	1548	2759	151	2072	1548	2759	151	670	526	1295	151	271	224	438	151	2072	1548	2759	151	13500	13500	13500	151	0.0000	no	no	1552	54.0	1552	49.2
3	41747000	2162	1564	3678	151	2162	1564	3678	151	2162	1564	3678	151	596	514	744	151	267	201	437	151	2162	1564	3678	151	13500	13500	13500	151	0.0000	no	no	1552	54.0	1552	49.2
3	41748000	2253	1380	3598	151	2253	1380	3598	151	2253	1380	3598	151	593	514	744	151	267	132	434	151	2253	1380	3598	151	13500	13500	13500	151	0.0000	no	no	1938	75.4	1938	72.7
3	41749000	2258	1564	3678	151	2258	1564	3678	151	2258	1564	3678	151	593	514	744	151	268	132	434	151	2258	1564	3678	151	13500	13500	13500	151	0.0000	no	no	1938	75.4	1938	72.7
3	41750000	2479	1564	3678	151	2479	1564	3678	151	2479	1564	3678	151	597	514	744	151	268	132	434	151	2479	1564	3678	151	13500	13500	13500	151	0.0000	no	no	1938	75.4	1938	72.7
3	41751000	2291	1380	3598	151	2291	1380	3598	151	2291	1380	3598	151	604	515	790	151	265	132	434	151	2291	1380	3598	151	13500	13500	13500	151	0.0000	no	no	1422	43.6	1422	38.2
3	41752000	2181	1334	3578	151	2181	1334	3578	151	2181	1334	3578	151	1358	664	2265	151	250	124	376	151	2181	1334	3578	151	13500	13500	13500	151	0.0000	no	no	1422	43.6	1422	38.2
3	41753000	2205	1380	3598	151	2205	1380	3598	151	2205	1380	3598	151	1725	672	3185	151	249	124	376	151	2205	1380	3598	151	13500	13500	13500	151	0.0000	no	no	1422	43.6	1422	38.2
3	41754000	2282	1564	3678	151	2282	1564	3678	151	2282	1564	3678	151	1024	540	2104	151	246	124	376	151	2282	1564	3678	151	13500	13500	13500	151	0.0000	no	no	1603	57.7	1603	53.1
3	41755000	2065	1368	2908	151	2065	1368	2908	151	2065	1368	2908	151	965	540	2104	151	240	121	342	151	2065	1368	2908	151	13500	13500	13500	151	0.0000	no	no	1603	57.7	1603	53.1
3	41756000	1977	1318	2658	151	1977	1318	2658	151	1977	1318	2658	151	1723	618	2225	151	230	121	342	151	1977	1318	2658	151	13500	13500	13500	151	0.0000	no	no	1603	57.7	1603	53.1
3	41757000	2123	1334	3578	151	2123	1334	3578	151	2123	1334	3578	151	1701	626	3144	151	229	126	398	151	2123	1334	3578	151	13500	13500	13500	151	0.0000	no	no	1603	57.7	1603	53.1
3	41758000	1884	1180	2598	151	1884	1180	2598	151	1884	1180	2598	151	1326	540	2104	151	236	132	434	151	1884	1180	2598	151	13500	13500	13500	151	0.0000	no	no	1603	57.7	1603	53.1
3	41759000	1888	1180	2598	151	1891	1180	2598	151	1888	1180	2598	151	1187	535	1694	151	216	121	342	151	1891	1180	2598	151	13500	13500	13500	151	0.0000	no	no	1501	50.1	1501	45.1
3	41760000	1934	1180	2598	151	1937	1318	2658	151	1934	1180	2598	151	1058	535	1694	151	216	121	342	151	1937	1318	2658	151	13500	13500	13500	151	0.0000	no	no	1501	50.1	1501	45.1
3	41761000	2260	1334	3578	151	2260	1334	3578	151	2260	1334	3578	151	1054	530	1479	151	260	186	1077	151	2260	1334	3578	151	13500	13500	13500	151	0.0000	no	no	1501	50.1	1501	45.1
3	41762000	2485	1518	3658	151	2485	1518	3658	151	2485	1518	3658	151	1173	864	1536	151	265	168	682	151	2485	1518	3658	151	13500	13500	13500	151	0.0000	no	no	1501	50.1	1501	45.1
3	41763000	2234	1196	3518	151	2234	1196	3518	151	2234	1196	3518	151	1201	883	1775	151	301	168	682	151	2234	1196	3518	151	13500	13500	13500	151	0.0000	no	no	1284	32.1	1284	26.0
3	41764000	1830	996	2518	151	1830	996	2518	151	1830	996	2518	151	358	200	1399	151	402	194	1261	151	1830	996	2518	151	13500	13500	13500	151	0.0000	no	no	1284	32.1	1284	26.0
3	41765000	1578	996	2518	151	1578	996	2518	151	1589	996	2518	151	367	203	1468	151	496	192	1215	151	1589	996	2518	151	13500	13500	13500	151	0.0000	no	no	1284	32.1	1284	26.0
3	41766000	1470	980	1879	151	1470	980	1879	151	1474	980	1879	151	348	203	1468	151	525	192	1215	151	1474	980	1879	151	13500	13500	13500	151	0.0115	no	no	1284	32.1	1284	26.0
3	41767000	1454	980	1879	151	1454	980	1879	151	1462	980	1879	151	351	203	1468	151	555	194	1261	151	1462	980	1879	151	13500	13500	13500	151	0.0115	no	no	1284	32.1	1284	26.0
3	41768000	1499	980	1879	151	1499	980	1879	151	1505	980	1879	151	100	100	100	151	594	192	1215	151	1505	980	1879	151	13500	13500	13500	151	0.0115	no	no	1284	32.1	1284	26.0
3	41769000	1838	1013	3437	151	1838	1013	3437	151	1838	1013	3437	151	100	100	100	151	675	180	939	151	1838	1013	3437	151	13500	13500	13500	151	0.0000	no	no	1284	32.1	1284	26.0
3	41770000	2303	1196	3518	151	2303	1196	3518	151	2303	1196	3518	151	100	100	100	151	720	620	960	151	2303	1196	3518	151	13500	13500	13500	151	0.0000	no	no	1284	32.1	1284	26.0
3	41771000	2823	1772	3759	151	2823	1772	3759	151	2823	1772	3759	151	100	100	100	151	725	620	960	151	2823	1772	3759	151	13500	13500	13500	151	0.0000	no	no	2064	79.2	2064	77.4
3	41772000	2725	1772	3759	151	2725	1772	3759	151	2725	1772	3759	151	100	100	100	151	715	612	776	151	2725	1772	3759	151	13500	13500	13500	151	0.0000	no	no	2064	79.2	2064	77.4
3	41773000	2665	1772	3759	151	2665	1772	3759	151	2665	1772	3759	151	100	100	100	151	715	612	776	151	2665	1772	3759	151	13500	13500	13500	151	0.0000	no	no	2064	79.2	2064	77.4
3	41774000	2632	1772	3759	151	2632	1772	3759	151	2632	1772	3759	151	100	100	100	151	715	612	776	151	2632	1772	3759	151	13500	13500	13500	151	0.0000	no	no	2064	79.2	2064	77.4
3	41775000	2734	1772	3759	151	2734	1772	3759	151	2734	1772	3759	151	100	100	100	151	715	612	776	151	2734	1772	3759	151	13500	13500	13500	151	0.0000	no	no	2064	79.2	2064	77.4
3	41776000	2901	1772	3759	151	2901	1772	3759	151	2901	1772	3759	151	100	100	100	151	784	639	1397	151	2901	1772	3759	151	13500	13500	13500	151	0.0000	no	no	2064	79.2	2064	77.4
3	41777000	2983	1772	3759	151	2983	1772	3759	151	2983	1772	3759	151	100	100	100	151	722	620	960	151	2983	1772	3759	151	13500	13500	13500	151	0.0000	no	no	2904	92.6	2904	92.2
3	41778000	2930	1518	3658	151	2930	1518	3658	151	2930	1518	3658	151	100	100	100	151	719	612	776	151	2930	1518	3658	151	13500	13500	13500	151	0.0000	no	no	2904	92.6	2904	92.2
3	41779000	2781	1564	3678	151	2781	1564	3678	151	2781	1564	3678	151	100	100	100	151	721	614	822	151	2781	1564	3678	151	13500	13500	13500	151	0.0000	no	no	2904	92.6	2904	92.2
3	41780000	2380	1380	3598	151	2380	1380	3598	151	2380	1380	3598	151	100	100	100	151	723	620	960	151	2380	1380	3598	151	13500	13500	13500	151	0.0000	no	no	2904	92.6	2904	92.2
3	41781000	2072	1364	2678	151	2072	1364	2678	151	2072	1364	2678	151	100	100	100	151	720	473	958	151	2072	1364	2678	151	13500	13500	13500	151	0.0000	no	no	2904	92.6	2904	92.2
3	41782000	2107	1380	3598	151	2107	1380	3598	151	2107	1380	3598	151	100	100	100	151	712	472	912	151	2107	1380	3598	151	13500	13500	13500	151	0.0000	no	no	2904	92.6	2904	92.2
3	41783000	2293	1380	3598	151	2293	1380	3598	151	2295	1380	3598	151	100	100	100	151	727	465	1137	151	2295	1380	3598	151	13500	13500	13500	151	0.0000	no	no	2110	81.3	2110	79.5
3	41784000	2266	1380	3598	151	2266	1380	3598	151	2268	1380	3598	151	110	100	100	151	706	431	1125	151	2268	1380	3598	151	13500	13500	13500	151	0.0000	no	no	2110	81.3	2110	79.5
3	41785000	2174	1196	3518	151	2174	1196	3518	151	2175	1196	3518	151	110	100	100	151	703	431	1125	151	2175	1196	3518	151	13500	13500	13500	151	0.0000	no	no	2110	81.3	2110	79.5
3	41786000	2022	1196	3518	151	2022	1196	3518	151	2022	1196	3518	151	110	100	100	151	699	430	1079	151	2022	1196	3518	151	13500	13500	13500	151	0.0000	no	no	2110	81.3	2110	79.5
3	41787000	1809	1180	2598	151	1809	1180	2598	151	1813	1180	2598	151	100	100	100	151	728	431	1125	151	1813	1180	2598	151	13500	13500	13500	151	0.0000	no	no	1424	43.8	1424	38.4
3	41788000	1507	813	2437	151	1507	813	2437	151	1532	1134	2578	151	100	100	100	151	823	477	1674	151	1532	1134	2578	151	13500	13500	13500	151	0.0000	no	no	1424	43.8	1424	38.4
3	41789000	1485	813	2437	151	1485	813	2437	151	1509	1180	2598	151	100	100	100	151	970	654	1739	151	1509	1180	2598	151	13500	13500	13500	151	0.0000	no	no	1424	43.8	1424	38.4
3	41790000	1446	1134	2578	151	1446	1134	2578	151	1463	1180	2598	151	100	100	100	151	1059	654	1739	151	1463	1180	2598	151	13500	13500	13500	151	0.0000	no	no	1424	43.8	1424	38.4
3	41791000	1388	996	2518	151	1388	996	2518	151	1404	996	2518	151	100	100	100	151	1132	654	1739	151	1404	996	2518	151	13500	13500	13500	151	0.0000	no	no	1424	43.8	1424	38.4
3	41792000	1352	980	1879	151	1352	980	1879	151	1393	1122	1966	151	100	100	100	151	1206	657	1873	151	1393	1122	1966	151	13500	13500	13500	151	0.0000	no	no	1424	43.8	1424	38.4
3	41793000	1323	980	1879	151	1323	980	1879	151	1348	1118	1898	151	100	100	100	151	1154	654	1739	151	1348	1118	1898	151	13500	13500	13500	151	0.0000	no	no	1424	43.8	1424	38.4
3	41794000	1293	980	1879	151	1293	980	1879	151	1318	980	1879	151	100	100	100	151	1121	654	1739	151	1318	980	1879	151	13500	13500	13500	151	0.0115	no	no	1968	76.4	1968	73.7
3	41795000	1317	1118	1898	151	1317	1118	1898	151	1336	1164	1904	151	100	100	100	151	1113	654	1739	151	1336	1164	1904	151	13500	13500	13500	151	0.0000	no	no	1968	76.4	1968	73.7
3	41796000	1300	984	1948	151	1300	984	1948	151	1361	1134	2578	151	100	100	100	151	1098	535	1694	151	1361	1134	2578	151	13500	13500	13500	151	0.0000	no	no	1968	76.4	1968	73.7
3	41797000	1244	980	1879	151	1244	980	1879	151	1318	980	1879	151	100	100	100	151	1039	535	1694	151	1318	980	1879	151	13500	13500	13500	151	0.0115	no	no	1968	76.4	1968	73.7
3	41798000	1235	980	1879	151	1235	980	1879	151	1307	980	1879	151	100	100	100	151	989	437	1660	151	1307	980	1879	151	13500	13500	13500	151	0.0115	no	no	1968	76.4	1968	73.7
3	41799000	1229	980	1879	151	1229	980	1879	151	1293	984	1948	151	100	100	100	151	916	420	1654	151	1293	984	1948	151	13500	13500	13500	151	0.0000	no	no	1968	76.4	1968	73.7
3	41800000	1262	980	1879	151	1262	980	1879	151	1323	984	1948	151	100	100	100	151	896	420	1654	151	1323	984	1948	151	13500	13500	13500	151	0.0000	no	no	1968	76.4	1968	73.7
3	41801000	1249	980	1879	151	1249	980	1879	151	1317	980	1879	151	100	100	100	151	841	394	1646	151	1317	980	1879	151	13500	13500	13500	151	0.0115	no	no	1968	76.4	1968	73.7
3	41802000	1252	980	1879	151	1252	980	1879	151	1306	980	1879	151	105	100	100	151	804	394	1646	151	1306	980	1879	151	13500	13500	13500	151	0.0115	no	no	1968	76.4	1968	73.7
3	41803000	1276	980	1879	151	1276	980	1879	151	1315	980	1879	151	100	100	100	151	777	387	1500	151	1315	980	1879	151	13500	13500	13500	151	0.0115	no	no	1968	76.4	1968	73.7
3	41804000	1562	1000	2748	151	1562	1000	2748	151	1583	1000	2748	151	100	100	100	151	712	268	863	151	1583	1000	2748	151	13500	13500	13500	151	0.0000	no	no	1968	76.4	1968	73.7
3	41805000	1815	996	2518	151	1815	996	2518	151	1819	996	2518	151	100	100	100	151	686	337	875	151	1819	996	2518	151	13500	13500	13500	151	0.0000	no	no	1968	76.4	1968	73.7
3	41806000	2291	1380	3598	151	2291	1380	3598	151	2291	1380	3598	151	100	100	100	151	653	352	698	151	2291	1380	3598	151	13500	13500	13500	151	0.0000	no	no	3162	94.2	3162	93.9
3	41807000	2248	1380	3598	151	2248	1380	3598	151	2248	1380	3598	151	100	100	100	151	654	352	698	151	2248	1380	3598	151	13500	13500	13500	151	0.0000	no	no	3162	94.2	3162	93.9
3	41808000	2182	1364	2678	151	2182	1364	2678	151	2182	1364	2678	151	100	100	100	151	713	398	704	151	2182	1364	2678	151	13500	13500	13500	151	0.0000	no	no	3162	94.2	3162	93.9
3	41809000	2497	1564	3678	151	2497	1564	3678	151	2497	1564	3678	151	100	100	100	151	705	398	704	151	2497	1564	3678	151	13500	13500	13500	151	0.0000	no	no	3162	94.2	3162	93.9
3	41810000	2779	1772	3759	151	2779	1772	3759	151	2779	1772	3759	151	100	100	100	151	706	398	704	151	2779	1772	3759	151	13500	13500	13500	151	0.0000	no	no	3162	94.2	3162	93.9
3	41811000	2726	1772	3759	151	2726	1772	3759	151	2726	1772	3759	151	100	100	100	151	706	398	704	151	2726	1772	3759	151	13500	13500	13500	151	0.0000	no	no	3162	94.2	3162	93.9
3	41812000	2278	1380	3598	151	2278	1380	3598	151	2280	1380	3598	151	100	100	100	151	728	446	766	151	2280	1380	3598	151	13500	13500	13500	151	0.0000	no	no	3162	94.2	3162	93.9
3	41813000	2305	1334	3578	151	2305	1334	3578	151	2307	1334	3578	151	100	100	100	151	726	446	766	151	2307	1334	3578	151	13500	13500	13500	151	0.0000	no	no	3162	94.2	3162	93.9
3	41814000	2216	1334	3578	151	2216	1334	3578	151	2218	1334	3578	151	100	100	100	151	790	486	1532	151	2218	1334	3578	151	13500	13500	13500	151	0.0000	no	no	3162	94.2	3162	93.9
3	41815000	2240	1334	3578	151	2240	1334	3578	151	2242	1334	3578	151	126	156	572	151	785	484	1463	151	2242	1334	3578	151	13500	13500	13500	151	0.0000	no	no	3162	94.2	3162	93.9
3	41816000	2263	1334	3578	151	2263	1334	3578	151	2268	1334	3578	151	126	156	572	151	801	486	1532	151	2268	1334	3578	151	13500	13500	13500	151	0.0000	no	no	3162	94.2	3162	93.9
3	41817000	2307	1380	3598	151	2307	1380	3598	151	2312	1380	3598	151	126	156	572	151	803	489	1678	151	2312	1380	3598	151	13500	13500	13500	151	0.0000	no	no	1475	48.1	1475	42.9
3	41818000	2104	1196	3518	151	2104	1196	3518	151	2113	1334	3578	151	126	156	572	151	823	489	1678	151	2113	1334	3578	151	13500	13500	13500	151	0.0000	no	no	1475	48.1	1475	42.9
3	41819000	2025	1196	3518	151	2025	1196	3518	151	2043	1196	3518	151	126	156	572	151	823	489	1678	151	2043	1196	3518	151	13500	13500	13500	151	0.0000	no	no	1475	48.1	1475	42.9
3	41820000	1987	1196	3518	151	1987	1196	3518	151	2007	1196	3518	151	126	156	572	151	919	495	2254	151	2007	1196	3518	151	13500	13500	13500	151	0.0000	no	no	1475	48.1	1475	42.9
3	41821000	1842	1184	2828	151	1842	1184	2828	151	1849	1184	2828	151	126	156	572	151	866	524	1690	151	1849	1184	2828	151	13500	13500	13500	151	0.0000	no	no	1475	48.1	1475	42.9
3	41822000	1769	1180	2598	151	1769	1180	2598	151	1780	1180	2598	151	126	156	572	151	853	524	1690	151	1780	1180	2598	151	13500	13500	13500	151	0.0000	no	no	1475	48.1	1475	42.9
3	41823000	1758	1180	2598	151	1758	1180	2598	151	1765	1180	2598	151	126	156	572	151	857	524	1690	151	1765	1180	2598	151	13500	13500	13500	151	0.0000	no	no	1532	52.5	1532	47.7
3	41824000	1702	1168	1973	151	1702	1168	1973	151	1712	1168	1973	151	126	156	572	151	850	654	1739	151	1712	1168	1973	151	13500	13500	13500	151	0.0000	no	no	1532	52.5	1532	47.7
3	41825000	1746	1180	2598	151	1746	1180	2598	151	1746	1180	2598	151	126	156	572	151	858	654	1739	151	1746	1180	2598	151	13500	13500	13500	151	0.0000	no	no	1532	52.5	1532	47.7
3	41826000	1783	1318	2658	151	1783	1318	2658	151	1789	1318	2658	151	100	100	100	151	829	654	1739	151	1789	1318	2658	151	13500	13500	13500	151	0.0000	no	no	1532	52.5	1532	47.7
3	41827000	1945	1368	2908	151	1945	1368	2908	151	1947	1368	2908	151	100	100	100	151	834	654	1739	151	1947	1368	2908	151	13500	13500	13500	151	0.0000	no	no	1532	52.5	1532	47.7
3	41828000	1950	1364	2678	151	1950	1364	2678	151	1950	1364	2678	151	100	100	100	151	810	628	1144	151	1950	1364	2678	151	13500	13500	13500	151	0.0000	no	no	1532	52.5	1532	47.7
3	41829000	2068	1380	3598	151	2068	1380	3598	151	2085	1380	3598	151	100	100	100	151	854	641	1443	151	2085	1380	3598	151	13500	13500	13500	151	0.0000	no	no	1532	52.5	1532	47.7
3	41830000	2085	1380	3598	151	2085	1380	3598	151	2085	1380	3598	151	100	100	100	151	857	641	1443	151	2085	1380	3598	151	13500	13500	13500	151	0.0000	no	no	1532	52.5	1532	47.7
3	41831000	1997	1364	2678	151	1997	1364	2678	151	1997	1364	2678	151	100	100	100	151	829	630	1190	151	1997	1364	2678	151	13500	13500	13500	151	0.0000	no	no	1532	52.5	1532	47.7
3	41832000	2021	1364	2678	151	2021	1364	2678	151	2021	1364	2678	151	100	100	100	151	810	477	1141	151	2021	1364	2678	151	13500	13500	13500	151	0.0000	no	no	2121	81.5	2121	79.8
3	41833000	2108	1364	2678	151	2108	1364	2678	151	2108	1364	2678	151	100	100	100	151	790	376	1247	151	2108	1364	2678	151	13500	13500	13500	151	0.0000	no	no	2121	81.5	2121	79.8
3	41834000	2446	1564	3678	151	2446	1564	3678	151	2446	1564	3678	151	100	100	100	151	707	345	1059	151	2446	1564	3678	151	13500	13500	13500	151	0.0000	no	no	2121	81.5	2121	79.8
3	41835000	2432	1703	3739	151	2432	1703	3739	151	2530	1703	3739	151	100	100	100	151	2324	873	3285	151	2530	1703	3739	151	13500	13500	13500	151	0.0000	no	no	2121	81.5	2121	79.8
3	41836000	2391	1564	3678	151	2391	1564	3678	151	2446	1703	3739	151	100	100	100	151	2271	1471	3546	151	2446	1703	3739	151	13500	13500	13500	151	0.0000	no	no	2121	81.5	2121	79.8
3	41837000	2452	1772	3759	151	2452	1772	3759	151	2466	1772	3759	151	100	100	100	151	2353	1655	3627	151	2466	1772	3759	151	13500	13500	13500	151	0.0000	no	no	2121	81.5	2121	79.8
3	41838000	2541	1772	3759	151	2541	1772	3759	151	2548	1772	3759	151	100	100	100	151	2101	919	3305	151	2548	1772	3759	151	13500	13500	13500	151	0.0000	no	no	2121	81.5	2121	79.8
3	41839000	2509	1772	3759	151	2509	1772	3759	151	2509	1772	3759	151	100	100	100	151	1245	664	2265	151	2509	1772	3759	151	13500	13500	13500	151	0.0000	no	no	2121	81.5	2121	79.8
3	41840000	2515	1703	3739	151	2515	1703	3739	151	2515	1703	3739	151	100	100	100	151	1157	666	2495	151	2515	1703	3739	151	13500	13500	13500	151	0.0000	no	no	2463	88.3	2463	87.0
3	41841000	2623	1703	3739	151	2623	1703	3739	151	2630	1703	3739	151	100	100	100	151	1723	672	3185	151	2630	1703	3739	151	13500	13500	13500	151	0.0000	no	no	2463	88.3	2463	87.0
3	41842000	3272	2161	3839	151	3272	2161	3839	151	3272	2161	3839	151	100	100	100	151	3172	1954	3720	151	3272	2161	3839	151	13500	13500	13500	151	0.0000	no	no	2463	88.3	2463	87.0
3	41843000	3636	3080	3920	151	3636	3080	3920	151	3636	3080	3920	151	100	100	100	151	3536	2980	3820	151	3636	3080	3920	151	13500	13500	13500	151	0.0000	no	no	2463	88.3	2463	87.0
3	41844000	3578	2161	3839	151	3578	2161	3839	151	3589	2161	3839	151	100	100	100	151	3489	1954	3720	151	3589	2161	3839	151	13500	13500	13500	151	0.0000	no	no	2463	88.3	2463	87.0
3	41845000	3130	1518	3658	151	3130	1518	3658	151	3215	2161	3839	151	100	100	100	151	2901	1655	3627	151	3215	2161	3839	151	13500	13500	13500	151	0.0000	no	no	2463	88.3	2463	87.0
3	41846000	3166	1380	3598	151	3166	1380	3598	151	3296	2161	3839	151	100	100	100	151	2791	1425	3526	151	3296	2161	3839	151	13500	13500	13500	151	0.0000	no	no	2463	88.3	2463	87.0
3	41847000	3063	1564	3678	151	3063	1564	3678	151	3144	2161	3839	151	100	100	100	151	2650	1425	3526	151	3144	2161	3839	151	13500	13500	13500	151	0.0000	no	no	2463	88.3	2463	87.0
3	41848000	3156	1564	3678	151	3156	1564	3678	151	3260	2161	3839	151	100	100	100	151	2679	1471	3546	151	3260	2161	3839	151	13500	13500	13500	151	0.0000	no	no	2463	88.3	2463	87.0
3	41849000	3133	2161	3839	151	3133	2161	3839	151	3195	2161	3839	151	100	100	100	151	2527	1471	3546	151	3195	2161	3839	151	13500	13500	13500	151	0.0000	no	no	2463	88.3	2463	87.0
3	41850000	3075	1772	3759	151	3081	1772	3759	151	3209	1979	3819	151	754	220	1911	151	2165	1287	3466	151	3209	1979	3819	151	13500	13500	13500	151	0.0000	no	no	2463	88.3	2463	87.0
3	41851000	2613	1564	3678	151	2946	1772	3759	151	2946	1772	3759	151	2299	1287	3466	151	2299	1287	3466	151	2946	1772	3759	151	13500	13500	13500	151	0.0000	no	no	2463	88.3	2463	87.0
3	41852000	2723	1564	3678	151	3004	1564	3678	151	3044	1703	3739	151	1843	228	2622	151	2266	919	3305	151	3044	1703	3739	151	13500	13500	13500	151	0.0000	no	no	1336	36.4	1336	30.5
3	41853000	2736	1564	3678	151	2854	1564	3678	151	2844	1564	3678	151	1268	222	1980	151	1699	672	3185	151	2862	1564	3678	151	13500	13500	13500	151	0.0000	no	no	1336	36.4	1336	30.5
3	41854000	2254	1196	3518	151	2316	1196	3518	151	2346	1196	3518	151	849	220	1911	151	1521	903	2386	151	2371	1196	3518	151	13500	13500	13500	151	0.0000	no	no	1336	36.4	1336	30.5
3	41855000	1856	1180	2598	151	1872	1180	2598	151	1927	1180	2598	151	677	210	1614	151	1422	664	2265	151	1927	1180	2598	151	13500	13500	13500	151	0.0000	no	no	1336	36.4	1336	30.5
3	41856000	1817	1180	2598	151	1823	1180	2598	151	1871	1180	2598	151	660	210	1614	151	1409	494	2024	151	1872	1180	2598	151	13500	13500	13500	151	0.0000	no	no	2211	83.5	2211	81.8
3	41857000	1825	1180	2598	151	1826	1180	2598	151	1885	1180	2598	151	476	200	1399	151	1526	494	2024	151	1886	1180	2598	151	13500	13500	13500	151	0.0000	no	no	2211	83.5	2211	81.8
3	41858000	2002	1196	3518	151	2006	1196	3518	151	2080	1196	3518	151	433	200	1399	151	1641	903	2386	151	2084	1196	3518	151	13500	13500	13500	151	0.0000	no	no	2211	83.5	2211	81.8
3	41859000	2397	1196	3518	151	2407	1196	3518	151	2436	1196	3518	151	372	203	1468	151	1401	664	2265	151	2446	1196	3518	151	13500	13500	13500	151	0.0000	no	no	2211	83.5	2211	81.8
3	41860000	2842	1196	3518	151	2846	1196	3518	151	2874	1196	3518	151	374	187	1610	151	1270	664	2265	151	2877	1196	3518	151	13500	13500	13500	151	0.0000	no	no	2211	83.5	2211	81.8
3	41861000	3758	2161	3839	151	3758	2161	3839	151	3758	2161	3839	151	262	177	1395	151	1148	535	1694	151	3758	2161	3839	151	13500	13500	13500	151	0.0000	no	no	4969	99.3	4969	99.2
3	41862000	3970	3080	3920	151	3970	3080	3920	151	3970	3080	3920	151	256	171	1257	151	1102	535	1694	151	3970	3080	3920	151	13500	13500	13500	151	0.0000	no	no	4969	99.3	4969	99.2
3	41863000	3940	3080	3920	151	3940	3080	3920	151	3940	3080	3920	151	97	77	98	151	791	210	1614	151	3940	3080	3920	151	13500	13500	13500	151	0.0000	no	no	4969	99.3	4969	99.2
3	41864000	4182	4000	4000	151	4182	4000	4000	151	4182	4000	4000	151	97	77	98	151	537	192	1215	151	4182	4000	4000	151	13500	13500	13500	151	0.0000	no	no	4969	99.3	4969	99.2
3	41865000	4156	3080	3920	151	4156	3080	3920	151	4156	3080	3920	151	97	77	98	151	524	192	1215	151	4156	3080	3920	151	13500	13500	13500	151	0.0000	no	no	4969	99.3	4969	99.2
3	41866000	3853	1979	3819	151	3853	1979	3819	151	3914	3080	3920	151	97	77	98	151	673	228	2622	151	3914	3080	3920	151	13500	13500	13500	151	0.0000	no	no	4969	99.3	4969	99.2
3	41867000	4424	3161	11973	151	4424	3161	11973	151	4424	3161	11973	151	97	77	98	151	642	228	2622	151	4424	3161	11973	151	13500	13500	13500	151	0.0000	no	no	4969	99.3	4969	99.2
3	41868000	4609	3161	11973	151	4609	3161	11973	151	4609	3161	11973	151	97	77	98	151	563	222	1980	151	4609	3161	11973	151	13500	13500	13500	151	0.0000	no	no	4969	99.3	4969	99.2
3	41869000	4020	3100	5420	151	4020	3100	5420	151	4020	3100	5420	151	97	77	98	151	527	222	1980	151	4020	3100	5420	151	13500	13500	13500	151	0.0000	no	no	4969	99.3	4969	99.2
3	41870000	3679	2161	3839	151	3679	2161	3839	151	3679	2161	3839	151	97	77	98	151	303	197	1330	151	3679	2161	3839	151	13500	13500	13500	151	0.0000	no	no	4969	99.3	4969	99.2
3	41871000	3474	2161	3839	151	3474	2161	3839	151	3474	2161	3839	151	97	77	98	151	298	197	1330	151	3474	2161	3839	151	13500	13500	13500	151	0.0000	no	no	4969	99.3	4969	99.2
3	41872000	3303	2161	3839	151	3303	2161	3839	151	3303	2161	3839	151	97	77	98	151	226	140	480	151	3303	2161	3839	151	13500	13500	13500	151	0.0000	no	no	4969	99.3	4969	99.2
3	41873000	3250	2161	3839	151	3250	2161	3839	151	3250	2161	3839	151	97	77	98	151	211	132	434	151	3250	2161	3839	151	13500	13500	13500	151	0.0000	no	no	4969	99.3	4969	99.2
3	41874000	3272	2161	3839	151	3272	2161	3839	151	3272	2161	3839	151	97	77	98	151	219	132	434	151	3272	2161	3839	151	13500	13500	13500	151	0.0000	no	no	1505	50.5	1505	45.5
3	41875000	3272	2161	3839	151	3272	2161	3839	151	3272	2161	3839	151	97	77	98	151	202	132	434	151	3272	2161	3839	151	13500	13500	13500	151	0.0000	no	no	1505	50.5	1505	45.5
3	41876000	2711	1564	3678	151	2763	1703	3739	151	2711	1564	3678	151	97	77	98	151	192	132	434	151	2763	1703	3739	151	13500	13500	13500	151	0.0000	no	no	1505	50.5	1505	45.5
3	41877000	2299	1564	3678	151	2306	1564	3678	151	2299	1564	3678	151	97	77	98	151	185	132	434	151	2306	1564	3678	151	13500	13500	13500	151	0.0000	no	no	1505	50.5	1505	45.5
3	41878000	2172	1564	3678	151	2178	1564	3678	151	2172	1564	3678	151	97	77	98	151	168	124	376	151	2178	1564	3678	151	13500	13500	13500	151	0.0000	no	no	1505	50.5	1505	45.5
3	41879000	2125	1748	2839	151	2131	1748	2839	151	2125	1748	2839	151	97	77	98	151	168	124	376	151	2131	1748	2839	151	13500	13500	13500	151	0.0000	no	no	1505	50.5	1505	45.5
3	41880000	2172	1748	2839	151	2172	1748	2839	151	2178	1748	2839	151	97	77	98	151	170	118	307	151	2178	1748	2839	151	13500	13500	13500	151	0.0000	no	no	1505	50.5	1505	45.5
3	41881000	2299	1772	3759	151	2299	1772	3759	151	2310	1772	3759	151	97	77	98	151	168	118	307	151	2310	1772	3759	151	13500	13500	13500	151	0.0000	no	no	1505	50.5	1505	45.5
3	41882000	2458	1772	3759	151	2458	1772	3759	151	2458	1772	3759	151	97	77	98	151	170	118	307	151	2458	1772	3759	151	13500	13500	13500	151	0.0000	no	no	1505	50.5	1505	45.5
3	41883000	2649	1772	3759	151	2649	1772	3759	151	2649	1772	3759	151	97	77	98	151	169	118	307	151	2649	1772	3759	151	13500	13500	13500	151	0.0000	no	no	1505	50.5	1505	45.5
3	41884000	2900	2161	3839	151	2900	2161	3839	151	2900	2161	3839	151	96	8	92	151	169	118	307	151	2900	2161	3839	151	13500	13500	13500	151	0.0000	no	no	1505	50.5	1505	45.5
3	41885000	2877	2161	3839	151	2877	2161	3839	151	2877	2161	3839	151	96	8	92	151	167	118	307	151	2877	2161	3839	151	13500	13500	13500	151	0.0000	no	no	1505	50.5	1505	45.5
3	41886000	3149	2161	3839	151	3149	2161	3839	151	3149	2161	3839	151	96	8	92	151	167	118	307	151	3149	2161	3839	151	13500	13500	13500	151	0.0000	no	no	1505	50.5	1505	45.5
3	41887000	2854	2161	3839	151	2854	2161	3839	151	2854	2161	3839	151	96	8	92	151	166	118	307	151	2854	2161	3839	151	13500	13500	13500	151	0.0000	no	no	1505	50.5	1505	45.5
3	41888000	2834	2161	3839	151	2834	2161	3839	151	2834	2161	3839	151	96	8	92	151	165	118	307	151	2834	2161	3839	151	13500	13500	13500	151	0.0000	no	no	2738	91.2	2738	90.8
3	41889000	2702	2161	3839	151	2702	2161	3839	151	2762	2161	3839	151	96	8	92	151	156	118	307	151	2762	2161	3839	151	13500	13500	13500	151	0.0000	no	no	2738	91.2	2738	90.8
3	41890000	2548	2161	3839	151	2548	2161	3839	151	2574	2161	3839	151	96	8	92	151	156	118	307	151	2574	2161	3839	151	13500	13500	13500	151	0.0000	no	no	2738	91.2	2738	90.8
3	41891000	2367	2161	3839	151	2367	2161	3839	151	2387	2161	3839	151	137	30	345	151	156	118	307	151	2387	2161	3839	151	13500	13500	13500	151	0.0000	no	no	2738	91.2	2738	90.8
3	41892000	2334	2100	3150	151	2334	2100	3150	151	2347	2161	3839	151	96	8	92	151	156	118	307	151	2347	2161	3839	151	13500	13500	13500	151	0.0000	no	no	2738	91.2	2738	90.8
3	41893000	2296	2161	3839	151	2296	2161	3839	151	2296	2161	3839	151	96	8	92	151	158	118	307	151	2296	2161	3839	151	13500	13500	13500	151	0.0000	no	no	2738	91.2	2738	90.8
3	41894000	2257	1961	3129	151	2257	1961	3129	151	2257	1961	3129	151	96	8	92	151	181	124	376	151	2257	1961	3129	151	13500	13500	13500	151	0.0000	no	no	2738	91.2	2738	90.8
3	41895000	2239	2080	2920	151	2239	2080	2920	151	2239	2080	2920	151	96	8	92	151	188	124	376	151	2239	2080	2920	151	13500	13500	13500	151	0.0000	no	no	1433	44.7	1433	39.4
3	41896000	2287	2080	2920	151	2287	2080	2920	151	2287	2080	2920	151	96	8	92	151	209	124	376	151	2287	2080	2920	151	13500	13500	13500	151	0.0000	no	no	1433	44.7	1433	39.4
3	41897000	2321	2080	2920	151	2321	2080	2920	151	2321	2080	2920	151	96	8	92	151	209	124	376	151	2321	2080	2920	151	13500	13500	13500	151	0.0000	no	no	1433	44.7	1433	39.4
3	41898000	2387	2161	3839	151	2387	2161	3839	151	2387	2161	3839	151	96	8	92	151	219	124	376	151	2387	2161	3839	151	13500	13500	13500	151	0.0000	no	no	1433	44.7	1433	39.4
3	41899000	2317	1955	2900	151	2317	1955	2900	151	2317	1955	2900	151	96	8	92	151	235	126	398	151	2317	1955	2900	151	13500	13500	13500	151	0.0000	no	no	1433	44.7	1433	39.4
3	41900000	2532	2161	3839	151	2532	2161	3839	151	2541	2161	3839	151	96	8	92	151	260	140	480	151	2541	2161	3839	151	13500	13500	13500	151	0.0000	no	no	1433	44.7	1433	39.4
3	41901000	2643	2161	3839	151	2643	2161	3839	151	2658	2161	3839	151	96	8	92	151	263	140	480	151	2658	2161	3839	151	13500	13500	13500	151	0.0000	no	no	1433	44.7	1433	39.4
3	41902000	2742	2161	3839	151	2742	2161	3839	151	2777	2161	3839	151	96	8	92	151	299	140	480	151	2777	2161	3839	151	13500	13500	13500	151	0.0000	no	no	1433	44.7	1433	39.4
3	41903000	3099	2161	3839	151	3099	2161	3839	151	3099	2161	3839	151	92	8	92	151	254	132	434	151	3099	2161	3839	151	13500	13500	13500	151	0.0000	no	no	1433	44.7	1433	39.4
3	41904000	3203	2161	3839	151	3203	2161	3839	151	3203	2161	3839	151	92	8	92	151	249	132	434	151	3203	2161	3839	151	13500	13500	13500	151	0.0000	no	no	3696	96.2	3696	96.0
3	41905000	3113	2161	3839	151	3113	2161	3839	151	3113	2161	3839	151	92	8	92	151	261	132	434	151	3113	2161	3839	151	13500	13500	13500	151	0.0000	no	no	3696	96.2	3696	96.0
3	41906000	3111	1979	3819	151	3111	1979	3819	151	3111	1979	3819	151	92	8	92	151	260	132	434	151	3111	1979	3819	151	13500	13500	13500	151	0.0000	no	no	2452	88.2	2452	86.8
3	41907000	2608	1772	3759	151	2608	1772	3759	151	2608	1772	3759	151	92	8	92	151	262	132	434	151	2608	1772	3759	151	13500	13500	13500	151	0.0000	no	no	2452	88.2	2452	86.8
3	41908000	2472	1772	3759	151	2472	1772	3759	151	2472	1772	3759	151	92	8	92	151	262	132	434	151	2472	1772	3759	151	13500	13500	13500	151	0.0000	no	no	2452	88.2	2452	86.8
3	41909000	2422	1772	3759	151	2422	1772	3759	151	2422	1772	3759	151	92	8	92	151	262	132	434	151	2422	1772	3759	151	13500	13500	13500	151	0.0000	no	no	2452	88.2	2452	86.8
3	41910000	2369	1772	3759	151	2369	1772	3759	151	2369	1772	3759	151	92	8	92	151	268	132	434	151	2369	1772	3759	151	13500	13500	13500	151	0.0000	no	no	1523	51.9	1523	47.0
3	41911000	2397	1772	3759	151	2397	1772	3759	151	2397	1772	3759	151	92	8	92	151	264	132	434	151	2397	1772	3759	151	13500	13500	13500	151	0.0000	no	no	1523	51.9	1523	47.0
3	41912000	2417	1772	3759	151	2417	1772	3759	151	2417	1772	3759	151	92	8	92	151	283	144	503	151	2417	1772	3759	151	13500	13500	13500	151	0.0000	no	no	1523	51.9	1523	47.0
3	41913000	2672	2161	3839	151	2672	2161	3839	151	2672	2161	3839	151	92	8	92	151	283	144	503	151	2672	2161	3839	151	13500	13500	13500	151	0.0000	no	no	1523	51.9	1523	47.0
3	41914000	3384	2161	3839	151	3384	2161	3839	151	3384	2161	3839	151	91	8	92	151	281	144	503	151	3384	2161	3839	151	13500	13500	13500	151	0.0000	no	no	1470	47.7	1470	42.5
3	41915000	3437	2161	3839	151	3437	2161	3839	151	3437	2161	3839	151	91	8	92	151	279	168	682	151	3437	2161	3839	151	13500	13500	13500	151	0.0000	no	no	1470	47.7	1470	42.5
3	41916000	3241	2161	3839	151	3241	2161	3839	151	3241	2161	3839	151	91	8	92	151	288	168	682	151	3241	2161	3839	151	13500	13500	13500	151	0.0000	no	no	1470	47.7	1470	42.5
3	41917000	3201	2161	3839	151	3201	2161	3839	151	3201	2161	3839	151	91	8	92	151	284	168	682	151	3201	2161	3839	151	13500	13500	13500	151	0.0000	no	no	1470	47.7	1470	42.5
3	41918000	3056	2161	3839	151	3056	2161	3839	151	3056	2161	3839	151	91	8	92	151	284	168	682	151	3056	2161	3839	151	13500	13500	13500	151	0.0000	no	no	1470	47.7	1470	42.5
3	41919000	2983	2161	3839	151	2983	2161	3839	151	2983	2161	3839	151	91	8	92	151	284	168	682	151	2983	2161	3839	151	13500	13500	13500	151	0.0000	no	no	1470	47.7	1470	42.5
3	41920000	2638	1772	3759	151	2638	1772	3759	151	2638	1772	3759	151	91	8	92	151	286	168	682	151	2638	1772	3759	151	13500	13500	13500	151	0.0000	no	no	1470	47.7	1470	42.5
3	41921000	2399	1772	3759	151	2399	1772	3759	151	2399	1772	3759	151	91	8	92	151	298	168	682	151	2399	1772	3759	151	13500	13500	13500	151	0.0000	no	no	1470	47.7	1470	42.5
3	41922000	2418	1754	3069	151	2418	1754	3069	151	2418	1754	3069	151	91	8	92	151	300	168	682	151	2418	1754	3069	151	13500	13500	13500	151	0.0000	no	no	2252	84.2	2252	82.7
3	41923000	2431	1754	3069	151	2431	1754	3069	151	2431	1754	3069	151	91	8	92	151	296	168	682	151	2431	1754	3069	151	13500	13500	13500	151	0.0000	no	no	2252	84.2	2252	82.7
3	41924000	2625	1772	3759	151	2625	1772	3759	151	2625	1772	3759	151	91	8	92	151	319	176	847	151	2625	1772	3759	151	13500	13500	13500	151	0.0000	no	no	2252	84.2	2252	82.7
3	41925000	2817	1772	3759	151	2817	1772	3759	151	2817	1772	3759	151	91	8	92	151	332	182	985	151	2817	1772	3759	151	13500	13500	13500	151	0.0000	no	no	2252	84.2	2252	82.7
3	41926000	2719	1772	3759	151	2719	1772	3759	151	2719	1772	3759	151	91	8	92	151	335	182	985	151	2719	1772	3759	151	13500	13500	13500	151	0.0000	no	no	2252	84.2	2252	82.7
3	41927000	2678	1772	3759	151	2678	1772	3759	151	2678	1772	3759	151	91	8	92	151	408	210	1614	151	2678	1772	3759	151	13500	13500	13500	151	0.0000	no	no	2252	84.2	2252	82.7
3	41928000	2535	1564	3678	151	2535	1564	3678	151	2535	1564	3678	151	91	8	92	151	379	295	1484	151	2535	1564	3678	151	13500	13500	13500	151	0.0000	no	no	2252	84.2	2252	82.7
3	41929000	2256	1564	3678	151	2256	1564	3678	151	2256	1564	3678	151	91	8	92	151	383	295	1484	151	2256	1564	3678	151	13500	13500	13500	151	0.0000	no	no	2252	84.2	2252	82.7
3	41930000	2255	1564	3678	151	2255	1564	3678	151	2264	1564	3678	151	91	8	92	151	358	253	1043	151	2264	1564	3678	151	13500	13500	13500	151	0.0000	no	no	2252	84.2	2252	82.7
3	41931000	2126	1564	3678	151	2126	1564	3678	151	2145	1564	3678	151	91	8	92	151	325	168	682	151	2145	1564	3678	151	13500	13500	13500	151	0.0000	no	no	2252	84.2	2252	82.7
3	41932000	2077	1564	3678	151	2077	1564	3678	151	2086	1564	3678	151	91	8	92	151	291	168	682	151	2086	1564	3678	151	13500	13500	13500	151	0.0000	no	no	2252	84.2	2252	82.7
3	41933000	2016	1564	3678	151	2016	1564	3678	151	2016	1564	3678	151	91	8	92	151	291	168	682	151	2016	1564	3678	151	13500	13500	13500	151	0.0000	no	no	2252	84.2	2252	82.7
3	41934000	1916	1502	2739	151	1916	1502	2739	151	1958	1518	3658	151	91	8	92	151	292	168	682	151	1958	1518	3658	151	13500	13500	13500	151	0.0000	no	no	2252	84.2	2252	82.7
3	41935000	1836	1348	1928	151	1836	1348	1928	151	1877	1364	2678	151	91	8	92	151	291	168	682	151	1877	1364	2678	151	13500	13500	13500	151	0.0000	no	no	2252	84.2	2252	82.7
3	41936000	1835	1352	1997	151	1835	1352	1997	151	1835	1352	1997	151	91	8	92	151	295	168	682	151	1835	1352	1997	151	13500	13500	13500	151	0.0000	no	no	2252	84.2	2252	82.7
3	41937000	1859	1364	2678	151	1859	1364	2678	151	1859	1364	2678	151	91	8	92	151	296	168	682	151	1859	1364	2678	151	13500	13500	13500	151	0.0000	no	no	2252	84.2	2252	82.7
3	41938000	1830	1502	2739	151	1830	1502	2739	151	1830	1502	2739	151	91	8	92	151	296	168	682	151	1830	1502	2739	151	13500	13500	13500	151	0.0000	no	no	1407	42.4	1407	36.9
3	41939000	1825	1548	2759	151	1825	1548	2759	151	1825	1548	2759	151	91	8	92	151	284	160	595	151	1825	1548	2759	151	13500	13500	13500	151	0.0000	no	no	1407	42.4	1407	36.9
3	41940000	1832	1548	2759	151	1832	1548	2759	151	1832	1548	2759	151	91	8	92	151	274	140	480	151	1832	1548	2759	151	13500	13500	13500	151	0.0000	no	no	1407	42.4	1407	36.9
3	41941000	1813	1548	2759	151	1813	1548	2759	151	1813	1548	2759	151	91	8	92	151	275	140	480	151	1813	1548	2759	151	13500	13500	13500	151	0.0000	no	no	1407	42.4	1407	36.9
3	41942000	1811	1490	2049	151	1811	1490	2049	151	1811	1490	2049	151	91	8	92	151	273	140	480	151	1811	1490	2049	151	13500	13500	13500	151	0.0000	no	no	1407	42.4	1407	36.9
3	41943000	1855	1548	2759	151	1855	1548	2759	151	1859	1548	2759	151	91	8	92	151	296	152	549	151	1859	1548	2759	151	13500	13500	13500	151	0.0000	no	no	1407	42.4	1407	36.9
3	41944000	1921	1564	3678	151	1921	1564	3678	151	1926	1564	3678	151	91	8	92	151	302	174	801	151	1926	1564	3678	151	13500	13500	13500	151	0.0000	no	no	1407	42.4	1407	36.9
3	41945000	1887	1368	2908	151	1887	1368	2908	151	1891	1368	2908	151	91	8	92	151	266	140	480	151	1891	1368	2908	151	13500	13500	13500	151	0.0000	no	no	1407	42.4	1407	36.9
3	41946000	1883	1502	2739	151	1883	1502	2739	151	1883	1502	2739	151	91	8	92	151	256	134	445	151	1883	1502	2739	151	13500	13500	13500	151	0.0000	no	no	1407	42.4	1407	36.9
3	41947000	1912	1506	2969	151	1912	1506	2969	151	1913	1506	2969	151	91	8	92	151	252	134	445	151	1913	1506	2969	151	13500	13500	13500	151	0.0000	no	no	1407	42.4	1407	36.9
3	41948000	1843	1364	2678	151	1843	1364	2678	151	1844	1364	2678	151	91	8	92	151	256	134	445	151	1844	1364	2678	151	13500	13500	13500	151	0.0000	no	no	1407	42.4	1407	36.9
3	41949000	1904	1364	2678	151	1904	1364	2678	151	1905	1364	2678	151	91	8	92	151	243	132	434	151	1905	1364	2678	151	13500	13500	13500	151	0.0000	no	no	1407	42.4	1407	36.9
3	41950000	1924	1364	2678	151	1924	1364	2678	151	1924	1364	2678	151	91	8	92	151	250	132	434	151	1924	1364	2678	151	13500	13500	13500	151	0.0000	no	no	1407	42.4	1407	36.9
3	41951000	1970	1380	3598	151	1970	1380	3598	151	1970	1380	3598	151	91	8	92	151	250	132	434	151	1970	1380	3598	151	13500	13500	13500	151	0.0000	no	no	1407	42.4	1407	36.9
3	41952000	2028	1380	3598	151	2028	1380	3598	151	2028	1380	3598	151	91	8	92	151	246	132	434	151	2028	1380	3598	151	13500	13500	13500	151	0.0000	no	no	1407	42.4	1407	36.9
3	41953000	2044	1380	3598	151	2044	1380	3598	151	2044	1380	3598	151	90	8	92	151	247	132	434	151	2044	1380	3598	151	13500	13500	13500	151	0.0000	no	no	1407	42.4	1407	36.9
3	41954000	1780	1364	2678	151	1780	1364	2678	151	1780	1364	2678	151	90	8	92	151	243	132	434	151	1780	1364	2678	151	13500	13500	13500	151	0.0000	no	no	1407	42.4	1407	36.9
3	41955000	1764	1180	2598	151	1764	1180	2598	151	1764	1180	2598	151	90	8	92	151	238	132	434	151	1764	1180	2598	151	13500	13500	13500	151	0.0000	no	no	1407	42.4	1407	36.9
3	41956000	1754	1180	2598	151	1754	1180	2598	151	1754	1180	2598	151	90	8	92	151	238	132	434	151	1754	1180	2598	151	13500	13500	13500	151	0.0000	no	no	1407	42.4	1407	36.9
3	41957000	1710	1318	2658	151	1710	1318	2658	151	1721	1364	2678	151	90	8	92	151	238	132	434	151	1721	1364	2678	151	13500	13500	13500	151	0.0000	no	no	1552	54.0	1552	49.3
3	41958000	1648	1318	2658	151	1648	1318	2658	151	1664	1364	2678	151	90	8	92	151	238	132	434	151	1664	1364	2678	151	13500	13500	13500	151	0.0000	no	no	1552	54.0	1552	49.3
3	41959000	1632	1180	2598	151	1632	1180	2598	151	1656	1180	2598	151	90	8	92	151	242	132	434	151	1656	1180	2598	151	13500	13500	13500	151	0.0000	no	no	1552	54.0	1552	49.3
3	41960000	1599	1180	2598	151	1599	1180	2598	151	1666	1180	2598	151	90	8	92	151	232	132	434	151	1666	1180	2598	151	13500	13500	13500	151	0.0000	no	no	1552	54.0	1552	49.3
3	41961000	1560	1168	1973	151	1560	1168	1973	151	1583	1168	1973	151	90	8	92	151	747	203	1468	151	1583	1168	1973	151	13500	13500	13500	151	0.0000	no	no	1552	54.0	1552	49.3
3	41962000	1544	1164	1904	151	1544	1164	1904	151	1571	1164	1904	151	90	8	92	151	1059	302	1630	151	1571	1164	1904	151	13500	13500	13500	151	0.0000	no	no	1552	54.0	1552	49.3
3	41963000	1506	1164	1904	151	1506	1164	1904	151	1543	1164	1904	151	90	8	92	151	1103	302	1630	151	1543	1164	1904	151	13500	13500	13500	151	0.0000	no	no	1552	54.0	1552	49.3
3	41964000	1521	1164	1904	151	1521	1164	1904	151	1558	1164	1904	151	90	8	92	151	1180	394	1646	151	1558	1164	1904	151	13500	13500	13500	151	0.0000	no	no	1552	54.0	1552	49.3
3	41965000	1587	1180	2598	151	1587	1180	2598	151	1602	1180	2598	151	90	8	92	151	1270	883	1775	151	1602	1180	2598	151	13500	13500	13500	151	0.0000	no	no	1552	54.0	1552	49.3
3	41966000	1624	1180	2598	151	1624	1180	2598	151	1647	1180	2598	151	90	8	92	151	1150	654	1739	151	1647	1180	2598	151	13500	13500	13500	151	0.0000	no	no	2410	87.6	2410	86.2
3	41967000	1675	1180	2598	151	1675	1180	2598	151	1687	1180	2598	151	89	8	92	151	1137	654	1739	151	1687	1180	2598	151	13500	13500	13500	151	0.0000	no	no	2410	87.6	2410	86.2
3	41968000	1807	1196	3518	151	1807	1196	3518	151	1826	1196	3518	151	89	8	92	151	1072	530	1479	151	1826	1196	3518	151	13500	13500	13500	151	0.0000	no	no	1922	74.9	1922	72.1
3	41969000	1736	1196	3518	151	1736	1196	3518	151	1819	1196	3518	151	89	8	92	151	1155	540	2104	151	1819	1196	3518	151	13500	13500	13500	151	0.0000	no	no	1922	74.9	1922	72.1
3	41970000	1649	1180	2598	151	1649	1180	2598	151	1783	1180	2598	151	89	8	92	151	1209	540	2104	151	1783	1180	2598	151	13500	13500	13500	151	0.0000	no	no	1922	74.9	1922	72.1
3	41971000	1657	1180	2598	151	1657	1180	2598	151	1781	1184	2828	151	89	8	92	151	1224	540	2104	151	1781	1184	2828	151	13500	13500	13500	151	0.0000	no	no	1922	74.9	1922	72.1
3	41972000	1616	1180	2598	151	1616	1180	2598	151	1766	1196	3518	151	89	8	92	151	1337	618	2225	151	1766	1196	3518	151	13500	13500	13500	151	0.0000	no	no	1922	74.9	1922	72.1
3	41973000	1614	1180	2598	151	1614	1180	2598	151	1766	1196	3518	151	89	8	92	151	1376	903	2386	151	1766	1196	3518	151	13500	13500	13500	151	0.0000	no	no	1922	74.9	1922	72.1
3	41974000	1609	1180	2598	151	1609	1180	2598	151	1711	1180	2598	151	89	8	92	151	1350	891	1909	151	1711	1180	2598	151	13500	13500	13500	151	0.0000	no	no	1922	74.9	1922	72.1
3	41975000	1597	1164	1904	151	1597	1164	1904	151	1692	1168	1973	151	89	8	92	151	1360	883	1775	151	1692	1168	1973	151	13500	13500	13500	151	0.0000	no	no	1922	74.9	1922	72.1
3	41976000	1575	1164	1904	151	1575	1164	1904	151	1677	1168	1973	151	89	8	92	151	1337	883	1775	151	1677	1168	1973	151	13500	13500	13500	151	0.0000	no	no	1922	74.9	1922	72.1
3	41977000	1581	1168	1973	151	1581	1168	1973	151	1656	1180	2598	151	89	8	92	151	1203	489	1678	151	1656	1180	2598	151	13500	13500	13500	151	0.0000	no	no	1922	74.9	1922	72.1
3	41978000	1589	1164	1904	151	1589	1164	1904	151	1650	1168	1973	151	89	8	92	151	1113	489	1678	151	1650	1168	1973	151	13500	13500	13500	151	0.0000	no	no	1922	74.9	1922	72.1
3	41979000	1666	1180	2598	151	1666	1180	2598	151	1683	1180	2598	151	89	8	92	151	1011	489	1678	151	1683	1180	2598	151	13500	13500	13500	151	0.0000	no	no	1922	74.9	1922	72.1
3	41980000	1701	1180	2598	151	1701	1180	2598	151	1733	1180	2598	151	89	8	92	151	1002	489	1678	151	1733	1180	2598	151	13500	13500	13500	151	0.0000	no	no	1922	74.9	1922	72.1
3	41981000	1710	1180	2598	151	1710	1180	2598	151	1736	1318	2658	151	89	8	92	151	990	489	1678	151	1736	1318	2658	151	13500	13500	13500	151	0.0000	no	no	1922	74.9	1922	72.1
3	41982000	1728	1180	2598	151	1728	1180	2598	151	1747	1364	2678	151	89	8	92	151	955	486	1532	151	1747	1364	2678	151	13500	13500	13500	151	0.0000	no	no	1922	74.9	1922	72.1
3	41983000	1794	1364	2678	151	1794	1364	2678	151	1817	1364	2678	151	89	8	92	151	938	491	1800	151	1817	1364	2678	151	13500	13500	13500	151	0.0000	no	no	1922	74.9	1922	72.1
3	41984000	1890	1364	2678	151	1890	1364	2678	151	1950	1364	2678	151	89	8	92	151	955	494	2024	151	1950	1364	2678	151	13500	13500	13500	151	0.0000	no	no	1922	74.9	1922	72.1
3	41985000	2202	1380	3598	151	2202	1380	3598	151	2202	1380	3598	151	89	8	92	151	848	476	1095	151	2202	1380	3598	151	13500	13500	13500	151	0.0000	no	no	1285	32.2	1285	26.1
3	41986000	2075	1364	2678	151	2075	1364	2678	151	2075	1364	2678	151	89	8	92	151	908	535	1694	151	2075	1364	2678	151	13500	13500	13500	151	0.0000	no	no	1285	32.2	1285	26.1
3	41987000	2168	1380	3598	151	2168	1380	3598	151	2168	1380	3598	151	89	8	92	151	826	368	1063	151	2168	1380	3598	151	13500	13500	13500	151	0.0000	no	no	1285	32.2	1285	26.1
3	41988000	2234	1196	3518	151	2234	1196	3518	151	2236	1196	3518	151	89	8	92	151	807	368	1063	151	2236	1196	3518	151	13500	13500	13500	151	0.0000	no	no	1531	52.4	1531	47.6
3	41989000	1832	1000	2748	151	1832	1000	2748	151	1880	1184	2828	151	89	8	92	151	989	289	1929	151	1880	1184	2828	151	13500	13500	13500	151	0.0000	no	no	1675	62.6	1675	58.5
3	41990000	1589	996	2518	151	1589	996	2518	151	1681	1180	2598	151	89	8	92	151	1011	289	1929	151	1681	1180	2598	151	13500	13500	13500	151	0.0000	no	no	1675	62.6	1675	58.5
3	41991000	1536	984	1948	151	1536	984	1948	151	1624	1180	2598	151	89	8	92	151	1058	283	1722	151	1624	1180	2598	151	13500	13500	13500	151	0.0000	no	no	1675	62.6	1675	58.5
3	41992000	1448	980	1879	151	1448	980	1879	151	1570	1168	1973	151	89	8	92	151	1103	279	1626	151	1570	1168	1973	151	13500	13500	13500	151	0.0000	no	no	1675	62.6	1675	58.5
3	41993000	1472	980	1879	151	1472	980	1879	151	1579	996	2518	151	89	8	92	151	1138	283	1722	151	1579	996	2518	151	13500	13500	13500	151	0.0000	no	no	1675	62.6	1675	58.5
3	41994000	1615	996	2518	151	1615	996	2518	151	1651	996	2518	151	89	8	92	151	1211	289	1929	151	1651	996	2518	151	13500	13500	13500	151	0.0000	no	no	1675	62.6	1675	58.5
3	41995000	1736	1000	2748	151	1736	1000	2748	151	1774	1000	2748	151	89	8	92	151	1404	402	1959	151	1774	1000	2748	151	13500	13500	13500	151	0.0000	no	no	1675	62.6	1675	58.5
3	41996000	1889	1013	3437	151	1889	1013	3437	151	1915	1196	3518	151	89	8	92	151	1578	406	2783	151	1915	1196	3518	151	13500	13500	13500	151	0.0000	no	no	1675	62.6	1675	58.5
3	41997000	1441	813	2437	151	1441	813	2437	151	1776	1013	3437	151	89	8	92	151	1470	403	2093	151	1776	1013	3437	151	13500	13500	13500	151	0.0000	no	no	1989	77.1	1989	74.4
3	41998000	1105	813	2437	151	1105	813	2437	151	1724	1013	3437	151	89	8	92	151	1501	389	2763	151	1724	1013	3437	151	13500	13500	13500	151	0.0000	no	no	1989	77.1	1989	74.4
3	41999000	962	774	1551	151	962	774	1551	151	1680	996	2518	151	89	8	92	151	1511	402	1959	151	1680	996	2518	151	13500	13500	13500	151	0.0000	no	no	1989	77.1	1989	74.4
3	42000000	2679	1196	3518	151	2679	1196	3518	151	3160	1772	3759	151	140	28	322	151	2647	1471	3546	151	3160	1772	3759	151	13500	13500	13500	151	0.0000	no	no	1989	77.1	1989	74.4
3	42001000	2972	1564	3678	151	2972	1564	3678	151	3045	1772	3759	151	89	8	92	151	2052	672	3185	151	3045	1772	3759	151	13500	13500	13500	151	0.0000	no	no	1699	64.8	1699	60.7
3	42002000	3378	2161	3839	151	3378	2161	3839	151	3458	2161	3839	151	124	28	322	151	2776	1287	3466	151	3458	2161	3839	151	13500	13500	13500	151	0.0000	no	no	1699	64.8	1699	60.7
3	42003000	3385	2161	3839	151	3385	2161	3839	151	3457	2161	3839	151	89	8	92	151	1894	672	3185	151	3457	2161	3839	151	13500	13500	13500	151	0.0000	no	no	1699	64.8	1699	60.7
3	42004000	3689	2850	3900	151	3689	2850	3900	151	3689	2850	3900	151	89	8	92	151	2181	672	3185	151	3689	2850	3900	151	13500	13500	13500	151	0.0000	no	no	1699	64.8	1699	60.7
3	42005000	3764	2850	3900	151	3764	2850	3900	151	3815	3080	3920	151	125	28	322	151	3121	1471	3546	151	3815	3080	3920	151	13500	13500	13500	151	0.0000	no	no	1699	64.8	1699	60.7
3	42006000	3784	2161	3839	151	3784	2161	3839	151	3818	2850	3900	151	124	28	322	151	3207	1471	3546	151	3818	2850	3900	151	13500	13500	13500	151	0.0000	no	no	1699	64.8	1699	60.7
3	42007000	3650	2161	3839	151	3650	2161	3839	151	3728	3080	3920	151	124	28	322	151	2887	1241	3446	151	3728	3080	3920	151	13500	13500	13500	151	0.0000	no	no	1699	64.8	1699	60.7
3	42008000	3447	2161	3839	151	3447	2161	3839	151	3460	2161	3839	151	89	8	92	151	1701	320	2702	151	3460	2161	3839	151	13500	13500	13500	151	0.0000	no	no	1699	64.8	1699	60.7
3	42009000	2848	1334	3578	151	2848	1334	3578	151	2969	1564	3678	151	89	8	92	151	1560	320	2702	151	2969	1564	3678	151	13500	13500	13500	151	0.0000	no	no	1699	64.8	1699	60.7
3	42010000	2579	1196	3518	151	2579	1196	3518	151	2666	1380	3598	151	89	8	92	151	1082	228	2622	151	2666	1380	3598	151	13500	13500	13500	151	0.0000	no	no	1699	64.8	1699	60.7
3	42011000	2648	1380	3598	151	2648	1380	3598	151	2650	1380	3598	151	89	8	92	151	319	186	1077	151	2650	1380	3598	151	13500	13500	13500	151	0.0000	no	no	1699	64.8	1699	60.7
3	42012000	1660	829	3357	151	1673	1013	3437	151	1682	829	3357	151	115	24	276	151	297	192	1215	151	1695	1013	3437	151	13500	13500	13500	151	0.0000	no	no	1699	64.8	1699	60.7
3	42013000	1225	800	1924	151	1246	800	1924	151	1249	800	1924	151	89	8	92	151	265	156	572	151	1268	800	1924	151	13500	13500	13500	151	0.0527	no	no	1699	64.8	1699	60.7
3	42014000	1151	796	1855	151	1181	980	1879	151	1159	796	1855	151	113	24	276	151	232	132	434	151	1188	980	1879	151	13500	13500	13500	151	0.0636	no	no	1699	64.8	1699	60.7
3	42015000	1127	796	1855	151	1163	980	1879	151	1132	796	1855	151	111	24	276	151	232	132	434	151	1167	980	1879	151	13500	13500	13500	151	0.0636	no	no	4908	99.2	4908	99.1
3	42016000	1198	980	1879	151	1207	980	1879	151	1205	980	1879	151	118	32	368	151	232	132	434	151	1214	980	1879	151	13500	13500	13500	151	0.0115	no	no	4908	99.2	4908	99.1
3	42017000	1277	980	1879	151	1278	980	1879	151	1281	980	1879	151	116	32	368	151	235	132	434	151	1282	980	1879	151	13500	13500	13500	151	0.0115	no	no	3883	96.8	3883	96.6
3	42018000	1180	796	1855	151	1225	980	1879	151	1251	980	1879	151	113	32	368	151	234	132	434	151	1281	980	1879	151	13500	13500	13500	151	0.0115	no	no	3883	96.8	3883	96.6
3	42019000	934	764	1436	151	1121	796	1855	151	942	764	1436	151	89	8	92	151	215	132	434	151	1121	796	1855	151	13500	13500	13500	151	0.1071	no	no	3883	96.8	3883	96.6
3	42020000	914	764	1436	151	1110	796	1855	151	923	764	1436	151	89	8	92	151	210	126	398	151	1110	796	1855	151	13500	13500	13500	151	0.1071	no	no	3883	96.8	3883	96.6
3	42021000	964	764	1436	151	1072	796	1855	151	973	774	1551	151	89	8	92	151	208	124	376	151	1072	796	1855	151	13500	13500	13500	151	0.1016	no	no	3883	96.8	3883	96.6
3	42022000	1189	934	1873	151	1217	980	1879	151	1262	980	1879	151	111	32	368	151	250	156	572	151	1280	980	1879	151	13500	13500	13500	151	0.0115	no	no	3883	96.8	3883	96.6
3	42023000	1003	780	1620	151	1068	796	1855	151	1009	780	1620	151	86	8	92	151	213	124	376	151	1068	796	1855	151	13500	13500	13500	151	0.0949	no	no	3883	96.8	3883	96.6
3	42024000	1009	780	1620	151	1043	796	1855	151	1009	780	1620	151	86	8	92	151	216	124	376	151	1043	796	1855	151	13500	13500	13500	151	0.0949	no	no	3883	96.8	3883	96.6
3	42025000	979	764	1436	151	1016	768	1482	151	981	764	1436	151	86	8	92	151	216	124	376	151	1017	768	1482	151	13500	13500	13500	151	0.1071	no	no	3883	96.8	3883	96.6
3	42026000	981	768	1482	151	992	768	1482	151	983	768	1482	151	87	8	92	151	225	124	376	151	993	768	1482	151	13500	13500	13500	151	0.1058	no	no	3883	96.8	3883	96.6
3	42027000	993	780	1620	151	1004	780	1620	151	995	780	1620	151	87	8	92	151	229	126	398	151	1005	780	1620	151	13500	13500	13500	151	0.0949	no	no	3883	96.8	3883	96.6
3	42028000	993	780	1620	151	1008	780	1620	151	995	780	1620	151	87	8	92	151	226	126	398	151	1009	780	1620	151	13500	13500	13500	151	0.0949	no	no	3883	96.8	3883	96.6
3	42029000	1177	964	1636	151	1183	964	1636	151	1182	964	1636	151	109	32	368	151	212	64	568	151	1186	964	1636	151	13500	13500	13500	151	0.0636	no	no	1292	32.8	1292	26.7
3	42030000	1185	964	1636	151	1188	964	1636	151	1188	964	1636	151	89	25	288	151	207	64	568	151	1188	964	1636	151	13500	13500	13500	151	0.0636	no	no	1292	32.8	1292	26.7
3	42031000	1191	964	1636	151	1193	964	1636	151	1193	964	1636	151	81	24	276	151	195	64	568	151	1193	964	1636	151	13500	13500	13500	151	0.0636	no	no	1292	32.8	1292	26.7
3	42032000	1223	980	1879	151	1225	980	1879	151	1240	980	1879	151	80	16	184	151	187	64	568	151	1240	980	1879	151	13500	13500	13500	151	0.0115	no	no	1292	32.8	1292	26.7
3	42033000	1191	968	1682	151	1194	968	1682	151	1227	980	1879	151	85	18	207	151	203	76	674	151	1227	980	1879	151	13500	13500	13500	151	0.0115	no	no	1460	46.9	1460	41.7
3	42034000	1095	796	1855	151	1101	796	1855	151	1104	796	1855	151	87	8	92	151	195	146	514	151	1109	796	1855	151	13500	13500	13500	151	0.0636	no	no	1460	46.9	1460	41.7
3	42035000	1090	796	1855	151	1097	796	1855	151	1101	796	1855	151	87	8	92	151	186	146	514	151	1108	796	1855	151	13500	13500	13500	151	0.0636	no	no	1460	46.9	1460	41.7
3	42036000	1081	796	1855	151	1085	796	1855	151	1086	796	1855	151	87	8	92	151	172	116	284	151	1090	796	1855	151	13500	13500	13500	151	0.0636	no	no	1460	46.9	1460	41.7
3	42037000	1553	1013	3437	151	1562	1013	3437	151	1577	1013	3437	151	116	24	276	151	165	25	287	151	1585	1013	3437	151	13500	13500	13500	151	0.0000	no	no	1460	46.9	1460	41.7
3	42038000	2307	1013	3437	151	2307	1013	3437	151	2307	1013	3437	151	87	8	92	151	169	116	284	151	2307	1013	3437	151	13500	13500	13500	151	0.0000	no	no	2489	88.7	2489	87.3
3	42039000	3831	3080	3920	151	3831	3080	3920	151	3831	3080	3920	151	98	24	276	151	156	24	276	151	3831	3080	3920	151	13500	13500	13500	151	0.0000	no	no	2489	88.7	2489	87.3
3	42040000	3464	2161	3839	151	3464	2161	3839	151	3464	2161	3839	151	87	8	92	151	169	93	282	151	3464	2161	3839	151	13500	13500	13500	151	0.0000	no	no	2489	88.7	2489	87.3
3	42041000	3485	2161	3839	151	3485	2161	3839	151	3485	2161	3839	151	87	8	92	151	160	93	282	151	3485	2161	3839	151	13500	13500	13500	151	0.0000	no	no	2489	88.7	2489	87.3
3	42042000	3725	3080	3920	151	3725	3080	3920	151	3725	3080	3920	151	87	8	92	151	160	93	282	151	3725	3080	3920	151	13500	13500	13500	151	0.0000	no	no	2085	79.8	2085	78.0
3	42043000	3773	3080	3920	151	3773	3080	3920	151	3773	3080	3920	151	89	28	322	151	164	24	276	151	3773	3080	3920	151	13500	13500	13500	151	0.0000	no	no	2085	79.8	2085	78.0
3	42044000	3662	2161	3839	151	3662	2161	3839	151	3662	2161	3839	151	87	8	92	151	155	93	282	151	3662	2161	3839	151	13500	13500	13500	151	0.0000	no	no	2085	79.8	2085	78.0
3	42045000	3834	2161	3839	151	3834	2161	3839	151	3834	2161	3839	151	87	8	92	151	155	93	282	151	3834	2161	3839	151	13500	13500	13500	151	0.0000	no	no	2085	79.8	2085	78.0
3	42046000	3466	1772	3759	151	3466	1772	3759	151	3466	1772	3759	151	87	8	92	151	156	93	282	151	3466	1772	3759	151	13500	13500	13500	151	0.0000	no	no	2085	79.8	2085	78.0
3	42047000	3262	1564	3678	151	3262	1564	3678	151	3262	1564	3678	151	90	28	322	151	167	24	276	151	3262	1564	3678	151	13500	13500	13500	151	0.0000	no	no	2085	79.8	2085	78.0
3	42048000	3201	1564	3678	151	3201	1564	3678	151	3203	1564	3678	151	90	28	322	151	173	25	287	151	3203	1564	3678	151	13500	13500	13500	151	0.0000	no	no	2085	79.8	2085	78.0
3	42049000	1958	1013	3437	151	1958	1013	3437	151	1965	1196	3518	151	92	28	322	151	178	42	442	151	1965	1196	3518	151	13500	13500	13500	151	0.0000	no	no	2085	79.8	2085	78.0
3	42050000	1633	996	2518	151	1633	996	2518	151	1673	996	2518	151	110	64	568	151	153	93	282	151	1673	996	2518	151	13500	13500	13500	151	0.0000	no	no	2085	79.8	2085	78.0
3	42051000	1638	996	2518	151	1638	996	2518	151	1660	1180	2598	151	113	68	591	151	169	25	287	151	1660	1180	2598	151	13500	13500	13500	151	0.0000	no	no	2085	79.8	2085	78.0
3	42052000	1658	996	2518	151	1658	996	2518	151	1671	1180	2598	151	94	28	322	151	162	24	276	151	1671	1180	2598	151	13500	13500	13500	151	0.0000	no	no	2085	79.8	2085	78.0
3	42053000	1626	996	2518	151	1626	996	2518	151	1648	1134	2578	151	94	28	322	151	162	24	276	151	1648	1134	2578	151	13500	13500	13500	151	0.0000	no	no	2085	79.8	2085	78.0
3	42054000	1693	996	2518	151	1693	996	2518	151	1694	996	2518	151	102	24	276	151	156	116	284	151	1694	996	2518	151	13500	13500	13500	151	0.0000	no	no	2441	88.0	2441	86.6
3	42055000	1733	1180	2598	151	1733	1180	2598	151	1734	1180	2598	151	102	24	276	151	156	116	284	151	1734	1180	2598	151	13500	13500	13500	151	0.0000	no	no	2441	88.0	2441	86.6
3	42056000	1867	1180	2598	151	1867	1180	2598	151	1867	1180	2598	151	102	24	276	151	158	93	282	151	1867	1180	2598	151	13500	13500	13500	151	0.0000	no	no	2441	88.0	2441	86.6
3	42057000	1457	813	2437	151	1457	813	2437	151	1480	813	2437	151	102	24	276	151	157	93	282	151	1480	813	2437	151	13500	13500	13500	151	0.0115	no	no	2788	91.7	2788	91.2
3	42058000	1336	800	1924	151	1336	800	1924	151	1368	938	1942	151	102	24	276	151	157	93	282	151	1368	938	1942	151	13500	13500	13500	151	0.0115	no	no	2788	91.7	2788	91.2
3	42059000	1253	796	1855	151	1253	796	1855	151	1307	796	1855	151	89	8	92	151	154	93	282	151	1307	796	1855	151	13500	13500	13500	151	0.0636	no	no	2788	91.7	2788	91.2
3	42060000	1242	796	1855	151	1242	796	1855	151	1301	796	1855	151	89	8	92	151	155	93	282	151	1301	796	1855	151	13500	13500	13500	151	0.0636	no	no	2788	91.7	2788	91.2
3	42061000	1285	796	1855	151	1285	796	1855	151	1356	796	1855	151	89	8	92	151	171	116	284	151	1356	796	1855	151	13500	13500	13500	151	0.0636	no	no	1234	28.1	1234	21.8
3	42062000	1336	796	1855	151	1336	796	1855	151	1406	796	1855	151	89	8	92	151	172	116	284	151	1406	796	1855	151	13500	13500	13500	151	0.0636	no	no	1234	28.1	1234	21.8
3	42063000	1697	996	2518	151	1697	996	2518	151	1735	1180	2598	151	106	48	476	151	164	24	276	151	1735	1180	2598	151	13500	13500	13500	151	0.0000	no	no	1234	28.1	1234	21.8
3	42064000	1540	817	2667	151	1540	817	2667	151	1562	1000	2748	151	90	8	92	151	172	116	284	151	1562	1000	2748	151	13500	13500	13500	151	0.0000	no	no	1234	28.1	1234	21.8
3	42065000	1914	1180	2598	151	1938	1180	2598	151	1948	1180	2598	151	103	48	476	151	169	24	276	151	1966	1318	2658	151	13500	13500	13500	151	0.0000	no	no	2345	86.7	2345	85.2
3	42066000	1821	1318	2658	151	1838	1364	2678	151	1826	1318	2658	151	104	48	476	151	170	24	276	151	1838	1364	2678	151	13500	13500	13500	151	0.0000	no	no	1628	59.4	1628	55.0
3	42067000	1666	1180	2598	151	1666	1180	2598	151	1666	1180	2598	151	90	8	92	151	170	116	284	151	1666	1180	2598	151	13500	13500	13500	151	0.0000	no	no	1628	59.4	1628	55.0
3	42068000	1593	1168	1973	151	1609	1168	1973	151	1593	1168	1973	151	90	8	92	151	170	116	284	151	1609	1168	1973	151	13500	13500	13500	151	0.0000	no	no	1628	59.4	1628	55.0
3	42069000	1563	1164	1904	151	1587	1164	1904	151	1563	1164	1904	151	90	8	92	151	162	116	284	151	1587	1164	1904	151	13500	13500	13500	151	0.0000	no	no	1628	59.4	1628	55.0
3	42070000	1539	1164	1904	151	1561	1164	1904	151	1539	1164	1904	151	90	8	92	151	162	116	284	151	1561	1164	1904	151	13500	13500	13500	151	0.0000	no	no	1628	59.4	1628	55.0
3	42071000	1631	1180	2598	151	1674	1180	2598	151	1631	1180	2598	151	90	8	92	151	161	116	284	151	1674	1180	2598	151	13500	13500	13500	151	0.0000	no	no	1628	59.4	1628	55.0
3	42072000	1779	1180	2598	151	1807	1180	2598	151	1779	1180	2598	151	90	8	92	151	161	116	284	151	1807	1180	2598	151	13500	13500	13500	151	0.0000	no	no	1628	59.4	1628	55.0
3	42073000	1930	1180	2598	151	1960	1184	2828	151	1930	1180	2598	151	90	8	92	151	157	116	284	151	1960	1184	2828	151	13500	13500	13500	151	0.0000	no	no	1628	59.4	1628	55.0
3	42074000	2151	1380	3598	151	2154	1380	3598	151	2151	1380	3598	151	90	8	92	151	154	116	284	151	2154	1380	3598	151	13500	13500	13500	151	0.0000	no	no	955	9.9	955	5.7
3	42075000	2279	1380	3598	151	2279	1380	3598	151	2279	1380	3598	151	90	8	92	151	154	116	284	151	2279	1380	3598	151	13500	13500	13500	151	0.0000	no	no	955	9.9	955	5.7
3	42076000	2369	1380	3598	151	2369	1380	3598	151	2369	1380	3598	151	90	8	92	151	157	116	284	151	2369	1380	3598	151	13500	13500	13500	151	0.0000	no	no	955	9.9	955	5.7
3	42077000	2083	1334	3578	151	2083	1334	3578	151	2083	1334	3578	151	90	8	92	151	155	24	276	151	2083	1334	3578	151	13500	13500	13500	151	0.0000	no	no	1675	62.7	1675	58.5
3	42078000	1696	1180	2598	151	1696	1180	2598	151	1698	1180	2598	151	70	26	299	151	184	24	276	151	1698	1180	2598	151	13500	13500	13500	151	0.0000	no	no	1675	62.7	1675	58.5
3	42079000	1575	1164	1904	151	1575	1164	1904	151	1597	1168	1973	151	68	26	299	151	185	24	276	151	1597	1168	1973	151	13500	13500	13500	151	0.0000	no	no	1675	62.7	1675	58.5
3	42080000	1580	1168	1973	151	1580	1168	1973	151	1609	1180	2598	151	68	26	299	151	185	24	276	151	1609	1180	2598	151	13500	13500	13500	151	0.0000	no	no	1675	62.7	1675	58.5
3	42081000	1759	1180	2598	151	1759	1180	2598	151	1761	1180	2598	151	69	26	299	151	186	24	276	151	1761	1180	2598	151	13500	13500	13500	151	0.0000	no	no	1675	62.7	1675	58.5
3	42082000	1717	1180	2598	151	1717	1180	2598	151	1722	1180	2598	151	69	26	299	151	185	24	276	151	1722	1180	2598	151	13500	13500	13500	151	0.0000	no	no	1831	71.4	1831	68.3
3	42083000	1707	984	1948	151	1707	984	1948	151	1707	984	1948	151	90	8	92	151	163	32	368	151	1707	984	1948	151	13500	13500	13500	151	0.0000	no	no	1831	71.4	1831	68.3
3	42084000	1746	996	2518	151	1746	996	2518	151	1746	996	2518	151	90	8	92	151	165	32	368	151	1746	996	2518	151	13500	13500	13500	151	0.0000	no	no	1831	71.4	1831	68.3
3	42085000	1675	1180	2598	151	1675	1180	2598	151	1675	1180	2598	151	68	26	299	151	195	24	276	151	1675	1180	2598	151	13500	13500	13500	151	0.0000	no	no	1831	71.4	1831	68.3
3	42086000	1644	1180	2598	151	1644	1180	2598	151	1660	1180	2598	151	55	16	184	151	197	25	287	151	1660	1180	2598	151	13500	13500	13500	151	0.0000	no	no	1831	71.4	1831	68.3
3	42087000	1540	1164	1904	151	1540	1164	1904	151	1571	1164	1904	151	58	16	184	151	203	97	328	151	1571	1164	1904	151	13500	13500	13500	151	0.0000	no	no	1831	71.4	1831	68.3
3	42088000	1581	1164	1904	151	1581	1164	1904	151	1586	1164	1904	151	55	16	184	151	200	28	322	151	1586	1164	1904	151	13500	13500	13500	151	0.0000	no	no	1831	71.4	1831	68.3
3	42089000	1785	1180	2598	151	1785	1180	2598	151	1790	1180	2598	151	54	16	184	151	204	124	376	151	1790	1180	2598	151	13500	13500	13500	151	0.0000	no	no	1831	71.4	1831	68.3
3	42090000	1956	1318	2658	151	1956	1318	2658	151	1956	1318	2658	151	90	8	92	151	221	140	480	151	1956	1318	2658	151	13500	13500	13500	151	0.0000	no	no	1831	71.4	1831	68.3
3	42091000	2079	1364	2678	151	2079	1364	2678	151	2079	1364	2678	151	90	8	92	151	213	140	480	151	2079	1364	2678	151	13500	13500	13500	151	0.0000	no	no	1831	71.4	1831	68.3
3	42092000	2213	1380	3598	151	2213	1380	3598	151	2213	1380	3598	151	90	8	92	151	224	140	480	151	2213	1380	3598	151	13500	13500	13500	151	0.0000	no	no	1806	70.3	1806	66.6
3	42093000	2348	1564	3678	151	2348	1564	3678	151	2348	1564	3678	151	50	16	184	151	217	124	376	151	2348	1564	3678	151	13500	13500	13500	151	0.0000	no	no	1806	70.3	1806	66.6
3	42094000	2351	1564	3678	151	2351	1564	3678	151	2351	1564	3678	151	50	16	184	151	239	156	572	151	2351	1564	3678	151	13500	13500	13500	151	0.0000	no	no	1806	70.3	1806	66.6
3	42095000	2205	1564	3678	151	2205	1564	3678	151	2205	1564	3678	151	90	8	92	151	248	140	480	151	2205	1564	3678	151	13500	13500	13500	151	0.0000	no	no	1806	70.3	1806	66.6
3	42096000	1981	1368	2908	151	1981	1368	2908	151	1981	1368	2908	151	50	16	184	151	225	156	572	151	1981	1368	2908	151	13500	13500	13500	151	0.0000	no	no	1806	70.3	1806	66.6
3	42097000	2036	1502	2739	151	2036	1502	2739	151	2036	1502	2739	151	92	16	184	151	249	140	480	151	2036	1502	2739	151	13500	13500	13500	151	0.0000	no	no	1806	70.3	1806	66.6
3	42098000	1916	1364	2678	151	1921	1364	2678	151	1926	1364	2678	151	92	16	184	151	257	140	480	151	1930	1364	2678	151	13500	13500	13500	151	0.0000	no	no	1752	67.6	1752	63.7
3	42099000	1917	1364	2678	151	1919	1364	2678	151	1951	1548	2759	151	92	16	184	151	261	140	480	151	1953	1548	2759	151	13500	13500	13500	151	0.0000	no	no	1752	67.6	1752	63.7
3	42100000	1758	1180	2598	151	1758	1180	2598	151	1758	1180	2598	151	32	8	92	151	203	76	674	151	1758	1180	2598	151	13500	13500	13500	151	0.0000	no	no	1752	67.6	1752	63.7
3	42101000	1777	1180	2598	151	1777	1180	2598	151	1785	1180	2598	151	32	8	92	151	197	76	674	151	1785	1180	2598	151	13500	13500	13500	151	0.0000	no	no	1752	67.6	1752	63.7
3	42102000	1544	813	2437	151	1544	813	2437	151	1777	1180	2598	151	32	8	92	151	188	76	674	151	1777	1180	2598	151	13500	13500	13500	151	0.0000	no	no	1752	67.6	1752	63.7
3	42103000	1499	813	2437	151	1499	813	2437	151	1821	1180	2598	151	32	8	92	151	150	24	276	151	1821	1180	2598	151	13500	13500	13500	151	0.0000	no	no	1752	67.6	1752	63.7
3	42104000	1577	996	2518	151	1577	996	2518	151	1929	1180	2598	151	32	8	92	151	146	25	287	151	1929	1180	2598	151	13500	13500	13500	151	0.0000	no	no	1752	67.6	1752	63.7
3	42105000	1399	980	1879	151	1399	980	1879	151	2210	1380	3598	151	32	8	92	151	142	25	287	151	2210	1380	3598	151	13500	13500	13500	151	0.0000	no	no	1752	67.6	1752	63.7
3	42106000	1418	980	1879	151	1418	980	1879	151	2217	1380	3598	151	32	8	92	151	134	25	287	151	2217	1380	3598	151	13500	13500	13500	151	0.0000	no	no	1752	67.6	1752	63.7
3	42107000	1399	980	1879	151	1417	980	1879	151	2343	1380	3598	151	32	8	92	151	129	24	276	151	2343	1380	3598	151	13500	13500	13500	151	0.0000	no	no	1752	67.6	1752	63.7
3	42108000	1456	996	2518	151	1459	996	2518	151	2615	1380	3598	151	32	8	92	151	130	28	322	151	2615	1380	3598	151	13500	13500	13500	151	0.0000	no	no	990	11.9	990	7.3
3	42109000	1403	980	1879	151	1405	980	1879	151	2793	1703	3739	151	32	8	92	151	118	28	322	151	2793	1703	3739	151	13500	13500	13500	151	0.0000	no	no	990	11.9	990	7.3
3	42110000	1503	996	2518	151	1566	996	2518	151	2266	1013	3437	151	32	8	92	151	108	28	322	151	2289	1013	3437	151	13500	13500	13500	151	0.0000	no	no	990	11.9	990	7.3
3	42111000	1501	996	2518	151	1576	996	2518	151	2011	1013	3437	151	32	8	92	151	97	25	287	151	2061	1013	3437	151	13500	13500	13500	151	0.0000	no	no	1396	41.5	1396	35.9
3	42112000	1450	996	2518	151	1613	1134	2578	151	1817	996	2518	151	32	8	92	151	96	25	287	151	1923	1150	3498	151	13500	13500	13500	151	0.0000	no	no	1535	52.8	1535	47.9
3	42113000	1469	980	1879	151	1611	1134	2578	151	1719	996	2518	151	32	8	92	151	96	25	287	151	1816	1134	2578	151	13500	13500	13500	151	0.0000	no	no	1554	54.1	1554	49.4
3	42114000	1524	980	1879	151	1595	1134	2578	151	1640	996	2518	151	32	8	92	151	96	25	287	151	1681	1134	2578	151	13500	13500	13500	151	0.0000	no	no	1554	54.1	1554	49.4
3	42115000	1656	1180	2598	151	1672	1180	2598	151	1697	1180	2598	151	32	8	92	151	95	25	287	151	1700	1180	2598	151	13500	13500	13500	151	0.0000	no	no	1554	54.1	1554	49.4
3	42116000	1695	1180	2598	151	1715	1180	2598	151	1695	1180	2598	151	32	8	92	151	90	25	287	151	1715	1180	2598	151	13500	13500	13500	151	0.0000	no	no	1554	54.1	1554	49.4
3	42117000	1810	1196	3518	151	1852	1196	3518	151	1810	1196	3518	151	32	8	92	151	87	25	287	151	1852	1196	3518	151	13500	13500	13500	151	0.0000	no	no	1554	54.1	1554	49.4
3	42118000	1877	1196	3518	151	1906	1196	3518	151	1877	1196	3518	151	32	8	92	151	87	25	287	151	1906	1196	3518	151	13500	13500	13500	151	0.0000	no	no	1554	54.1	1554	49.4
3	42119000	2075	1196	3518	151	2075	1196	3518	151	2075	1196	3518	151	32	8	92	151	86	24	276	151	2075	1196	3518	151	13500	13500	13500	151	0.0000	no	no	1554	54.1	1554	49.4
3	42120000	2372	1380	3598	151	2372	1380	3598	151	2372	1380	3598	151	32	8	92	151	85	24	276	151	2372	1380	3598	151	13500	13500	13500	151	0.0000	no	no	1554	54.1	1554	49.4
3	42121000	2337	1380	3598	151	2337	1380	3598	151	2337	1380	3598	151	32	8	92	151	79	24	276	151	2337	1380	3598	151	13500	13500	13500	151	0.0000	no	no	1554	54.1	1554	49.4
3	42122000	1908	1322	2888	151	1908	1322	2888	151	1908	1322	2888	151	32	8	92	151	79	24	276	151	1908	1322	2888	151	13500	13500	13500	151	0.0000	no	no	1554	54.1	1554	49.4
3	42123000	1779	1352	1997	151	1779	1352	1997	151	1780	1352	1997	151	32	8	92	151	74	16	184	151	1780	1352	1997	151	13500	13500	13500	151	0.0000	no	no	1554	54.1	1554	49.4
3	42124000	1771	1364	2678	151	1771	1364	2678	151	1772	1364	2678	151	32	8	92	151	74	16	184	151	1772	1364	2678	151	13500	13500	13500	151	0.0000	no	no	1250	29.3	1250	23.1
3	42125000	1728	1348	1928	151	1728	1348	1928	151	1730	1348	1928	151	32	8	92	151	74	16	184	151	1730	1348	1928	151	13500	13500	13500	151	0.0000	no	no	1250	29.3	1250	23.1
3	42126000	1769	1306	1991	151	1769	1306	1991	151	1773	1352	1997	151	32	8	92	151	74	16	184	151	1773	1352	1997	151	13500	13500	13500	151	0.0000	no	no	1250	29.3	1250	23.1
3	42127000	1776	1348	1928	151	1776	1348	1928	151	1787	1352	1997	151	32	8	92	151	68	16	184	151	1787	1352	1997	151	13500	13500	13500	151	0.0000	no	no	1250	29.3	1250	23.1
3	42128000	1783	1348	1928	151	1783	1348	1928	151	1783	1348	1928	151	32	8	92	151	68	16	184	151	1783	1348	1928	151	13500	13500	13500	151	0.0000	no	no	1250	29.3	1250	23.1
3	42129000	1816	1348	1928	151	1816	1348	1928	151	1818	1348	1928	151	32	8	92	151	68	16	184	151	1818	1348	1928	151	13500	13500	13500	151	0.0000	no	no	1250	29.3	1250	23.1
3	42130000	1850	1352	1997	151	1850	1352	1997	151	1850	1352	1997	151	32	8	92	151	64	16	184	151	1850	1352	1997	151	13500	13500	13500	151	0.0000	no	no	1250	29.3	1250	23.1
3	42131000	1854	1364	2678	151	1854	1364	2678	151	1854	1364	2678	151	32	8	92	151	66	16	184	151	1854	1364	2678	151	13500	13500	13500	151	0.0000	no	no	1538	52.9	1538	48.1
3	42132000	1890	1364	2678	151	1890	1364	2678	151	1890	1364	2678	151	32	8	92	151	61	16	184	151	1890	1364	2678	151	13500	13500	13500	151	0.0000	no	no	1538	52.9	1538	48.1
3	42133000	1915	1548	2759	151	1915	1548	2759	151	1915	1548	2759	151	32	8	92	151	58	16	184	151	1915	1548	2759	151	13500	13500	13500	151	0.0000	no	no	1538	52.9	1538	48.1
3	42134000	1868	1532	1952	151	1868	1532	1952	151	1868	1532	1952	151	32	8	92	151	58	16	184	151	1868	1532	1952	151	13500	13500	13500	151	0.0000	no	no	1251	29.4	1251	23.2
3	42135000	1909	1548	2759	151	1909	1548	2759	151	1909	1548	2759	151	32	8	92	151	56	10	115	151	1909	1548	2759	151	13500	13500	13500	151	0.0000	no	no	1251	29.4	1251	23.2
3	42136000	1982	1548	2759	151	1982	1548	2759	151	1982	1548	2759	151	32	8	92	151	56	10	115	151	1982	1548	2759	151	13500	13500	13500	151	0.0000	no	no	1251	29.4	1251	23.2
3	42137000	1975	1686	2819	151	1975	1686	2819	151	1975	1686	2819	151	32	8	92	151	56	10	115	151	1975	1686	2819	151	13500	13500	13500	151	0.0000	no	no	1251	29.4	1251	23.2
3	42138000	1881	1352	1997	151	1936	1502	2739	151	2010	1686	2819	151	32	8	92	151	56	10	115	151	2010	1686	2819	151	13500	13500	13500	151	0.0000	no	no	1251	29.4	1251	23.2
3	42139000	1923	1548	2759	151	1946	1548	2759	151	2132	1754	3069	151	32	8	92	151	54	8	92	151	2132	1754	3069	151	13500	13500	13500	151	0.0000	no	no	1251	29.4	1251	23.2
3	42140000	1870	1502	2739	151	1870	1502	2739	151	2117	1754	3069	151	32	8	92	151	54	8	92	151	2117	1754	3069	151	13500	13500	13500	151	0.0000	no	no	928	7.9	928	4.7
3	42141000	1834	1352	1997	151	1848	1364	2678	151	2018	1748	2839	151	32	8	92	151	54	8	92	151	2018	1748	2839	151	13500	13500	13500	151	0.0000	no	no	928	7.9	928	4.7
3	42142000	1846	1364	2678	151	1860	1364	2678	151	1998	1748	2839	151	32	8	92	151	54	8	92	151	1998	1748	2839	151	13500	13500	13500	151	0.0000	no	no	928	7.9	928	4.7
3	42143000	1881	1364	2678	151	1881	1364	2678	151	2044	1748	2839	151	32	8	92	151	57	16	184	151	2044	1748	2839	151	13500	13500	13500	151	0.0000	no	no	928	7.9	928	4.7
3	42144000	1902	1364	2678	151	1911	1364	2678	151	2045	1748	2839	151	32	8	92	151	57	16	184	151	2054	1748	2839	151	13500	13500	13500	151	0.0000	no	no	798	2.6	1194	18.8
3	42145000	1944	1364	2678	151	1944	1364	2678	151	2089	1690	3049	151	32	8	92	151	58	16	184	151	2089	1690	3049	151	13500	13500	13500	151	0.0000	no	no	798	2.6	1194	18.8
3	42146000	1985	1364	2678	151	1997	1364	2678	151	2177	1772	3759	151	36	8	92	151	58	16	184	151	2177	1772	3759	151	13500	13500	13500	151	0.0000	no	no	798	2.6	1194	18.8
3	42147000	1958	1380	3598	151	1970	1380	3598	151	2206	1772	3759	151	36	8	92	151	58	16	184	151	2206	1772	3759	151	13500	13500	13500	151	0.0000	no	no	798	2.6	1194	18.8
3	42148000	1953	1196	3518	151	1974	1380	3598	151	2232	1703	3739	151	36	8	92	151	58	16	184	151	2232	1703	3739	151	13500	13500	13500	151	0.0000	no	no	798	2.6	1194	18.8
3	42149000	1850	1368	2908	151	1850	1368	2908	151	2406	1772	3759	151	42	18	207	151	52	10	115	151	2406	1772	3759	151	13500	13500	13500	151	0.0000	no	no	798	2.6	1194	18.8
3	42150000	1788	1352	1997	151	1788	1352	1997	151	2518	1772	3759	151	42	24	276	151	52	10	115	151	2518	1772	3759	151	13500	13500	13500	151	0.0000	no	no	798	2.6	1194	18.8
3	42151000	1791	1348	1928	151	1791	1348	1928	151	2844	1772	3759	151	42	24	276	151	52	10	115	151	2844	1772	3759	151	13500	13500	13500	151	0.0000	no	no	798	2.6	1194	18.8
3	42152000	1831	1364	2678	151	1831	1364	2678	151	2893	1979	3819	151	42	24	276	151	48	8	92	151	2893	1979	3819	151	13500	13500	13500	151	0.0000	no	no	1128	20.7	1128	14.7
3	42153000	1872	1364	2678	151	1872	1364	2678	151	2842	2161	3839	151	42	24	276	151	44	8	92	151	2842	2161	3839	151	13500	13500	13500	151	0.0000	no	no	1313	34.5	1313	28.5
3	42154000	2178	1380	3598	151	2178	1380	3598	151	2950	2161	3839	151	42	24	276	151	42	8	92	151	2950	2161	3839	151	13500	13500	13500	151	0.0000	no	no	1313	34.5	1313	28.5
3	42155000	2945	2161	3839	151	2945	2161	3839	151	2952	2161	3839	151	42	24	276	151	44	8	92	151	2952	2161	3839	151	13500	13500	13500	151	0.0000	no	no	1313	34.5	1313	28.5
3	42156000	2917	2161	3839	151	2917	2161	3839	151	2917	2161	3839	151	42	24	276	151	49	16	184	151	2917	2161	3839	151	13500	13500	13500	151	0.0000	no	no	1313	34.5	1313	28.5
3	42157000	2984	1772	3759	151	2984	1772	3759	151	2984	1772	3759	151	38	8	92	151	49	16	184	151	2984	1772	3759	151	13500	13500	13500	151	0.0000	no	no	1477	48.2	1477	43.1
3	42158000	2249	1564	3678	151	2249	1564	3678	151	2269	1564	3678	151	38	8	92	151	49	16	184	151	2269	1564	3678	151	13500	13500	13500	151	0.0000	no	no	1477	48.2	1477	43.1
3	42159000	2043	1548	2759	151	2043	1548	2759	151	2052	1548	2759	151	38	8	92	151	49	16	184	151	2052	1548	2759	151	13500	13500	13500	151	0.0000	no	no	1477	48.2	1477	43.1
3	42160000	1889	996	2518	151	1889	996	2518	151	1919	1318	2658	151	38	8	92	151	49	16	184	151	1919	1318	2658	151	13500	13500	13500	151	0.0000	no	no	1477	48.2	1477	43.1
3	42161000	1752	980	1879	151	1752	980	1879	151	1764	1118	1898	151	38	8	92	151	49	16	184	151	1764	1118	1898	151	13500	13500	13500	151	0.0000	no	no	1477	48.2	1477	43.1
3	42162000	1691	980	1879	151	1692	980	1879	151	1702	980	1879	151	38	8	92	151	49	16	184	151	1703	980	1879	151	13500	13500	13500	151	0.0115	no	no	1477	48.2	1477	43.1
3	42163000	1722	1118	1898	151	1723	1164	1904	151	1728	1118	1898	151	38	8	92	151	49	16	184	151	1730	1164	1904	151	13500	13500	13500	151	0.0000	no	no	1477	48.2	1477	43.1
3	42164000	1794	1352	1997	151	1794	1352	1997	151	1796	1352	1997	151	38	8	92	151	49	16	184	151	1796	1352	1997	151	13500	13500	13500	151	0.0000	no	no	1300	33.5	1300	27.5
3	42165000	1791	1352	1997	151	1791	1352	1997	151	1791	1352	1997	151	38	8	92	151	49	16	184	151	1791	1352	1997	151	13500	13500	13500	151	0.0000	no	no	1105	18.6	1105	13.2
3	42166000	1776	1348	1928	151	1779	1348	1928	151	1779	1348	1928	151	38	8	92	151	49	16	184	151	1779	1348	1928	151	13500	13500	13500	151	0.0000	no	no	1105	18.6	1105	13.2
3	42167000	1797	1348	1928	151	1797	1348	1928	151	1797	1348	1928	151	38	8	92	151	49	16	184	151	1797	1348	1928	151	13500	13500	13500	151	0.0000	no	no	1334	36.2	1334	30.3
3	42168000	1669	1168	1973	151	1813	1364	2678	151	1801	1364	2678	151	38	8	92	151	49	16	184	151	1813	1364	2678	151	13500	13500	13500	151	0.0000	no	no	1252	29.4	1252	23.2
3	42169000	1670	1180	2598	151	1813	1364	2678	151	1809	1364	2678	151	38	8	92	151	57	16	184	151	1826	1364	2678	151	13500	13500	13500	151	0.0000	no	no	1252	29.4	1252	23.2
3	42170000	1674	1180	2598	151	1797	1364	2678	151	1783	1318	2658	151	38	8	92	151	58	16	184	151	1822	1364	2678	151	13500	13500	13500	151	0.0000	no	no	1252	29.4	1252	23.2
3	42171000	1780	1168	1973	151	1834	1352	1997	151	1820	1318	2658	151	38	8	92	151	58	16	184	151	1855	1364	2678	151	13500	13500	13500	151	0.0000	no	no	1252	29.4	1252	23.2
3	42172000	1815	1306	1991	151	1891	1364	2678	151	1846	1318	2658	151	43	16	184	151	58	16	184	151	1917	1364	2678	151	13500	13500	13500	151	0.0000	no	no	1252	29.4	1252	23.2
3	42173000	1983	1180	2598	151	2072	1368	2908	151	2017	1364	2678	151	43	16	184	151	58	16	184	151	2092	1552	2989	151	13500	13500	13500	151	0.0000	no	no	1252	29.4	1252	23.2
3	42174000	2129	1364	2678	151	2143	1364	2678	151	2150	1548	2759	151	43	16	184	151	60	16	184	151	2158	1548	2759	151	13500	13500	13500	151	0.0000	no	no	1252	29.4	1252	23.2
3	42175000	2294	1748	2839	151	2323	1748	2839	151	2301	1748	2839	151	52	24	276	151	60	16	184	151	2323	1748	2839	151	13500	13500	13500	151	0.0000	no	no	1252	29.4	1252	23.2
3	42176000	2286	1548	2759	151	2305	1686	2819	151	2305	1686	2819	151	56	24	276	151	68	18	207	151	2311	1748	2839	151	13500	13500	13500	151	0.0000	no	no	1252	29.4	1252	23.2
3	42177000	2446	1772	3759	151	2446	1772	3759	151	2448	1772	3759	151	56	24	276	151	68	18	207	151	2448	1772	3759	151	13500	13500	13500	151	0.0000	no	no	1482	48.6	1482	43.5
3	42178000	2577	2161	3839	151	2577	2161	3839	151	2577	2161	3839	151	68	32	368	151	68	18	207	151	2577	2161	3839	151	13500	13500	13500	151	0.0000	no	no	1482	48.6	1482	43.5
3	42179000	2617	2161	3839	151	2617	2161	3839	151	2617	2161	3839	151	70	32	368	151	70	18	207	151	2617	2161	3839	151	13500	13500	13500	151	0.0000	no	no	1482	48.6	1482	43.5
3	42180000	2348	1772	3759	151	2348	1772	3759	151	2352	2161	3839	151	81	60	545	151	70	18	207	151	2352	2161	3839	151	13500	13500	13500	151	0.0000	no	no	1931	75.2	1931	72.4
3	42181000	2003	1548	2759	151	2041	1548	2759	151	2040	1548	2759	151	87	76	674	151	72	24	276	151	2048	1548	2759	151	13500	13500	13500	151	0.0000	no	no	1250	29.3	1250	23.1
3	42182000	1893	1180	2598	151	1976	1548	2759	151	1983	1548	2759	151	383	102	1245	151	81	24	276	151	1991	1548	2759	151	13500	13500	13500	151	0.0000	no	no	1250	29.3	1250	23.1
3	42183000	1856	1168	1973	151	1954	1548	2759	151	1983	1548	2759	151	560	118	1598	151	82	24	276	151	1983	1548	2759	151	13500	13500	13500	151	0.0000	no	no	1866	72.8	1866	69.8
3	42184000	1645	796	1855	151	1918	1536	2069	151	1911	1536	2069	151	787	118	1598	151	83	24	276	151	1921	1536	2069	151	13500	13500	13500	151	0.0000	no	no	1866	72.8	1866	69.8
3	42185000	1749	980	1879	151	1848	1532	1952	151	1907	1548	2759	151	1228	654	1739	151	93	24	276	151	1916	1548	2759	151	13500	13500	13500	151	0.0000	no	no	1234	28.1	1234	21.9
3	42186000	1768	1302	1922	151	1817	1352	1997	151	1856	1352	1997	151	1411	883	1775	151	1549	1067	1800	151	1875	1364	2678	151	13500	13500	13500	151	0.0000	no	no	1059	15.8	1356	32.3
3	42187000	1775	1348	1928	151	1775	1348	1928	151	1825	1352	1997	151	1476	1067	1800	151	1525	1067	1800	151	1825	1352	1997	151	13500	13500	13500	151	0.0000	no	no	1059	15.8	1356	32.3
3	42188000	1723	1348	1928	151	1732	1348	1928	151	1781	1364	2678	151	1478	1067	1800	151	1494	1075	1933	151	1781	1364	2678	151	13500	13500	13500	151	0.0000	no	no	1059	15.8	1356	32.3
3	42189000	1683	1348	1928	151	1691	1348	1928	151	1709	1348	1928	151	1458	1067	1800	151	1423	1067	1800	151	1709	1348	1928	151	13500	13500	13500	151	0.0000	no	no	1693	63.7	1693	59.6
3	42190000	1685	1348	1928	151	1688	1348	1928	151	1707	1348	1928	151	1470	1067	1800	151	1426	1067	1800	151	1707	1348	1928	151	13500	13500	13500	151	0.0000	no	no	1693	63.7	1693	59.6
3	42191000	1707	1364	2678	151	1707	1364	2678	151	1715	1364	2678	151	1431	960	1918	151	1460	1067	1800	151	1715	1364	2678	151	13500	13500	13500	151	0.0000	no	no	1693	63.7	1693	59.6
3	42192000	1646	1348	1928	151	1652	1348	1928	151	1655	1348	1928	151	1415	1067	1800	151	1438	1067	1800	151	1659	1348	1928	151	13500	13500	13500	151	0.0000	no	no	1693	63.7	1693	59.6
3	42193000	1618	1348	1928	151	1621	1348	1928	151	1619	1348	1928	151	1319	118	1598	151	1399	1067	1800	151	1621	1348	1928	151	13500	13500	13500	151	0.0000	no	no	1693	63.7	1693	59.6
3	42194000	1565	1348	1928	151	1566	1348	1928	151	1568	1348	1928	151	7	8	92	151	1374	1067	1800	151	1569	1348	1928	151	13500	13500	13500	151	0.0000	no	no	1004	12.6	1716	61.6
3	42195000	1505	1164	1904	151	1506	1164	1904	151	1533	1348	1928	151	7	8	92	151	1343	1067	1800	151	1534	1348	1928	151	13500	13500	13500	151	0.0000	no	no	1004	12.6	1716	61.6
3	42196000	1475	1164	1904	151	1477	1164	1904	151	1505	1348	1928	151	7	8	92	151	1290	883	1775	151	1505	1348	1928	151	13500	13500	13500	151	0.0000	no	no	1004	12.6	1716	61.6
3	42197000	1478	1164	1904	151	1478	1164	1904	151	1517	1348	1928	151	7	8	92	151	1282	883	1775	151	1517	1348	1928	151	13500	13500	13500	151	0.0000	no	no	1261	30.3	1261	24.1
3	42198000	1468	1118	1898	151	1480	1164	1904	151	1517	1302	1922	151	7	8	92	151	1270	837	1769	151	1517	1302	1922	151	13500	13500	13500	151	0.0000	no	no	1261	30.3	1261	24.1
3	42199000	1493	1164	1904	151	1500	1164	1904	151	1526	1164	1904	151	5	8	92	151	1215	654	1739	151	1526	1164	1904	151	13500	13500	13500	151	0.0000	no	no	1261	30.3	1261	24.1
3	42200000	1466	1164	1904	151	1475	1164	1904	151	1496	1164	1904	151	5	8	92	151	1178	590	1569	151	1496	1164	1904	151	13500	13500	13500	151	0.0000	no	no	1261	30.3	1261	24.1
3	42201000	1496	1164	1904	151	1504	1164	1904	151	1528	1164	1904	151	5	8	92	151	1185	590	1569	151	1528	1164	1904	151	13500	13500	13500	151	0.0000	no	no	1261	30.3	1261	24.1
3	42202000	1487	1164	1904	151	1501	1164	1904	151	1526	1164	1904	151	5	8	92	151	1144	489	1678	151	1526	1164	1904	151	13500	13500	13500	151	0.0000	no	no	1261	30.3	1261	24.1
3	42203000	1438	980	1879	151	1452	1118	1898	151	1472	1164	1904	151	5	8	92	151	1157	489	1678	151	1472	1164	1904	151	13500	13500	13500	151	0.0000	no	no	1261	30.3	1261	24.1
3	42204000	1463	980	1879	151	1481	1118	1898	151	1500	1164	1904	151	5	8	92	151	1176	654	1739	151	1500	1164	1904	151	13500	13500	13500	151	0.0000	no	no	1261	30.3	1261	24.1
3	42205000	1453	980	1879	151	1505	1118	1898	151	1519	1164	1904	151	5	8	92	151	1161	644	1512	151	1519	1164	1904	151	13500	13500	13500	151	0.0000	no	no	1261	30.3	1261	24.1
3	42206000	1451	980	1879	151	1521	1164	1904	151	1530	1164	1904	151	1	0	0	151	1183	647	1581	151	1530	1164	1904	151	13500	13500	13500	151	0.0000	no	no	1261	30.3	1261	24.1
3	42207000	1466	980	1879	151	1519	1164	1904	151	1531	1164	1904	151	1	0	0	151	1203	883	1775	151	1531	1164	1904	151	13500	13500	13500	151	0.0000	no	no	1261	30.3	1261	24.1
3	42208000	1465	980	1879	151	1530	1164	1904	151	1545	1164	1904	151	0	0	0	151	1202	883	1775	151	1545	1164	1904	151	13500	13500	13500	151	0.0000	no	no	1498	49.9	1498	44.9
3	42209000	1438	980	1879	151	1528	1164	1904	151	1548	1164	1904	151	0	0	0	151	1200	883	1775	151	1548	1164	1904	151	13500	13500	13500	151	0.0000	no	no	1498	49.9	1498	44.9
3	42210000	1481	1118	1898	151	1574	1164	1904	151	1586	1164	1904	151	0	0	0	151	1183	837	1769	151	1586	1164	1904	151	13500	13500	13500	151	0.0000	no	no	1498	49.9	1498	44.9
3	42211000	1624	1180	2598	151	1726	1364	2678	151	1740	1364	2678	151	0	0	0	151	1203	654	1739	151	1740	1364	2678	151	13500	13500	13500	151	0.0000	no	no	1498	49.9	1498	44.9
3	42212000	1560	980	1879	151	1680	1348	1928	151	1696	1352	1997	151	0	0	0	151	1205	654	1739	151	1696	1352	1997	151	13500	13500	13500	151	0.0000	no	no	1365	38.8	1365	33.1
3	42213000	1546	996	2518	151	1788	1364	2678	151	1792	1364	2678	151	0	0	0	151	1266	664	2265	151	1792	1364	2678	151	13500	13500	13500	151	0.0000	no	no	1365	38.8	1365	33.1
3	42214000	1486	980	1879	151	1957	1380	3598	151	1964	1380	3598	151	0	0	0	151	1344	664	2265	151	1964	1380	3598	151	13500	13500	13500	151	0.0000	no	no	1365	38.8	1365	33.1
3	42215000	1543	996	2518	151	1920	1368	2908	151	1920	1368	2908	151	0	0	0	151	1801	1275	2776	151	1920	1368	2908	151	13500	13500	13500	151	0.0000	no	no	1365	38.8	1365	33.1
3	42216000	1562	996	2518	151	1921	1364	2678	151	1921	1364	2678	151	0	0	0	151	1689	1087	2466	151	1921	1364	2678	151	13500	13500	13500	151	0.0000	no	no	1365	38.8	1365	33.1
3	42217000	1485	980	1879	151	1763	1364	2678	151	1677	1164	1904	151	0	0	0	151	1254	279	1626	151	1763	1364	2678	151	13500	13500	13500	151	0.0000	no	no	1365	38.8	1365	33.1
3	42218000	1613	980	1879	151	1770	1348	1928	151	1615	980	1879	151	0	0	0	151	355	192	1215	151	1770	1348	1928	151	13500	13500	13500	151	0.0115	no	no	1365	38.8	1365	33.1
3	42219000	1711	1164	1904	151	1752	1348	1928	151	1714	1164	1904	151	0	0	0	151	290	184	1031	151	1752	1348	1928	151	13500	13500	13500	151	0.0000	no	no	1365	38.8	1365	33.1
3	42220000	1679	1164	1904	151	1735	1348	1928	151	1679	1164	1904	151	0	0	0	151	259	132	434	151	1735	1348	1928	151	13500	13500	13500	151	0.0000	no	no	1422	43.7	1422	38.3
3	42221000	1652	1164	1904	151	1755	1318	2658	151	1652	1164	1904	151	0	0	0	151	262	132	434	151	1755	1318	2658	151	13500	13500	13500	151	0.0000	no	no	1268	30.8	1268	24.6
3	42222000	1740	1180	2598	151	1821	1364	2678	151	1740	1180	2598	151	0	0	0	151	262	132	434	151	1821	1364	2678	151	13500	13500	13500	151	0.0000	no	no	1268	30.8	1268	24.6
3	42223000	2120	1380	3598	151	2137	1380	3598	151	2120	1380	3598	151	0	0	0	151	261	132	434	151	2137	1380	3598	151	13500	13500	13500	151	0.0000	no	no	1268	30.8	1268	24.6
3	42224000	2287	1564	3678	151	2316	1564	3678	151	2287	1564	3678	151	0	0	0	151	260	132	434	151	2316	1564	3678	151	13500	13500	13500	151	0.0000	no	no	1598	57.3	1598	52.8
3	42225000	2232	1380	3598	151	2297	1564	3678	151	2232	1380	3598	151	0	0	0	151	258	132	434	151	2297	1564	3678	151	13500	13500	13500	151	0.0000	no	no	1598	57.3	1598	52.8
3	42226000	2285	1564	3678	151	2299	1564	3678	151	2285	1564	3678	151	0	0	0	151	259	126	398	151	2299	1564	3678	151	13500	13500	13500	151	0.0000	no	no	1598	57.3	1598	52.8
3	42227000	2348	1564	3678	151	2379	1564	3678	151	2348	1564	3678	151	0	0	0	151	256	126	398	151	2379	1564	3678	151	13500	13500	13500	151	0.0000	no	no	1542	53.2	1542	48.4
3	42228000	2148	1564	3678	151	2185	1564	3678	151	2148	1564	3678	151	0	0	0	151	252	124	376	151	2185	1564	3678	151	13500	13500	13500	151	0.0000	no	no	1542	53.2	1542	48.4
3	42229000	2462	1380	3598	151	2476	1380	3598	151	2462	1380	3598	151	0	0	0	151	249	124	376	151	2476	1380	3598	151	13500	13500	13500	151	0.0000	no	no	1542	53.2	1542	48.4
3	42230000	3863	1979	3819	151	3863	1979	3819	151	3863	1979	3819	151	0	0	0	151	251	124	376	151	3863	1979	3819	151	13500	13500	13500	151	0.0000	no	no	1542	53.2	1542	48.4
3	42231000	3841	3080	3920	151	3841	3080	3920	151	3841	3080	3920	151	0	0	0	151	249	124	376	151	3841	3080	3920	151	13500	13500	13500	151	0.0000	no	no	2291	84.9	2291	83.4
3	42232000	3788	3080	3920	151	3788	3080	3920	151	3788	3080	3920	151	0	0	0	151	255	132	434	151	3788	3080	3920	151	13500	13500	13500	151	0.0000	no	no	1730	66.5	1730	62.5
3	42233000	3735	2850	3900	151	3735	2850	3900	151	3735	2850	3900	151	0	0	0	151	247	132	434	151	3735	2850	3900	151	13500	13500	13500	151	0.0000	no	no	2161	82.4	2161	80.7
3	42234000	3775	3080	3920	151	3775	3080	3920	151	3775	3080	3920	151	0	0	0	151	249	132	434	151	3775	3080	3920	151	13500	13500	13500	151	0.0000	no	no	2161	82.4	2161	80.7
3	42235000	3748	3080	3920	151	3748	3080	3920	151	3748	3080	3920	151	0	0	0	151	255	132	434	151	3748	3080	3920	151	13500	13500	13500	151	0.0000	no	no	2161	82.4	2161	80.7
3	42236000	3861	3080	3920	151	3861	3080	3920	151	3861	3080	3920	151	0	0	0	151	252	124	376	151	3861	3080	3920	151	13500	13500	13500	151	0.0000	no	no	2161	82.4	2161	80.7
3	42237000	2647	1380	3598	151	2647	1380	3598	151	2647	1380	3598	151	0	0	0	151	254	124	376	151	2647	1380	3598	151	13500	13500	13500	151	0.0000	no	no	2161	82.4	2161	80.7
3	42238000	2213	1380	3598	151	2213	1380	3598	151	2213	1380	3598	151	0	0	0	151	253	126	398	151	2213	1380	3598	151	13500	13500	13500	151	0.0000	no	no	2161	82.4	2161	80.7
3	42239000	2086	1380	3598	151	2096	1380	3598	151	2086	1380	3598	151	0	0	0	151	252	126	398	151	2096	1380	3598	151	13500	13500	13500	151	0.0000	no	no	2161	82.4	2161	80.7
3	42240000	1740	1364	2678	151	1741	1364	2678	151	1740	1364	2678	151	0	0	0	151	253	126	398	151	1741	1364	2678	151	13500	13500	13500	151	0.0000	no	no	1182	24.2	1182	18.0
3	42241000	1687	1364	2678	151	1692	1364	2678	151	1687	1364	2678	151	0	0	0	151	235	34	390	151	1692	1364	2678	151	13500	13500	13500	151	0.0000	no	no	1182	24.2	1182	18.0
3	42242000	1680	1348	1928	151	1681	1348	1928	151	1680	1348	1928	151	0	0	0	151	232	34	390	151	1681	1348	1928	151	13500	13500	13500	151	0.0000	no	no	1182	24.2	1182	18.0
3	42243000	1821	1364	2678	151	1821	1364	2678	151	1821	1364	2678	151	0	0	0	151	210	32	368	151	1821	1364	2678	151	13500	13500	13500	151	0.0000	no	no	1182	24.2	1182	18.0
3	42244000	1825	1364	2678	151	1825	1364	2678	151	1825	1364	2678	151	0	0	0	151	185	32	368	151	1825	1364	2678	151	13500	13500	13500	151	0.0000	no	no	1182	24.2	1182	18.0
3	42245000	1754	1364	2678	151	1754	1364	2678	151	1754	1364	2678	151	0	0	0	151	183	40	430	151	1754	1364	2678	151	13500	13500	13500	151	0.0000	no	no	1182	24.2	1182	18.0
3	42246000	1692	1364	2678	151	1692	1364	2678	151	1692	1364	2678	151	0	0	0	151	181	40	430	151	1692	1364	2678	151	13500	13500	13500	151	0.0000	no	no	1182	24.2	1182	18.0
3	42247000	1664	1364	2678	151	1664	1364	2678	151	1664	1364	2678	151	0	0	0	151	187	40	430	151	1664	1364	2678	151	13500	13500	13500	151	0.0000	no	no	1182	24.2	1182	18.0
3	42248000	1597	1348	1928	151	1597	1348	1928	151	1597	1348	1928	151	0	0	0	151	179	40	430	151	1597	1348	1928	151	13500	13500	13500	151	0.0000	no	no	1182	24.2	1182	18.0
3	42249000	1618	1348	1928	151	1618	1348	1928	151	1618	1348	1928	151	0	0	0	151	146	32	368	151	1618	1348	1928	151	13500	13500	13500	151	0.0000	no	no	1226	27.5	1226	21.3
3	42250000	1637	1348	1928	151	1640	1348	1928	151	1650	1348	1928	151	0	0	0	151	127	28	322	151	1652	1348	1928	151	13500	13500	13500	151	0.0000	no	no	1620	58.9	1620	54.4
3	42251000	1702	1348	1928	151	1702	1348	1928	151	1718	1348	1928	151	0	0	0	151	115	24	276	151	1718	1348	1928	151	13500	13500	13500	151	0.0000	no	no	1620	58.9	1620	54.4
3	42252000	1687	1348	1928	151	1688	1348	1928	151	1710	1348	1928	151	0	0	0	151	110	24	276	151	1710	1348	1928	151	13500	13500	13500	151	0.0000	no	no	1620	58.9	1620	54.4
3	42253000	1730	1348	1928	151	1730	1348	1928	151	1760	1348	1928	151	0	0	0	151	107	24	276	151	1760	1348	1928	151	13500	13500	13500	151	0.0000	no	no	1277	31.6	1277	25.5
3	42254000	1738	1348	1928	151	1738	1348	1928	151	1746	1348	1928	151	0	0	0	151	104	24	276	151	1746	1348	1928	151	13500	13500	13500	151	0.0000	no	no	1011	13.1	1011	8.3
3	42255000	1752	1348	1928	151	1752	1348	1928	151	1753	1348	1928	151	0	0	0	151	103	24	276	151	1753	1348	1928	151	13500	13500	13500	151	0.0000	no	no	1072	16.6	1072	11.2
3	42256000	1742	1348	1928	151	1742	1348	1928	151	1742	1348	1928	151	0	0	0	151	97	24	276	151	1742	1348	1928	151	13500	13500	13500	151	0.0000	no	no	1072	16.6	1072	11.2
3	42257000	1760	1532	1952	151	1760	1532	1952	151	1760	1532	1952	151	0	0	0	151	97	24	276	151	1760	1532	1952	151	13500	13500	13500	151	0.0000	no	no	1072	16.6	1072	11.2
3	42258000	1807	1548	2759	151	1807	1548	2759	151	1807	1548	2759	151	0	0	0	151	96	18	207	151	1807	1548	2759	151	13500	13500	13500	151	0.0000	no	no	1336	36.3	1336	30.5
3	42259000	1854	1548	2759	151	1854	1548	2759	151	1854	1548	2759	151	0	0	0	151	96	18	207	151	1854	1548	2759	151	13500	13500	13500	151	0.0000	no	no	1506	50.5	1506	45.5
3	42260000	1856	1548	2759	151	1856	1548	2759	151	1856	1548	2759	151	0	0	0	151	93	16	184	151	1856	1548	2759	151	13500	13500	13500	151	0.0000	no	no	1506	50.5	1506	45.5
3	42261000	1897	1548	2759	151	1897	1548	2759	151	1897	1548	2759	151	0	0	0	151	92	16	184	151	1897	1548	2759	151	13500	13500	13500	151	0.0000	no	no	1506	50.5	1506	45.5
3	42262000	1978	1548	2759	151	1978	1548	2759	151	1978	1548	2759	151	0	0	0	151	93	16	184	151	1978	1548	2759	151	13500	13500	13500	151	0.0000	no	no	1506	50.5	1506	45.5
3	42263000	1981	1548	2759	151	1981	1548	2759	151	1981	1548	2759	151	0	0	0	151	92	16	184	151	1981	1548	2759	151	13500	13500	13500	151	0.0000	no	no	1506	50.5	1506	45.5
3	42264000	1886	1548	2759	151	1886	1548	2759	151	1886	1548	2759	151	0	0	0	151	89	16	184	151	1886	1548	2759	151	13500	13500	13500	151	0.0000	no	no	1399	41.7	1399	36.2
3	42265000	1906	1548	2759	151	1906	1548	2759	151	1906	1548	2759	151	0	0	0	151	89	16	184	151	1906	1548	2759	151	13500	13500	13500	151	0.0000	no	no	1399	41.7	1399	36.2
3	42266000	1840	1364	2678	151	1840	1364	2678	151	1840	1364	2678	151	0	0	0	151	90	16	184	151	1840	1364	2678	151	13500	13500	13500	151	0.0000	no	no	1399	41.7	1399	36.2
3	42267000	1689	1164	1904	151	1710	1164	1904	151	1712	1164	1904	151	0	0	0	151	88	16	184	151	1712	1164	1904	151	13500	13500	13500	151	0.0000	no	no	960	10.3	960	6.0
3	42268000	1671	1164	1904	151	1687	1164	1904	151	1689	1164	1904	151	0	0	0	151	87	16	184	151	1689	1164	1904	151	13500	13500	13500	151	0.0000	no	no	960	10.3	960	6.0
3	42269000	1815	1196	3518	151	1848	1196	3518	151	1850	1196	3518	151	0	0	0	151	88	16	184	151	1850	1196	3518	151	13500	13500	13500	151	0.0000	no	no	1812	70.6	1812	66.9
3	42270000	3797	1380	3598	151	3797	1380	3598	151	3797	1380	3598	151	0	0	0	151	87	16	184	151	3797	1380	3598	151	13500	13500	13500	151	0.0000	no	no	1812	70.6	1812	66.9
3	42271000	3781	2161	3839	151	3781	2161	3839	151	3781	2161	3839	151	0	0	0	151	87	16	184	151	3781	2161	3839	151	13500	13500	13500	151	0.0000	no	no	2656	90.5	2656	89.8
3	42272000	3726	2161	3839	151	3726	2161	3839	151	3726	2161	3839	151	0	0	0	151	87	16	184	151	3726	2161	3839	151	13500	13500	13500	151	0.0000	no	no	3001	93.3	3001	93.0
3	42273000	2621	1196	3518	151	2626	1196	3518	151	2621	1196	3518	151	0	0	0	151	90	16	184	151	2626	1196	3518	151	13500	13500	13500	151	0.0000	no	no	1818	70.9	1818	67.2
3	42274000	1962	829	3357	151	2023	1150	3498	151	2003	967	3417	151	0	0	0	151	88	16	184	151	2023	1150	3498	151	13500	13500	13500	151	0.0000	no	no	1818	70.9	1818	67.2
3	42275000	1804	813	2437	151	1897	1138	2808	151	1858	950	2498	151	0	0	0	151	88	16	184	151	1897	1138	2808	151	13500	13500	13500	151	0.0000	no	no	1818	70.9	1818	67.2
3	42276000	1799	813	2437	151	1861	950	2498	151	1839	813	2437	151	0	0	0	151	88	16	184	151	1861	950	2498	151	13500	13500	13500	151	0.0115	no	no	1818	70.9	1818	67.2
3	42277000	1846	813	2437	151	1911	950	2498	151	1903	813	2437	151	0	0	0	151	88	16	184	151	1911	950	2498	151	13500	13500	13500	151	0.0115	no	no	1818	70.9	1818	67.2
3	42278000	2009	829	3357	151	2113	967	3417	151	2110	829	3357	151	0	0	0	151	88	16	184	151	2113	967	3417	151	13500	13500	13500	151	0.0000	no	no	1818	70.9	1818	67.2
3	42279000	2562	1518	3658	151	2589	1564	3678	151	2589	1564	3678	151	0	0	0	151	88	16	184	151	2589	1564	3678	151	13500	13500	13500	151	0.0000	no	no	1818	70.9	1818	67.2
3	42280000	2389	1105	3477	151	2483	1564	3678	151	2478	1518	3658	151	0	0	0	151	88	16	184	151	2483	1564	3678	151	13500	13500	13500	151	0.0000	no	no	1818	70.9	1818	67.2
3	42281000	2285	829	3357	151	2407	1334	3578	151	2402	1334	3578	151	0	0	0	151	92	24	276	151	2407	1334	3578	151	13500	13500	13500	151	0.0000	no	no	1818	70.9	1818	67.2
3	42282000	2154	650	3257	151	2395	1196	3518	151	2391	1196	3518	151	0	0	0	151	90	24	276	151	2395	1196	3518	151	13500	13500	13500	151	0.0000	no	no	1818	70.9	1818	67.2
3	42283000	1799	590	3196	151	2405	1196	3518	151	2399	1196	3518	151	0	0	0	151	90	24	276	151	2405	1196	3518	151	13500	13500	13500	151	0.0000	no	no	1818	70.9	1818	67.2
3	42284000	1619	590	3196	151	2193	1196	3518	151	2187	1196	3518	151	0	0	0	151	90	24	276	151	2193	1196	3518	151	13500	13500	13500	151	0.0000	no	no	1634	59.8	1634	55.4
3	42285000	1440	586	2277	151	2085	1196	3518	151	2085	1196	3518	151	0	0	0	151	89	24	276	151	2085	1196	3518	151	13500	13500	13500	151	0.0000	no	no	1634	59.8	1634	55.4
3	42286000	1283	586	2277	151	2146	1518	3658	151	2146	1518	3658	151	0	0	0	151	86	16	184	151	2146	1518	3658	151	13500	13500	13500	151	0.0000	no	no	1634	59.8	1634	55.4
3	42287000	1637	767	2417	151	2140	1364	2678	151	2140	1364	2678	151	0	0	0	151	86	16	184	151	2140	1364	2678	151	13500	13500	13500	151	0.0000	no	no	1634	59.8	1634	55.4
3	42288000	2263	1564	3678	151	2263	1564	3678	151	2263	1564	3678	151	0	0	0	151	85	16	184	151	2263	1564	3678	151	13500	13500	13500	151	0.0000	no	no	1386	40.6	1386	35.0
3	42289000	2278	1564	3678	151	2278	1564	3678	151	2278	1564	3678	151	0	0	0	151	85	16	184	151	2278	1564	3678	151	13500	13500	13500	151	0.0000	no	no	1386	40.6	1386	35.0
3	42290000	2283	1564	3678	151	2283	1564	3678	151	2283	1564	3678	151	0	0	0	151	85	16	184	151	2283	1564	3678	151	13500	13500	13500	151	0.0000	no	no	1971	76.5	1971	73.8
3	42291000	2028	1364	2678	151	2028	1364	2678	151	2028	1364	2678	151	0	0	0	151	85	16	184	151	2028	1364	2678	151	13500	13500	13500	151	0.0000	no	no	1971	76.5	1971	73.8
3	42292000	1905	1364	2678	151	1907	1364	2678	151	1905	1364	2678	151	0	0	0	151	85	16	184	151	1907	1364	2678	151	13500	13500	13500	151	0.0000	no	no	1211	26.3	1211	20.0
3	42293000	1999	1364	2678	151	2001	1364	2678	151	1999	1364	2678	151	0	0	0	151	85	16	184	151	2001	1364	2678	151	13500	13500	13500	151	0.0000	no	no	1211	26.3	1211	20.0
3	42294000	2009	1364	2678	151	2009	1364	2678	151	2009	1364	2678	151	0	0	0	151	84	16	184	151	2009	1364	2678	151	13500	13500	13500	151	0.0000	no	no	876	5.2	876	3.1
3	42295000	1984	1364	2678	151	1984	1364	2678	151	1984	1364	2678	151	0	0	0	151	82	16	184	151	1984	1364	2678	151	13500	13500	13500	151	0.0000	no	no	876	5.2	876	3.1
3	42296000	1888	1364	2678	151	1888	1364	2678	151	1888	1364	2678	151	0	0	0	151	82	16	184	151	1888	1364	2678	151	13500	13500	13500	151	0.0000	no	no	1579	56.0	1579	51.4
3	42297000	1853	1352	1997	151	1853	1352	1997	151	1853	1352	1997	151	0	0	0	151	83	16	184	151	1853	1352	1997	151	13500	13500	13500	151	0.0000	no	no	1579	56.0	1579	51.4
3	42298000	1860	1364	2678	151	1860	1364	2678	151	1860	1364	2678	151	0	0	0	151	83	16	184	151	1860	1364	2678	151	13500	13500	13500	151	0.0000	no	no	1579	56.0	1579	51.4
3	42299000	1826	1364	2678	151	1826	1364	2678	151	1826	1364	2678	151	0	0	0	151	83	16	184	151	1826	1364	2678	151	13500	13500	13500	151	0.0000	no	no	1000	12.4	1000	7.7
3	42300000	1910	1318	2658	151	1910	1318	2658	151	1923	1364	2678	151	0	0	0	151	83	16	184	151	1923	1364	2678	151	13500	13500	13500	151	0.0000	no	no	1160	22.8	1160	16.7
3	42301000	1795	1180	2598	151	1795	1180	2598	151	1823	1364	2678	151	0	0	0	151	83	16	184	151	1823	1364	2678	151	13500	13500	13500	151	0.0000	no	no	1160	22.8	1160	16.7
3	42302000	1787	1180	2598	151	1787	1180	2598	151	1832	1364	2678	151	0	0	0	151	86	16	184	151	1832	1364	2678	151	13500	13500	13500	151	0.0000	no	no	1327	35.6	1327	29.7
3	42303000	1823	1180	2598	151	1823	1180	2598	151	1846	1364	2678	151	0	0	0	151	89	16	184	151	1846	1364	2678	151	13500	13500	13500	151	0.0000	no	no	1327	35.6	1327	29.7
3	42304000	1849	1184	2828	151	1849	1184	2828	151	1869	1368	2908	151	0	0	0	151	91	16	184	151	1869	1368	2908	151	13500	13500	13500	151	0.0000	no	no	1327	35.6	1327	29.7
3	42305000	1775	1180	2598	151	1781	1180	2598	151	1791	1180	2598	151	0	0	0	151	101	18	207	151	1797	1180	2598	151	13500	13500	13500	151	0.0000	no	no	1381	40.2	1381	34.6
3	42306000	1760	1180	2598	151	1760	1180	2598	151	1795	1318	2658	151	0	0	0	151	107	18	207	151	1795	1318	2658	151	13500	13500	13500	151	0.0000	no	no	1381	40.2	1381	34.6
3	42307000	1662	950	2498	151	1719	1180	2598	151	1738	1134	2578	151	0	0	0	151	106	18	207	151	1768	1364	2678	151	13500	13500	13500	151	0.0000	no	no	1381	40.2	1381	34.6
3	42308000	1611	950	2498	151	1719	1180	2598	151	1711	996	2518	151	0	0	0	151	105	18	207	151	1770	1318	2658	151	13500	13500	13500	151	0.0000	no	no	1381	40.2	1381	34.6
3	42309000	1544	656	1831	151	1716	1180	2598	151	1641	1164	1904	151	0	0	0	151	105	18	207	151	1756	1318	2658	151	13500	13500	13500	151	0.0000	no	no	1255	29.8	1255	23.7
3	42310000	1475	656	1831	151	1710	1180	2598	151	1610	1164	1904	151	0	0	0	151	101	16	184	151	1779	1318	2658	151	13500	13500	13500	151	0.0000	no	no	1255	29.8	1255	23.7
3	42311000	1406	796	1855	151	1746	1318	2658	151	1542	980	1879	151	0	0	0	151	107	16	184	151	1821	1318	2658	151	13500	13500	13500	151	0.0115	no	no	1255	29.8	1255	23.7
3	42312000	1324	796	1855	151	1796	1196	3518	151	1488	984	1948	151	0	0	0	151	107	16	184	151	1898	1196	3518	151	13500	13500	13500	151	0.0000	no	no	1659	61.7	1659	57.5
3	42313000	1333	796	1855	151	1662	1168	1973	151	1586	1000	2748	151	0	0	0	151	107	16	184	151	1832	1196	3518	151	13500	13500	13500	151	0.0000	no	no	1659	61.7	1659	57.5
3	42314000	1511	1164	1904	151	1685	1180	2598	151	1636	1164	1904	151	0	0	0	151	107	16	184	151	1774	1180	2598	151	13500	13500	13500	151	0.0000	no	no	1659	61.7	1659	57.5
3	42315000	1539	1164	1904	151	1666	1302	1922	151	1585	1164	1904	151	0	0	0	151	107	16	184	151	1695	1302	1922	151	13500	13500	13500	151	0.0000	no	no	1320	35.0	1320	29.1
3	42316000	1551	1164	1904	151	1645	1164	1904	151	1579	1164	1904	151	0	0	0	151	107	16	184	151	1660	1164	1904	151	13500	13500	13500	151	0.0000	no	no	1320	35.0	1320	29.1
3	42317000	1584	1164	1904	151	1662	1302	1922	151	1591	1164	1904	151	0	0	0	151	101	16	184	151	1668	1302	1922	151	13500	13500	13500	151	0.0000	no	no	1320	35.0	1320	29.1
3	42318000	1607	1164	1904	151	1644	1164	1904	151	1615	1164	1904	151	0	0	0	151	101	16	184	151	1652	1164	1904	151	13500	13500	13500	151	0.0000	no	no	1320	35.0	1320	29.1
3	42319000	1650	1164	1904	151	1650	1164	1904	151	1651	1164	1904	151	0	0	0	151	101	16	184	151	1651	1164	1904	151	13500	13500	13500	151	0.0000	no	no	1519	51.5	1519	46.6
3	42320000	1674	1348	1928	151	1685	1348	1928	151	1675	1348	1928	151	0	0	0	151	105	16	184	151	1687	1348	1928	151	13500	13500	13500	151	0.0000	no	no	1519	51.5	1519	46.6
3	42321000	1691	1348	1928	151	1701	1348	1928	151	1691	1348	1928	151	0	0	0	151	105	16	184	151	1701	1348	1928	151	13500	13500	13500	151	0.0000	no	no	1519	51.5	1519	46.6
3	42322000	1685	1180	2598	151	1711	1364	2678	151	1695	1364	2678	151	0	0	0	151	119	16	184	151	1712	1364	2678	151	13500	13500	13500	151	0.0000	no	no	1519	51.5	1519	46.6
3	42323000	1723	1364	2678	151	1745	1364	2678	151	1733	1364	2678	151	0	0	0	151	115	16	184	151	1748	1364	2678	151	13500	13500	13500	151	0.0000	no	no	1519	51.5	1519	46.6
3	42324000	1856	1364	2678	151	1871	1364	2678	151	1866	1364	2678	151	0	0	0	151	115	16	184	151	1872	1364	2678	151	13500	13500	13500	151	0.0000	no	no	1519	51.5	1519	46.6
3	42325000	2020	1380	3598	151	2048	1380	3598	151	2036	1380	3598	151	0	0	0	151	112	16	184	151	2052	1380	3598	151	13500	13500	13500	151	0.0000	no	no	1519	51.5	1519	46.6
3	42326000	2038	1196	3518	151	2072	1196	3518	151	2061	1196	3518	151	0	0	0	151	104	16	184	151	2089	1334	3578	151	13500	13500	13500	151	0.0000	no	no	1519	51.5	1519	46.6
3	42327000	2152	1196	3518	151	2177	1334	3578	151	2154	1196	3518	151	0	0	0	151	107	16	184	151	2179	1334	3578	151	13500	13500	13500	151	0.0000	no	no	1519	51.5	1519	46.6
3	42328000	2459	1196	3518	151	2519	1380	3598	151	2459	1196	3518	151	0	0	0	151	109	18	207	151	2519	1380	3598	151	13500	13500	13500	151	0.0000	no	no	1519	51.5	1519	46.6
3	42329000	2745	1196	3518	151	2803	1518	3658	151	2745	1196	3518	151	0	0	0	151	108	16	184	151	2803	1518	3658	151	13500	13500	13500	151	0.0000	no	no	1519	51.5	1519	46.6
3	42330000	3050	1196	3518	151	3126	1772	3759	151	3050	1196	3518	151	0	0	0	151	109	18	207	151	3126	1772	3759	151	13500	13500	13500	151	0.0000	no	no	1519	51.5	1519	46.6
3	42331000	3045	1564	3678	151	3077	1979	3819	151	3045	1564	3678	151	0	0	0	151	109	18	207	151	3077	1979	3819	151	13500	13500	13500	151	0.0000	no	no	1162	22.9	1162	16.8
3	42332000	3109	1564	3678	151	3152	2161	3839	151	3109	1564	3678	151	0	0	0	151	108	16	184	151	3152	2161	3839	151	13500	13500	13500	151	0.0000	no	no	1132	21.0	3239	94.3
3	42333000	3230	1196	3518	151	3462	2161	3839	151	3238	1196	3518	151	0	0	0	151	109	16	184	151	3462	2161	3839	151	13500	13500	13500	151	0.0000	no	no	1694	63.8	1694	59.6
3	42334000	1536	1013	3437	151	3479	1979	3819	151	1554	1013	3437	151	15	16	184	151	107	16	184	151	3479	1979	3819	151	13500	13500	13500	151	0.0000	no	no	2718	91.1	2718	90.6
3	42335000	2450	1013	3437	151	4032	2241	11209	151	2589	1013	3437	151	17	16	184	151	108	16	184	151	4130	2241	11209	151	13500	13500	13500	151	0.0000	no	no	2525	89.2	2525	88.4
3	42336000	13179	4764	12736	151	13179	4764	12736	151	13179	4764	12736	151	17	16	184	151	108	16	184	151	13179	4764	12736	151	13500	13500	13500	151	0.0000	no	no	4237	97.6	4237	97.5
3	42337000	13500	13500	13500	151	13500	13500	13500	151	13500	13500	13500	151	18	16	184	151	112	16	184	151	13500	13500	13500	151	13500	13500	13500	151	0.0000	no	no	4401	97.8	4401	97.7
3	42338000	12934	4764	12736	151	12934	4764	12736	151	12934	4764	12736	151	19	16	184	151	113	24	276	151	12934	4764	12736	151	13500	13500	13500	151	0.0000	no	no	4401	97.8	4401	97.7
3	42339000	3736	2850	3900	151	3736	2850	3900	151	3736	2850	3900	151	19	16	184	151	113	24	276	151	3736	2850	3900	151	13500	13500	13500	151	0.0000	no	no	3327	94.9	3327	94.7
3	42340000	3652	2161	3839	151	3652	2161	3839	151	3652	2161	3839	151	19	16	184	151	113	24	276	151	3652	2161	3839	151	13500	13500	13500	151	0.0000	no	no	3327	94.9	3327	94.7
3	42341000	3571	2161	3839	151	3571	2161	3839	151	3571	2161	3839	151	32	28	322	151	119	24	276	151	3571	2161	3839	151	13500	13500	13500	151	0.0000	no	no	3327	94.9	3327	94.7
3	42342000	3788	3080	3920	151	3788	3080	3920	151	3788	3080	3920	151	32	28	322	151	116	24	276	151	3788	3080	3920	151	13500	13500	13500	151	0.0000	no	no	4305	97.7	4305	97.6
3	42343000	1504	980	1879	151	4493	3161	11973	151	1532	980	1879	151	32	28	322	151	116	24	276	151	4493	3161	11973	151	13500	13500	13500	151	0.0115	no	no	1823	71.1	1823	67.4
3	42344000	3550	1564	3678	151	3574	1703	3739	151	3551	1564	3678	151	35	28	322	151	179	32	368	151	3575	1703	3739	151	13500	13500	13500	151	0.0000	no	no	2103	80.2	2103	78.4
3	42345000	3367	1772	3759	151	3375	1772	3759	151	3367	1772	3759	151	32	16	184	151	113	24	276	151	3375	1772	3759	151	13500	13500	13500	151	0.0000	no	no	1230	27.8	1230	21.5
3	42346000	3125	1564	3678	151	3147	1564	3678	151	3147	1564	3678	151	34	16	184	151	113	24	276	151	3147	1564	3678	151	13500	13500	13500	151	0.0000	no	no	1230	27.8	1230	21.5
3	42347000	1909	1013	3437	151	2532	1380	3598	151	2532	1380	3598	151	34	16	184	151	113	24	276	151	2532	1380	3598	151	13500	13500	13500	151	0.0000	no	no	2817	92.0	2817	91.5
3	42348000	1707	1000	2748	151	2229	1564	3678	151	2229	1564	3678	151	34	16	184	151	113	24	276	151	2229	1564	3678	151	13500	13500	13500	151	0.0000	no	no	2817	92.0	2817	91.5
3	42349000	1632	996	2518	151	2020	1518	3658	151	2016	1380	3598	151	41	16	184	151	123	26	299	151	2020	1518	3658	151	13500	13500	13500	151	0.0000	no	no	2817	92.0	2817	91.5
3	42350000	1754	1180	2598	151	1977	1548	2759	151	1945	1318	2658	151	42	16	184	151	111	24	276	151	1977	1548	2759	151	13500	13500	13500	151	0.0000	no	no	2817	92.0	2817	91.5
3	42351000	1702	1180	2598	151	1887	1180	2598	151	1883	1180	2598	151	42	16	184	151	105	24	276	151	1887	1180	2598	151	13500	13500	13500	151	0.0000	no	no	2719	91.1	2719	90.6
3	42352000	1706	1164	1904	151	1870	1548	2759	151	1871	1548	2759	151	42	16	184	151	105	24	276	151	1875	1548	2759	151	13500	13500	13500	151	0.0000	no	no	1476	48.1	1476	43.0
3	42353000	1767	1180	2598	151	1944	1548	2759	151	1941	1548	2759	151	42	16	184	151	105	24	276	151	1944	1548	2759	151	13500	13500	13500	151	0.0000	no	no	1476	48.1	1476	43.0
3	42354000	1862	1184	2828	151	2025	1552	2989	151	2021	1552	2989	151	42	16	184	151	101	24	276	151	2025	1552	2989	151	13500	13500	13500	151	0.0000	no	no	1476	48.1	1476	43.0
3	42355000	1817	1180	2598	151	2003	1548	2759	151	2006	1548	2759	151	49	16	184	151	101	24	276	151	2006	1548	2759	151	13500	13500	13500	151	0.0000	no	no	1476	48.1	1476	43.0
3	42356000	1685	1180	2598	151	1925	1548	2759	151	1928	1548	2759	151	49	16	184	151	101	24	276	151	1928	1548	2759	151	13500	13500	13500	151	0.0000	no	no	1476	48.1	1476	43.0
3	42357000	1650	1118	1898	151	2047	1380	3598	151	2050	1518	3658	151	68	16	184	151	101	24	276	151	2068	1518	3658	151	13500	13500	13500	151	0.0000	no	no	1476	48.1	1476	43.0
3	42358000	1666	1134	2578	151	2192	1564	3678	151	2182	1518	3658	151	68	16	184	151	101	24	276	151	2202	1564	3678	151	13500	13500	13500	151	0.0000	no	no	1476	48.1	1476	43.0
3	42359000	1668	1180	2598	151	2432	1564	3678	151	2432	1564	3678	151	68	16	184	151	113	32	368	151	2432	1564	3678	151	13500	13500	13500	151	0.0000	no	no	1830	71.4	1830	68.3
3	42360000	1736	1196	3518	151	2574	1564	3678	151	2574	1564	3678	151	77	16	184	151	115	32	368	151	2574	1564	3678	151	13500	13500	13500	151	0.0000	no	no	1830	71.4	1830	68.3
3	42361000	1385	938	1942	151	2687	1772	3759	151	2687	1772	3759	151	81	16	184	151	101	24	276	151	2687	1772	3759	151	13500	13500	13500	151	0.0000	no	no	1830	71.4	1830	68.3
3	42362000	1319	934	1873	151	2762	1772	3759	151	2762	1772	3759	151	95	16	184	151	101	24	276	151	2762	1772	3759	151	13500	13500	13500	151	0.0000	no	no	1830	71.4	1830	68.3
3	42363000	1289	980	1879	151	2870	1979	3819	151	2870	1979	3819	151	99	18	207	151	101	24	276	151	2870	1979	3819	151	13500	13500	13500	151	0.0000	no	no	1830	71.4	1830	68.3
3	42364000	1296	980	1879	151	2754	1772	3759	151	2754	1772	3759	151	110	18	207	151	101	24	276	151	2754	1772	3759	151	13500	13500	13500	151	0.0000	no	no	1830	71.4	1830	68.3
3	42365000	1411	996	2518	151	2750	1703	3739	151	2750	1703	3739	151	110	18	207	151	99	24	276	151	2750	1703	3739	151	13500	13500	13500	151	0.0000	no	no	1830	71.4	1830	68.3
3	42366000	1452	996	2518	151	2876	1564	3678	151	2876	1564	3678	151	148	28	322	151	98	24	276	151	2876	1564	3678	151	13500	13500	13500	151	0.0000	no	no	1830	71.4	1830	68.3
3	42367000	1738	1013	3437	151	9291	2241	11209	151	9291	2241	11209	151	151	28	322	151	98	24	276	151	9291	2241	11209	151	13500	13500	13500	151	0.0000	no	no	4796	99.1	4796	99.0
3	42368000	12732	4764	12736	151	12808	4764	12736	151	12808	4764	12736	151	151	28	322	151	98	24	276	151	12808	4764	12736	151	13500	13500	13500	151	0.0000	no	no	4796	99.1	4796	99.0
3	42369000	13500	13500	13500	151	13500	13500	13500	151	13500	13500	13500	151	153	28	322	151	98	24	276	151	13500	13500	13500	151	13500	13500	13500	151	0.0000	no	no	4796	99.1	4796	99.0
3	42370000	13500	13500	13500	151	13500	13500	13500	151	13500	13500	13500	151	158	28	322	151	99	24	276	151	13500	13500	13500	151	13500	13500	13500	151	0.0000	no	no	4796	99.1	4796	99.0
3	42371000	13437	13500	13500	151	13437	13500	13500	151	13437	13500	13500	151	158	28	322	151	99	24	276	151	13437	13500	13500	151	13500	13500	13500	151	0.0000	no	no	4796	99.1	4796	99.0
3	42372000	13500	13500	13500	151	13500	13500	13500	151	13500	13500	13500	151	167	28	322	151	101	24	276	151	13500	13500	13500	151	13500	13500	13500	151	0.0000	no	no	4796	99.1	4796	99.0
3	42373000	13374	13500	13500	151	13374	13500	13500	151	13374	13500	13500	151	167	28	322	151	101	24	276	151	13374	13500	13500	151	13500	13500	13500	151	0.0000	no	no	4796	99.1	4796	99.0
3	42374000	13172	4764	12736	151	13172	4764	12736	151	13172	4764	12736	151	175	28	322	151	101	24	276	151	13172	4764	12736	151	13500	13500	13500	151	0.0000	no	no	4796	99.1	4796	99.0
3	42375000	7934	3161	11973	151	7934	3161	11973	151	7934	3161	11973	151	175	28	322	151	99	24	276	151	7934	3161	11973	151	13500	13500	13500	151	0.0000	no	no	4796	99.1	4796	99.0
3	42376000	3372	1772	3759	151	3372	1772	3759	151	3372	1772	3759	151	181	28	322	151	97	24	276	151	3372	1772	3759	151	13500	13500	13500	151	0.0000	no	no	4796	99.1	4796	99.0
3	42377000	3219	2161	3839	151	3232	2161	3839	151	3232	2161	3839	151	181	28	322	151	97	24	276	151	3232	2161	3839	151	13500	13500	13500	151	0.0000	no	no	4385	97.8	4385	97.7
3	42378000	3162	1703	3739	151	3234	1703	3739	151	3234	1703	3739	151	191	120	330	151	96	24	276	151	3234	1703	3739	151	13500	13500	13500	151	0.0000	no	no	2091	79.9	2091	78.1
3	42379000	3667	2850	3900	151	3667	2850	3900	151	3667	2850	3900	151	191	120	330	151	93	24	276	151	3667	2850	3900	151	13500	13500	13500	151	0.0000	no	no	1066	16.2	1066	10.9
3	42380000	3689	3080	3920	151	3689	3080	3920	151	3689	3080	3920	151	195	120	330	151	90	24	276	151	3689	3080	3920	151	13500	13500	13500	151	0.0000	no	no	1621	58.9	1621	54.4
3	42381000	3199	2161	3839	151	3199	2161	3839	151	3199	2161	3839	151	195	120	330	151	88	24	276	151	3199	2161	3839	151	13500	13500	13500	151	0.0000	no	no	1621	58.9	1621	54.4
3	42382000	2795	1772	3759	151	2795	1772	3759	151	2795	1772	3759	151	195	120	330	151	82	24	276	151	2795	1772	3759	151	13500	13500	13500	151	0.0000	no	no	1621	58.9	1621	54.4
3	42383000	2546	1772	3759	151	2546	1772	3759	151	2546	1772	3759	151	198	121	342	151	77	24	276	151	2546	1772	3759	151	13500	13500	13500	151	0.0000	no	no	1621	58.9	1621	54.4
3	42384000	2485	1772	3759	151	2485	1772	3759	151	2485	1772	3759	151	182	121	342	151	78	24	276	151	2485	1772	3759	151	13500	13500	13500	151	0.0000	no	no	1621	58.9	1621	54.4
3	42385000	2229	1380	3598	151	2229	1380	3598	151	2229	1380	3598	151	186	124	376	151	78	24	276	151	2229	1380	3598	151	13500	13500	13500	151	0.0000	no	no	1621	58.9	1621	54.4
3	42386000	2087	1184	2828	151	2087	1184	2828	151	2087	1184	2828	151	186	124	376	151	65	16	184	151	2087	1184	2828	151	13500	13500	13500	151	0.0000	no	no	1621	58.9	1621	54.4
3	42387000	2113	1184	2828	151	2113	1184	2828	151	2121	1184	2828	151	185	124	376	151	60	16	184	151	2121	1184	2828	151	13500	13500	13500	151	0.0000	no	no	1621	58.9	1621	54.4
3	42388000	2405	1196	3518	151	2405	1196	3518	151	2410	1196	3518	151	173	120	330	151	60	16	184	151	2410	1196	3518	151	13500	13500	13500	151	0.0000	no	no	1621	58.9	1621	54.4
3	42389000	3438	2161	3839	151	3438	2161	3839	151	3438	2161	3839	151	171	120	330	151	56	16	184	151	3438	2161	3839	151	13500	13500	13500	151	0.0000	no	no	1621	58.9	1621	54.4
3	42390000	3467	2161	3839	151	3467	2161	3839	151	3467	2161	3839	151	163	120	330	151	54	16	184	151	3467	2161	3839	151	13500	13500	13500	151	0.0000	no	no	2446	88.1	2446	86.7
3	42391000	3397	2161	3839	151	3397	2161	3839	151	3397	2161	3839	151	163	120	330	151	47	16	184	151	3397	2161	3839	151	13500	13500	13500	151	0.0000	no	no	4069	97.2	4069	97.1
3	42392000	3517	2850	3900	151	3517	2850	3900	151	3517	2850	3900	151	163	120	330	151	47	16	184	151	3517	2850	3900	151	13500	13500	13500	151	0.0000	no	no	4069	97.2	4069	97.1
3	42393000	3475	2161	3839	151	3475	2161	3839	151	3475	2161	3839	151	155	120	330	151	46	10	115	151	3475	2161	3839	151	13500	13500	13500	151	0.0000	no	no	4069	97.2	4069	97.1
3	42394000	3069	2161	3839	151	3069	2161	3839	151	3069	2161	3839	151	152	120	330	151	45	10	115	151	3069	2161	3839	151	13500	13500	13500	151	0.0000	no	no	2199	83.2	2199	81.5
3	42395000	2623	1772	3759	151	2623	1772	3759	151	2623	1772	3759	151	146	120	330	151	44	10	115	151	2623	1772	3759	151	13500	13500	13500	151	0.0000	no	no	2199	83.2	2199	81.5
3	42396000	2463	1564	3678	151	2463	1564	3678	151	2463	1564	3678	151	146	120	330	151	40	8	92	151	2463	1564	3678	151	13500	13500	13500	151	0.0000	no	no	2199	83.2	2199	81.5
3	42397000	2421	1564	3678	151	2421	1564	3678	151	2421	1564	3678	151	146	120	330	151	40	8	92	151	2421	1564	3678	151	13500	13500	13500	151	0.0000	no	no	2199	83.2	2199	81.5
3	42398000	2340	1564	3678	151	2340	1564	3678	151	2340	1564	3678	151	152	120	330	151	40	8	92	151	2340	1564	3678	151	13500	13500	13500	151	0.0000	no	no	2199	83.2	2199	81.5
3	42399000	2237	1564	3678	151	2237	1564	3678	151	2237	1564	3678	151	166	120	330	151	40	8	92	151	2237	1564	3678	151	13500	13500	13500	151	0.0000	no	no	2199	83.2	2199	81.5
3	42400000	2368	1564	3678	151	2368	1564	3678	151	2368	1564	3678	151	165	120	330	151	37	8	92	151	2368	1564	3678	151	13500	13500	13500	151	0.0000	no	no	2199	83.2	2199	81.5
3	42401000	2423	1703	3739	151	2423	1703	3739	151	2423	1703	3739	151	163	120	330	151	37	8	92	151	2423	1703	3739	151	13500	13500	13500	151	0.0000	no	no	3156	94.1	3156	93.8
3	42402000	2485	1703	3739	151	2485	1703	3739	151	2485	1703	3739	151	164	120	330	151	37	8	92	151	2485	1703	3739	151	13500	13500	13500	151	0.0000	no	no	3156	94.1	3156	93.8
3	42403000	2501	1772	3759	151	2501	1772	3759	151	2501	1772	3759	151	172	120	330	151	37	8	92	151	2501	1772	3759	151	13500	13500	13500	151	0.0000	no	no	1277	31.6	1277	25.5
3	42404000	2322	1564	3678	151	2322	1564	3678	151	2322	1564	3678	151	178	120	330	151	37	8	92	151	2322	1564	3678	151	13500	13500	13500	151	0.0000	no	no	1277	31.6	1277	25.5
3	42405000	2223	1380	3598	151	2223	1380	3598	151	2223	1380	3598	151	178	120	330	151	37	8	92	151	2223	1380	3598	151	13500	13500	13500	151	0.0000	no	no	1336	36.3	1336	30.4
3	42406000	2168	1564	3678	151	2168	1564	3678	151	2168	1564	3678	151	178	120	330	151	37	8	92	151	2168	1564	3678	151	13500	13500	13500	151	0.0000	no	no	1304	33.7	1304	27.7
3	42407000	2079	1364	2678	151	2079	1364	2678	151	2079	1364	2678	151	178	120	330	151	54	64	568	151	2079	1364	2678	151	13500	13500	13500	151	0.0000	no	no	1304	33.7	1304	27.7
3	42408000	2032	1364	2678	151	2032	1364	2678	151	2032	1364	2678	151	179	120	330	151	54	64	568	151	2032	1364	2678	151	13500	13500	13500	151	0.0000	no	no	1304	33.7	1304	27.7
3	42409000	1942	1364	2678	151	1942	1364	2678	151	1942	1364	2678	151	179	120	330	151	51	48	476	151	1942	1364	2678	151	13500	13500	13500	151	0.0000	no	no	1165	23.1	1165	16.9
3	42410000	1946	1180	2598	151	1946	1180	2598	151	1946	1180	2598	151	185	122	353	151	51	48	476	151	1946	1180	2598	151	13500	13500	13500	151	0.0000	no	no	1165	23.1	1165	16.9
3	42411000	1877	1180	2598	151	1877	1180	2598	151	1877	1180	2598	151	195	156	572	151	55	48	476	151	1877	1180	2598	151	13500	13500	13500	151	0.0000	no	no	1728	66.4	1728	62.3
3	42412000	1745	813	2437	151	1745	813	2437	151	1745	813	2437	151	200	156	572	151	63	52	499	151	1745	813	2437	151	13500	13500	13500	151	0.0115	no	no	1728	66.4	1728	62.3
3	42413000	1318	796	1855	151	1318	796	1855	151	1318	796	1855	151	200	156	572	151	117	76	674	151	1318	796	1855	151	13500	13500	13500	151	0.0636	no	no	1728	66.4	1728	62.3
3	42414000	1246	796	1855	151	1246	796	1855	151	1246	796	1855	151	193	126	400	151	148	109	1383	151	1246	796	1855	151	13500	13500	13500	151	0.0636	no	no	1365	38.8	1365	33.1
3	42415000	1294	796	1855	151	1294	796	1855	151	1294	796	1855	151	185	122	353	151	142	76	674	151	1294	796	1855	151	13500	13500	13500	151	0.0636	no	no	1365	38.8	1365	33.1
3	42416000	1399	796	1855	151	1399	796	1855	151	1399	796	1855	151	193	126	400	151	101	76	674	151	1399	796	1855	151	13500	13500	13500	151	0.0636	no	no	1318	34.9	1318	28.9
3	42417000	1663	996	2518	151	1663	996	2518	151	1663	996	2518	151	197	132	434	151	72	64	568	151	1663	996	2518	151	13500	13500	13500	151	0.0000	no	no	1762	68.1	1762	64.2
3	42418000	1784	1180	2598	151	1784	1180	2598	151	1784	1180	2598	151	197	132	434	151	70	64	568	151	1784	1180	2598	151	13500	13500	13500	151	0.0000	no	no	1731	66.5	1731	62.5
3	42419000	1798	1364	2678	151	1798	1364	2678	151	1798	1364	2678	151	275	170	709	151	67	64	568	151	1798	1364	2678	151	13500	13500	13500	151	0.0000	no	no	1731	66.5	1731	62.5
3	42420000	1836	1364	2678	151	1836	1364	2678	151	1836	1364	2678	151	295	168	682	151	51	28	322	151	1836	1364	2678	151	13500	13500	13500	151	0.0000	no	no	1526	52.1	1526	47.2
3	42421000	1822	1364	2678	151	1822	1364	2678	151	1822	1364	2678	151	323	176	847	151	30	8	92	151	1822	1364	2678	151	13500	13500	13500	151	0.0000	no	no	1526	52.1	1526	47.2
3	42422000	1908	1364	2678	151	1908	1364	2678	151	1908	1364	2678	151	617	176	847	151	30	8	92	151	1908	1364	2678	151	13500	13500	13500	151	0.0000	no	no	1526	52.1	1526	47.2
3	42423000	1985	1380	3598	151	1985	1380	3598	151	1985	1380	3598	151	675	620	960	151	29	8	92	151	1985	1380	3598	151	13500	13500	13500	151	0.0000	no	no	1763	68.1	1763	64.2
3	42424000	2001	1368	2908	151	2001	1368	2908	151	2001	1368	2908	151	681	620	960	151	29	8	92	151	2001	1368	2908	151	13500	13500	13500	151	0.0000	no	no	1763	68.1	1763	64.2
3	42425000	1967	1364	2678	151	1967	1364	2678	151	1967	1364	2678	151	681	620	960	151	29	8	92	151	1967	1364	2678	151	13500	13500	13500	151	0.0000	no	no	1763	68.1	1763	64.2
3	42426000	1991	1380	3598	151	1991	1380	3598	151	1991	1380	3598	151	683	620	960	151	29	8	92	151	1991	1380	3598	151	13500	13500	13500	151	0.0000	no	no	1763	68.1	1763	64.2
3	42427000	2091	1380	3598	151	2091	1380	3598	151	2091	1380	3598	151	698	628	1144	151	29	8	92	151	2091	1380	3598	151	13500	13500	13500	151	0.0000	no	no	1763	68.1	1763	64.2
3	42428000	1691	829	3357	151	1699	829	3357	151	1699	829	3357	151	799	654	1739	151	29	8	92	151	1699	829	3357	151	13500	13500	13500	151	0.0000	no	no	1808	70.4	1808	66.7
3	42429000	1305	796	1855	151	1337	813	2437	151	1325	796	1855	151	872	654	1739	151	29	8	92	151	1344	813	2437	151	13500	13500	13500	151	0.0636	no	no	736	1.3	1128	14.7
3	42430000	1250	800	1924	151	1277	800	1924	151	1279	800	1924	151	881	608	1727	151	25	8	92	151	1290	800	1924	151	13500	13500	13500	151	0.0527	no	no	736	1.3	1128	14.7
3	42431000	1232	796	1855	151	1260	796	1855	151	1252	796	1855	151	868	532	1548	151	24	8	92	151	1268	796	1855	151	13500	13500	13500	151	0.0636	no	no	736	1.3	1128	14.7
3	42432000	1203	796	1855	151	1222	796	1855	151	1203	796	1855	151	312	200	1399	151	24	8	92	151	1222	796	1855	151	13500	13500	13500	151	0.0636	no	no	736	1.3	1128	14.7
3	42433000	1180	796	1855	151	1202	980	1879	151	1183	796	1855	151	281	200	1399	151	24	8	92	151	1205	980	1879	151	13500	13500	13500	151	0.0636	no	no	2201	83.2	2201	81.6
3	42434000	1160	934	1873	151	1179	934	1873	151	1173	934	1873	151	254	200	1399	151	24	8	92	151	1193	934	1873	151	13500	13500	13500	151	0.0266	no	no	2201	83.2	2201	81.6
3	42435000	1187	980	1879	151	1202	980	1879	151	1225	980	1879	151	123	117	295	151	24	8	92	151	1239	980	1879	151	13500	13500	13500	151	0.0115	no	no	1658	61.7	1658	57.4
3	42436000	1150	980	1879	151	1164	980	1879	151	1286	984	1948	151	122	117	295	151	24	8	92	151	1301	984	1948	151	13500	13500	13500	151	0.0000	no	no	1629	59.4	1629	55.0
3	42437000	1132	964	1636	151	1147	964	1636	151	1481	996	2518	151	122	117	295	151	24	8	92	151	1495	996	2518	151	13500	13500	13500	151	0.0000	no	no	1001	12.4	1001	7.7
3	42438000	1181	996	2518	151	1200	996	2518	151	1479	996	2518	151	114	110	215	151	24	8	92	151	1495	996	2518	151	13500	13500	13500	151	0.0000	no	no	1001	12.4	1001	7.7
3	42439000	1101	964	1636	151	1103	964	1636	151	1358	980	1879	151	114	110	215	151	24	8	92	151	1358	980	1879	151	13500	13500	13500	151	0.0115	no	no	1001	12.4	1001	7.7
3	42440000	1080	964	1636	151	1080	964	1636	151	1383	980	1879	151	114	110	215	151	24	8	92	151	1383	980	1879	151	13500	13500	13500	151	0.0115	no	no	2025	78.2	2025	75.6
3	42441000	1050	964	1636	151	1054	964	1636	151	1430	980	1879	151	113	110	215	151	21	8	92	151	1434	980	1879	151	13500	13500	13500	151	0.0115	no	no	2025	78.2	2025	75.6
3	42442000	1030	940	1360	151	1033	952	1498	151	1513	980	1879	151	112	110	215	151	21	8	92	151	1515	980	1879	151	13500	13500	13500	151	0.0115	no	no	2025	78.2	2025	75.6
3	42443000	1009	932	1268	151	1015	932	1268	151	1580	1134	2578	151	112	110	215	151	21	8	92	151	1586	1134	2578	151	13500	13500	13500	151	0.0000	no	no	898	6.6	1058	10.5
3	42444000	1026	932	1268	151	1032	936	1314	151	1609	1134	2578	151	112	110	215	151	21	8	92	151	1615	1134	2578	151	13500	13500	13500	151	0.0000	no	no	898	6.6	1058	10.5
3	42445000	1022	932	1268	151	1028	932	1268	151	1572	1164	1904	151	112	110	215	151	21	8	92	151	1578	1164	1904	151	13500	13500	13500	151	0.0000	no	no	1019	13.5	1019	8.6
3	42446000	1041	964	1636	151	1060	968	1682	151	1609	1164	1904	151	112	110	215	151	21	8	92	151	1628	1164	1904	151	13500	13500	13500	151	0.0000	no	no	1019	13.5	1019	8.6
3	42447000	1013	932	1268	151	1013	932	1268	151	1693	1180	2598	151	112	110	215	151	21	8	92	151	1693	1180	2598	151	13500	13500	13500	151	0.0000	no	no	1019	13.5	1019	8.6
3	42448000	1008	932	1268	151	1008	932	1268	151	1781	1180	2598	151	112	110	215	151	21	8	92	151	1781	1180	2598	151	13500	13500	13500	151	0.0000	no	no	1019	13.5	1019	8.6
3	42449000	1015	932	1268	151	1015	932	1268	151	1762	1318	2658	151	112	110	215	151	21	8	92	151	1762	1318	2658	151	13500	13500	13500	151	0.0000	no	no	1019	13.5	1019	8.6
3	42450000	1053	980	1879	151	1053	980	1879	151	1815	1184	2828	151	114	110	215	151	21	8	92	151	1815	1184	2828	151	13500	13500	13500	151	0.0000	no	no	1019	13.5	1019	8.6
3	42451000	950	916	1084	151	954	916	1084	151	1899	1364	2678	151	114	110	215	151	21	8	92	151	1899	1364	2678	151	13500	13500	13500	151	0.0000	no	no	735	1.3	874	3.1
3	42452000	957	916	1084	151	957	916	1084	151	1846	1180	2598	151	114	110	215	151	21	8	92	151	1846	1180	2598	151	13500	13500	13500	151	0.0000	no	no	735	1.3	874	3.1
3	42453000	957	916	1084	151	957	916	1084	151	2095	1196	3518	151	113	110	215	151	21	8	92	151	2095	1196	3518	151	13500	13500	13500	151	0.0000	no	no	735	1.3	874	3.1
3	42454000	956	916	1084	151	956	916	1084	151	3140	1564	3678	151	116	116	284	151	21	8	92	151	3140	1564	3678	151	13500	13500	13500	151	0.0000	no	no	735	1.3	874	3.1
3	42455000	956	916	1084	151	956	916	1084	151	3464	2161	3839	151	109	108	192	151	21	8	92	151	3464	2161	3839	151	13500	13500	13500	151	0.0000	no	no	1080	17.0	1080	11.7
3	42456000	956	916	1084	151	956	916	1084	151	3428	2161	3839	151	109	108	192	151	21	8	92	151	3428	2161	3839	151	13500	13500	13500	151	0.0000	no	no	1080	17.0	1080	11.7
3	42457000	956	916	1084	151	956	916	1084	151	3719	3080	3920	151	109	108	192	151	27	8	92	151	3719	3080	3920	151	13500	13500	13500	151	0.0000	no	no	1012	13.1	1012	8.3
3	42458000	956	916	1084	151	956	916	1084	151	3499	2161	3839	151	109	108	192	151	27	8	92	151	3499	2161	3839	151	13500	13500	13500	151	0.0000	no	no	1012	13.1	1012	8.3
3	42459000	958	920	1130	151	960	920	1130	151	2974	1564	3678	151	109	108	192	151	27	8	92	151	2974	1564	3678	151	13500	13500	13500	151	0.0000	no	no	1012	13.1	1012	8.3
3	42460000	949	916	1084	151	950	916	1084	151	2852	1564	3678	151	109	108	192	151	27	8	92	151	2852	1564	3678	151	13500	13500	13500	151	0.0000	no	no	2128	81.7	2128	80.0
3	42461000	960	920	1130	151	961	920	1130	151	2712	1564	3678	151	109	108	192	151	27	8	92	151	2712	1564	3678	151	13500	13500	13500	151	0.0000	no	no	1589	56.7	1589	52.1
3	42462000	948	916	1084	151	949	916	1084	151	2701	1564	3678	151	109	108	192	151	27	8	92	151	2701	1564	3678	151	13500	13500	13500	151	0.0000	no	no	1589	56.7	1589	52.1
3	42463000	956	916	1084	151	968	916	1084	151	2500	1564	3678	151	106	108	192	151	27	8	92	151	2500	1564	3678	151	13500	13500	13500	151	0.0000	no	no	1615	58.5	1615	54.0
3	42464000	1181	996	2518	151	1195	996	2518	151	2404	1564	3678	151	106	108	192	151	27	8	92	151	2404	1564	3678	151	13500	13500	13500	151	0.0000	no	no	1615	58.5	1615	54.0
3	42465000	1041	980	1879	151	1046	980	1879	151	2406	1564	3678	151	106	108	192	151	26	8	92	151	2406	1564	3678	151	13500	13500	13500	151	0.0000	no	no	1615	58.5	1615	54.0
3	42466000	968	764	1436	151	979	948	1452	151	2519	1703	3739	151	106	108	192	151	25	8	92	151	2519	1703	3739	151	13500	13500	13500	151	0.0000	no	no	1615	58.5	1615	54.0
3	42467000	954	634	1282	151	970	936	1314	151	2509	1772	3759	151	106	108	192	151	25	8	92	151	2509	1772	3759	151	13500	13500	13500	151	0.0000	no	no	1615	58.5	1615	54.0
3	42468000	961	632	1236	151	979	932	1268	151	2369	1703	3739	151	110	108	192	151	26	8	92	151	2369	1703	3739	151	13500	13500	13500	151	0.0000	no	no	1615	58.5	1615	54.0
3	42469000	982	936	1314	151	986	936	1314	151	2321	1564	3678	151	110	108	192	151	26	8	92	151	2321	1564	3678	151	13500	13500	13500	151	0.0000	no	no	2035	78.4	2035	75.9
3	42470000	977	752	1298	151	985	936	1314	151	2499	1564	3678	151	111	108	192	151	26	8	92	151	2499	1564	3678	151	13500	13500	13500	151	0.0000	no	no	2035	78.4	2035	75.9
3	42471000	1037	800	1924	151	1045	984	1948	151	2529	1703	3739	151	111	108	192	151	26	8	92	151	2529	1703	3739	151	13500	13500	13500	151	0.0000	no	no	1465	47.3	1465	42.1
3	42472000	1081	950	2498	151	1086	996	2518	151	2564	1564	3678	151	111	108	192	151	26	8	92	151	2564	1564	3678	151	13500	13500	13500	151	0.0000	no	no	1207	26.0	1207	19.7
3	42473000	973	752	1298	151	983	936	1314	151	2628	1564	3678	151	112	108	192	151	26	8	92	151	2628	1564	3678	151	13500	13500	13500	151	0.0000	no	no	3354	95.1	3354	94.8
3	42474000	957	748	1252	151	968	932	1268	151	2912	1772	3759	151	113	108	192	151	26	8	92	151	2912	1772	3759	151	13500	13500	13500	151	0.0000	no	no	3163	94.2	3163	93.9
3	42475000	960	748	1252	151	970	932	1268	151	3026	1772	3759	151	113	108	192	151	26	8	92	151	3026	1772	3759	151	13500	13500	13500	151	0.0000	no	no	3163	94.2	3163	93.9
3	42476000	956	748	1252	151	966	932	1268	151	3056	1564	3678	151	119	108	192	151	24	8	92	151	3056	1564	3678	151	13500	13500	13500	151	0.0000	no	no	3163	94.2	3163	93.9
3	42477000	962	748	1252	151	985	932	1268	151	1956	1013	3437	151	119	108	192	151	24	8	92	151	1959	1013	3437	151	13500	13500	13500	151	0.0000	no	no	3163	94.2	3163	93.9
3	42478000	975	774	1551	151	1075	980	1879	151	1530	996	2518	151	123	108	192	151	24	8	92	151	1550	1000	2748	151	13500	13500	13500	151	0.0000	no	no	3163	94.2	3163	93.9
3	42479000	1015	796	1855	151	1132	980	1879	151	1342	984	1948	151	123	108	192	151	24	8	92	151	1350	984	1948	151	13500	13500	13500	151	0.0000	no	no	2679	90.7	2679	90.0
3	42480000	975	800	1924	151	1189	984	1948	151	1272	984	1948	151	123	108	192	151	24	8	92	151	1281	984	1948	151	13500	13500	13500	151	0.0000	no	no	2679	90.7	2679	90.0
3	42481000	912	790	1740	151	1175	984	1948	151	1239	984	1948	151	111	108	192	151	24	8	92	151	1251	984	1948	151	13500	13500	13500	151	0.0000	no	no	2679	90.7	2679	90.0
3	42482000	1987	1013	3437	151	2013	1013	3437	151	2016	1013	3437	151	111	108	192	151	26	10	115	151	2019	1013	3437	151	13500	13500	13500	151	0.0000	no	no	2679	90.7	2679	90.0
3	42483000	1647	950	2498	151	1695	996	2518	151	1696	996	2518	151	111	108	192	151	26	10	115	151	1700	996	2518	151	13500	13500	13500	151	0.0000	no	no	1475	48.1	1475	42.9
3	42484000	1593	996	2518	151	1681	996	2518	151	1631	996	2518	151	107	108	192	151	28	10	115	151	1684	996	2518	151	13500	13500	13500	151	0.0000	no	no	1475	48.1	1475	42.9
3	42485000	1464	996	2518	151	1500	996	2518	151	1500	996	2518	151	107	108	192	151	28	10	115	151	1505	996	2518	151	13500	13500	13500	151	0.0000	no	no	2967	93.1	2967	92.7
3	42486000	1266	796	1855	151	1333	980	1879	151	1315	980	1879	151	118	110	215	151	28	10	115	151	1341	980	1879	151	13500	13500	13500	151	0.0115	no	no	1416	43.1	1416	37.7
3	42487000	1182	796	1855	151	1266	980	1879	151	1254	980	1879	151	119	116	284	151	36	18	207	151	1283	980	1879	151	13500	13500	13500	151	0.0115	no	no	1718	65.8	1718	61.8
3	42488000	1055	784	1666	151	1169	968	1682	151	1174	980	1879	151	121	116	284	151	36	18	207	151	1201	980	1879	151	13500	13500	13500	151	0.0115	no	no	1718	65.8	1718	61.8
3	42489000	1132	784	1666	151	1187	968	1682	151	1177	968	1682	151	121	116	284	151	38	18	207	151	1203	968	1682	151	13500	13500	13500	151	0.0527	no	no	2123	81.6	2123	79.8
3	42490000	1424	984	1948	151	1490	996	2518	151	1424	984	1948	151	121	116	284	151	38	18	207	151	1490	996	2518	151	13500	13500	13500	151	0.0000	no	no	2123	81.6	2123	79.8
3	42491000	1644	996	2518	151	1658	996	2518	151	1644	996	2518	151	126	116	284	151	40	18	207	151	1658	996	2518	151	13500	13500	13500	151	0.0000	no	no	1194	25.1	1194	18.8
3	42492000	1574	980	1879	151	1575	980	1879	151	1574	980	1879	151	126	116	284	151	40	18	207	151	1575	980	1879	151	13500	13500	13500	151	0.0115	no	no	1194	25.1	1194	18.8
3	42493000	1619	980	1879	151	1652	984	1948	151	1619	980	1879	151	126	116	284	151	46	18	207	151	1652	984	1948	151	13500	13500	13500	151	0.0115	no	no	1194	25.1	1194	18.8
3	42494000	1601	980	1879	151	1640	996	2518	151	1614	980	1879	151	125	116	284	151	52	24	276	151	1652	996	2518	151	13500	13500	13500	151	0.0115	no	no	1194	25.1	1194	18.8
3	42495000	1697	1013	3437	151	1732	1013	3437	151	1705	1013	3437	151	125	116	284	151	52	24	276	151	1739	1013	3437	151	13500	13500	13500	151	0.0000	no	no	2013	77.8	2013	75.2
3	42496000	1626	980	1879	151	1653	996	2518	151	1667	984	1948	151	128	116	284	151	52	24	276	151	1694	1134	2578	151	13500	13500	13500	151	0.0000	no	no	2013	77.8	2013	75.2
3	42497000	1827	1180	2598	151	1858	1180	2598	151	1827	1180	2598	151	126	116	284	151	51	24	276	151	1858	1180	2598	151	13500	13500	13500	151	0.0000	no	no	1727	66.3	1727	62.3
3	42498000	1832	1180	2598	151	1839	1180	2598	151	1832	1180	2598	151	124	116	284	151	54	24	276	151	1839	1180	2598	151	13500	13500	13500	151	0.0000	no	no	1727	66.3	1727	62.3
3	42499000	1888	1364	2678	151	1888	1364	2678	151	1888	1364	2678	151	123	116	284	151	54	24	276	151	1888	1364	2678	151	13500	13500	13500	151	0.0000	no	no	1563	54.8	1563	50.1
3	42500000	1877	1364	2678	151	1877	1364	2678	151	1877	1364	2678	151	123	116	284	151	49	16	184	151	1877	1364	2678	151	13500	13500	13500	151	0.0000	no	no	1563	54.8	1563	50.1
3	42501000	1982	1380	3598	151	1982	1380	3598	151	1982	1380	3598	151	123	116	284	151	44	16	184	151	1982	1380	3598	151	13500	13500	13500	151	0.0000	no	no	1563	54.8	1563	50.1
3	42502000	1969	1380	3598	151	1969	1380	3598	151	1969	1380	3598	151	123	116	284	151	41	16	184	151	1969	1380	3598	151	13500	13500	13500	151	0.0000	no	no	1563	54.8	1563	50.1
3	42503000	1638	996	2518	151	1640	996	2518	151	1705	1180	2598	151	123	116	284	151	40	16	184	151	1707	1180	2598	151	13500	13500	13500	151	0.0000	no	no	1563	54.8	1563	50.1
3	42504000	1587	996	2518	151	1587	996	2518	151	1672	1180	2598	151	123	116	284	151	40	16	184	151	1672	1180	2598	151	13500	13500	13500	151	0.0000	no	no	1563	54.8	1563	50.1
3	42505000	1540	984	1948	151	1540	984	1948	151	1668	1180	2598	151	123	116	284	151	40	16	184	151	1668	1180	2598	151	13500	13500	13500	151	0.0000	no	no	1563	54.8	1563	50.1
3	42506000	1432	980	1879	151	1455	980	1879	151	1749	1184	2828	151	123	116	284	151	40	16	184	151	1762	1184	2828	151	13500	13500	13500	151	0.0000	no	no	1563	54.8	1563	50.1
3	42507000	1383	980	1879	151	1423	980	1879	151	1659	1180	2598	151	130	116	284	151	40	16	184	151	1691	1180	2598	151	13500	13500	13500	151	0.0000	no	no	1563	54.8	1563	50.1
3	42508000	1428	984	1948	151	1440	984	1948	151	1660	1180	2598	151	130	116	284	151	44	16	184	151	1664	1180	2598	151	13500	13500	13500	151	0.0000	no	no	1563	54.8	1563	50.1
3	42509000	1429	980	1879	151	1442	980	1879	151	1630	1180	2598	151	129	116	284	151	43	16	184	151	1636	1180	2598	151	13500	13500	13500	151	0.0000	no	no	1563	54.8	1563	50.1
3	42510000	1437	980	1879	151	1449	980	1879	151	1604	1168	1973	151	158	168	682	151	43	16	184	151	1610	1168	1973	151	13500	13500	13500	151	0.0000	no	no	1563	54.8	1563	50.1
3	42511000	1486	984	1948	151	1492	984	1948	151	1694	1180	2598	151	174	168	682	151	39	16	184	151	1694	1180	2598	151	13500	13500	13500	151	0.0000	no	no	1350	37.6	1350	31.8
3	42512000	1665	996	2518	151	1666	996	2518	151	1792	1134	2578	151	227	191	1192	151	39	16	184	151	1793	1180	2598	151	13500	13500	13500	151	0.0000	no	no	1350	37.6	1350	31.8
3	42513000	1981	1013	3437	151	1983	1013	3437	151	2016	1150	3498	151	162	168	682	151	39	16	184	151	2017	1196	3518	151	13500	13500	13500	151	0.0000	no	no	1383	40.4	1383	34.8
3	42514000	1763	996	2518	151	1772	996	2518	151	1835	1134	2578	151	130	111	227	151	34	16	184	151	1842	1134	2578	151	13500	13500	13500	151	0.0000	no	no	1349	37.5	1349	31.6
3	42515000	1708	996	2518	151	1708	996	2518	151	1783	1134	2578	151	133	111	227	151	34	16	184	151	1783	1134	2578	151	13500	13500	13500	151	0.0000	no	no	1349	37.5	1349	31.6
3	42516000	1627	980	1879	151	1627	980	1879	151	1769	1134	2578	151	133	111	227	151	34	16	184	151	1769	1134	2578	151	13500	13500	13500	151	0.0000	no	no	1054	15.5	1054	10.3
3	42517000	1587	980	1879	151	1677	980	1879	151	1718	1134	2578	151	133	111	227	151	34	16	184	151	1793	1180	2598	151	13500	13500	13500	151	0.0000	no	no	1815	70.7	1815	67.0
3	42518000	1506	934	1873	151	1836	1180	2598	151	1613	938	1942	151	133	111	227	151	36	16	184	151	1891	1180	2598	151	13500	13500	13500	151	0.0115	no	no	1557	54.4	1557	49.6
3	42519000	1567	796	1855	151	1868	1180	2598	151	1682	813	2437	151	133	111	227	151	35	16	184	151	1917	1180	2598	151	13500	13500	13500	151	0.0115	no	no	1573	55.5	1573	50.9
3	42520000	1771	1134	2578	151	1945	1180	2598	151	1810	1134	2578	151	133	111	227	151	75	16	184	151	1956	1180	2598	151	13500	13500	13500	151	0.0000	no	no	2035	78.5	2035	75.9
3	42521000	1681	813	2437	151	1937	1180	2598	151	1723	950	2498	151	129	108	192	151	50	16	184	151	1937	1180	2598	151	13500	13500	13500	151	0.0000	no	no	2035	78.5	2035	75.9
3	42522000	1665	813	2437	151	1942	1318	2658	151	1726	950	2498	151	128	108	192	151	50	16	184	151	1950	1318	2658	151	13500	13500	13500	151	0.0000	no	no	1729	66.4	1729	62.4
3	42523000	1703	950	2498	151	1990	1318	2658	151	1750	996	2518	151	128	108	192	151	50	16	184	151	2001	1318	2658	151	13500	13500	13500	151	0.0000	no	no	1729	66.4	1729	62.4
3	42524000	1733	996	2518	151	2048	1180	2598	151	1758	996	2518	151	128	108	192	151	53	24	276	151	2053	1180	2598	151	13500	13500	13500	151	0.0000	no	no	1729	66.4	1729	62.4
3	42525000	1821	1000	2748	151	2172	1564	3678	151	1821	1000	2748	151	128	108	192	151	53	24	276	151	2172	1564	3678	151	13500	13500	13500	151	0.0000	no	no	1729	66.4	1729	62.4
3	42526000	1703	967	3417	151	2199	1518	3658	151	1710	1013	3437	151	128	108	192	151	56	24	276	151	2199	1518	3658	151	13500	13500	13500	151	0.0000	no	no	1729	66.4	1729	62.4
3	42527000	1520	672	3277	151	2179	1518	3658	151	1540	1013	3437	151	128	108	192	151	56	24	276	151	2179	1518	3658	151	13500	13500	13500	151	0.0000	no	no	1729	66.4	1729	62.4
3	42528000	1360	656	1831	151	2195	1564	3678	151	1391	980	1879	151	128	108	192	151	56	24	276	151	2195	1564	3678	151	13500	13500	13500	151	0.0115	no	no	1725	66.2	1725	62.2
3	42529000	1350	750	1849	151	2468	1564	3678	151	1383	980	1879	151	128	108	192	151	58	24	276	151	2468	1564	3678	151	13500	13500	13500	151	0.0115	no	no	1725	66.2	1725	62.2
3	42530000	1315	750	1849	151	2414	1564	3678	151	1435	950	2498	151	128	108	192	151	64	24	276	151	2421	1564	3678	151	13500	13500	13500	151	0.0000	no	no	1725	66.2	1725	62.2
3	42531000	1247	656	1831	151	2438	1564	3678	151	1950	1150	3498	151	128	108	192	151	68	24	276	151	2470	1772	3759	151	13500	13500	13500	151	0.0000	no	no	1725	66.2	1725	62.2
3	42532000	1769	1134	2578	151	2246	1184	2828	151	1906	1180	2598	151	134	110	215	151	72	24	276	151	2287	1690	3049	151	13500	13500	13500	151	0.0000	no	no	3537	95.7	3537	95.5
3	42533000	1503	1118	1898	151	2289	1196	3518	151	1572	1168	1973	151	134	110	215	151	74	24	276	151	2324	1772	3759	151	13500	13500	13500	151	0.0000	no	no	1451	46.1	1451	40.8
3	42534000	1579	950	2498	151	2201	1196	3518	151	1685	1180	2598	151	134	110	215	151	81	24	276	151	2248	1564	3678	151	13500	13500	13500	151	0.0000	no	no	913	7.2	1890	70.8
3	42535000	1411	813	2437	151	2140	1196	3518	151	1524	813	2437	151	134	110	215	151	81	24	276	151	2173	1334	3578	151	13500	13500	13500	151	0.0115	no	no	2057	79.1	2057	77.2
3	42536000	1381	796	1855	151	2001	1184	2828	151	1483	796	1855	151	134	110	215	151	85	24	276	151	2023	1368	2908	151	13500	13500	13500	151	0.0636	no	no	2057	79.1	2057	77.2
3	42537000	1664	950	2498	151	1984	1196	3518	151	1688	1134	2578	151	134	110	215	151	87	24	276	151	1988	1196	3518	151	13500	13500	13500	151	0.0000	no	no	2057	79.1	2057	77.2
3	42538000	1745	1180	2598	151	1974	1502	2739	151	1745	1180	2598	151	134	110	215	151	86	24	276	151	1974	1502	2739	151	13500	13500	13500	151	0.0000	no	no	2184	82.9	2184	81.2
3	42539000	1635	796	1855	151	1940	1184	2828	151	1636	796	1855	151	130	108	192	151	88	24	276	151	1940	1184	2828	151	13500	13500	13500	151	0.0636	no	no	2184	82.9	2184	81.2
3	42540000	1435	750	1849	151	1962	1196	3518	151	1440	796	1855	151	130	108	192	151	91	24	276	151	1962	1196	3518	151	13500	13500	13500	151	0.0636	no	no	2184	82.9	2184	81.2
3	42541000	1638	813	2437	151	1969	1184	2828	151	1640	813	2437	151	130	108	192	151	91	24	276	151	1969	1184	2828	151	13500	13500	13500	151	0.0115	no	no	1623	59.0	1623	54.6
3	42542000	1891	1013	3437	151	2103	1196	3518	151	1907	1013	3437	151	130	108	192	151	89	24	276	151	2115	1196	3518	151	13500	13500	13500	151	0.0000	no	no	1917	74.7	1917	71.9
3	42543000	1883	1180	2598	151	1883	1180	2598	151	1921	1180	2598	151	130	108	192	151	90	24	276	151	1921	1180	2598	151	13500	13500	13500	151	0.0000	no	no	1285	32.2	1285	26.1
3	42544000	1811	996	2518	151	1811	996	2518	151	1845	996	2518	151	132	108	192	151	105	32	368	151	1845	996	2518	151	13500	13500	13500	151	0.0000	no	no	1285	32.2	1285	26.1
3	42545000	1975	1013	3437	151	1975	1013	3437	151	1995	1013	3437	151	126	108	192	151	87	32	368	151	1995	1013	3437	151	13500	13500	13500	151	0.0000	no	no	1285	32.2	1285	26.1
3	42546000	2739	1564	3678	151	2739	1564	3678	151	2739	1564	3678	151	128	108	192	151	88	32	368	151	2739	1564	3678	151	13500	13500	13500	151	0.0000	no	no	1285	32.2	1285	26.1
3	42547000	2886	1772	3759	151	2886	1772	3759	151	2886	1772	3759	151	128	108	192	151	71	24	276	151	2886	1772	3759	151	13500	13500	13500	151	0.0000	no	no	1285	32.2	1285	26.1
3	42548000	2228	1196	3518	151	2228	1196	3518	151	2242	1196	3518	151	128	108	192	151	71	24	276	151	2242	1196	3518	151	13500	13500	13500	151	0.0000	no	no	1285	32.2	1285	26.1
3	42549000	2234	1196	3518	151	2234	1196	3518	151	2235	1196	3518	151	128	108	192	151	71	24	276	151	2235	1196	3518	151	13500	13500	13500	151	0.0000	no	no	1285	32.2	1285	26.1
3	42550000	2321	1518	3658	151	2321	1518	3658	151	2321	1518	3658	151	128	108	192	151	74	24	276	151	2321	1518	3658	151	13500	13500	13500	151	0.0000	no	no	1285	32.2	1285	26.1
3	42551000	2045	1334	3578	151	2045	1334	3578	151	2056	1334	3578	151	128	108	192	151	68	24	276	151	2056	1334	3578	151	13500	13500	13500	151	0.0000	no	no	1273	31.2	1273	25.1
3	42552000	1896	1180	2598	151	1907	1180	2598	151	1921	1318	2658	151	128	108	192	151	64	24	276	151	1925	1318	2658	151	13500	13500	13500	151	0.0000	no	no	1273	31.2	1273	25.1
3	42553000	1858	1180	2598	151	1871	1180	2598	151	1898	1180	2598	151	128	108	192	151	52	24	276	151	1911	1180	2598	151	13500	13500	13500	151	0.0000	no	no	1273	31.2	1273	25.1
3	42554000	1794	1180	2598	151	1819	1180	2598	151	1817	1180	2598	151	128	108	192	151	50	24	276	151	1841	1180	2598	151	13500	13500	13500	151	0.0000	no	no	1820	70.9	1820	67.2
3	42555000	1814	1364	2678	151	1826	1364	2678	151	1814	1364	2678	151	128	108	192	151	44	24	276	151	1826	1364	2678	151	13500	13500	13500	151	0.0000	no	no	1144	21.7	1144	15.6
3	42556000	1800	1364	2678	151	1809	1364	2678	151	1800	1364	2678	151	128	108	192	151	42	24	276	151	1809	1364	2678	151	13500	13500	13500	151	0.0000	no	no	1144	21.7	1144	15.6
3	42557000	1891	1364	2678	151	1897	1364	2678	151	1891	1364	2678	151	128	108	192	151	40	24	276	151	1897	1364	2678	151	13500	13500	13500	151	0.0000	no	no	2487	88.6	2487	87.3
3	42558000	1856	1364	2678	151	1858	1364	2678	151	1856	1364	2678	151	130	108	192	151	39	24	276	151	1858	1364	2678	151	13500	13500	13500	151	0.0000	no	no	1426	44.1	1426	38.7
3	42559000	1815	1364	2678	151	1841	1364	2678	151	1819	1364	2678	151	130	108	192	151	32	16	184	151	1846	1364	2678	151	13500	13500	13500	151	0.0000	no	no	1426	44.1	1426	38.7
3	42560000	1787	1364	2678	151	1800	1364	2678	151	1787	1364	2678	151	147	120	330	151	28	16	184	151	1800	1364	2678	151	13500	13500	13500	151	0.0000	no	no	1426	44.1	1426	38.7
3	42561000	1789	1364	2678	151	1819	1364	2678	151	1860	1364	2678	151	146	120	330	151	28	16	184	151	1868	1364	2678	151	13500	13500	13500	151	0.0000	no	no	1737	66.9	1737	62.9
3	42562000	1750	1364	2678	151	1776	1364	2678	151	1805	1364	2678	151	147	120	330	151	26	16	184	151	1827	1364	2678	151	13500	13500	13500	151	0.0000	no	no	1585	56.4	1585	51.9
3	42563000	1760	1364	2678	151	1826	1364	2678	151	1791	1364	2678	151	157	121	342	151	26	16	184	151	1848	1502	2739	151	13500	13500	13500	151	0.0000	no	no	1585	56.4	1585	51.9
3	42564000	1781	1364	2678	151	1842	1364	2678	151	1805	1364	2678	151	158	124	376	151	26	16	184	151	1863	1548	2759	151	13500	13500	13500	151	0.0000	no	no	1585	56.4	1585	51.9
3	42565000	1899	1380	3598	151	1915	1380	3598	151	1954	1380	3598	151	178	124	376	151	26	16	184	151	1969	1518	3658	151	13500	13500	13500	151	0.0000	no	no	1385	40.5	1385	34.9
3	42566000	1814	1364	2678	151	1844	1364	2678	151	1852	1364	2678	151	207	124	376	151	26	16	184	151	1877	1364	2678	151	13500	13500	13500	151	0.0000	no	no	1385	40.5	1385	34.9
3	42567000	1712	1348	1928	151	1758	1364	2678	151	1756	1364	2678	151	207	124	376	151	25	10	115	151	1797	1364	2678	151	13500	13500	13500	151	0.0000	no	no	1385	40.5	1385	34.9
3	42568000	1701	1348	1928	151	1780	1364	2678	151	1720	1352	1997	151	209	124	376	151	21	8	92	151	1799	1364	2678	151	13500	13500	13500	151	0.0000	no	no	1081	17.1	2198	81.5
3	42569000	1655	1348	1928	151	1755	1364	2678	151	1660	1348	1928	151	209	124	376	151	21	8	92	151	1760	1364	2678	151	13500	13500	13500	151	0.0000	no	no	1321	35.1	1321	29.2
3	42570000	1605	1164	1904	151	1677	1348	1928	151	1617	1348	1928	151	210	124	376	151	20	8	92	151	1683	1348	1928	151	13500	13500	13500	151	0.0000	no	no	1321	35.1	1321	29.2
3	42571000	1615	1164	1904	151	1663	1348	1928	151	1615	1164	1904	151	212	124	376	151	20	8	92	151	1663	1348	1928	151	13500	13500	13500	151	0.0000	no	no	1321	35.1	1321	29.2
3	42572000	1607	1164	1904	151	1676	1348	1928	151	1609	1164	1904	151	212	124	376	151	17	8	92	151	1678	1348	1928	151	13500	13500	13500	151	0.0000	no	no	1318	34.9	1318	28.9
3	42573000	1560	1164	1904	151	1614	1164	1904	151	1562	1164	1904	151	476	210	1614	151	16	8	92	151	1615	1164	1904	151	13500	13500	13500	151	0.0000	no	no	1318	34.9	1318	28.9
3	42574000	1543	1164	1904	151	1569	1164	1904	151	1543	1164	1904	151	463	210	1614	151	17	8	92	151	1569	1164	1904	151	13500	13500	13500	151	0.0000	no	no	1318	34.9	1318	28.9
3	42575000	1521	1164	1904	151	1554	1164	1904	151	1525	1164	1904	151	465	203	1468	151	16	8	92	151	1558	1164	1904	151	13500	13500	13500	151	0.0000	no	no	1109	18.9	1109	13.5
3	42576000	1482	1164	1904	151	1570	1180	2598	151	1484	1164	1904	151	566	302	1630	151	15	8	92	151	1572	1180	2598	151	13500	13500	13500	151	0.0000	no	no	1236	28.2	1236	22.0
3	42577000	1460	1164	1904	151	1503	1164	1904	151	1462	1164	1904	151	572	302	1630	151	14	8	92	151	1505	1164	1904	151	13500	13500	13500	151	0.0000	no	no	1236	28.2	1236	22.0
3	42578000	1454	1164	1904	151	1485	1164	1904	151	1470	1164	1904	151	370	268	863	151	14	8	92	151	1501	1164	1904	151	13500	13500	13500	151	0.0000	no	no	1501	50.1	1501	45.1
3	42579000	1411	1164	1904	151	1453	1164	1904	151	1425	1164	1904	151	349	236	507	151	12	8	92	151	1467	1164	1904	151	13500	13500	13500	151	0.0000	no	no	1503	50.3	1503	45.3
3	42580000	1409	1164	1904	151	1432	1164	1904	151	1409	1164	1904	151	358	248	576	151	12	8	92	151	1432	1164	1904	151	13500	13500	13500	151	0.0000	no	no	1503	50.3	1503	45.3
3	42581000	1479	1168	1973	151	1489	1168	1973	151	1479	1168	1973	151	359	248	576	151	12	8	92	151	1489	1168	1973	151	13500	13500	13500	151	0.0000	no	no	1503	50.3	1503	45.3
3	42582000	1417	1164	1904	151	1421	1164	1904	151	1417	1164	1904	151	362	248	576	151	12	8	92	151	1421	1164	1904	151	13500	13500	13500	151	0.0000	no	no	1705	65.1	1705	61.0
3	42583000	1406	1164	1904	151	1406	1164	1904	151	1406	1164	1904	151	389	268	863	151	12	8	92	151	1406	1164	1904	151	13500	13500	13500	151	0.0000	no	no	1705	65.1	1705	61.0
3	42584000	1413	1164	1904	151	1426	1164	1904	151	1413	1164	1904	151	390	268	863	151	12	8	92	151	1426	1164	1904	151	13500	13500	13500	151	0.0000	no	no	1714	65.6	1714	61.6
3	42585000	1390	1148	1652	151	1395	1148	1652	151	1390	1148	1652	151	389	268	863	151	9	8	92	151	1395	1148	1652	151	13500	13500	13500	151	0.0115	no	no	1714	65.6	1714	61.6
3	42586000	1432	1164	1904	151	1432	1164	1904	151	1432	1164	1904	151	612	378	1293	151	9	8	92	151	1432	1164	1904	151	13500	13500	13500	151	0.0000	no	no	1324	35.3	1324	29.4
3	42587000	1457	1180	2598	151	1457	1180	2598	151	1457	1180	2598	151	1241	870	1605	151	7	8	92	151	1457	1180	2598	151	13500	13500	13500	151	0.0000	no	no	1920	74.8	1920	72.0
3	42588000	1367	1164	1904	151	1367	1164	1904	151	1367	1164	1904	151	1204	864	1536	151	7	8	92	151	1367	1164	1904	151	13500	13500	13500	151	0.0000	no	no	1920	74.8	1920	72.0
3	42589000	1368	1148	1652	151	1372	1152	1698	151	1368	1148	1652	151	1220	870	1605	151	7	8	92	151	1372	1152	1698	151	13500	13500	13500	151	0.0115	no	no	1920	74.8	1920	72.0
3	42590000	1363	1148	1652	151	1368	1152	1698	151	1363	1148	1652	151	1209	870	1605	151	9	8	92	151	1368	1152	1698	151	13500	13500	13500	151	0.0115	no	no	1357	38.2	1357	32.4
3	42591000	1366	1152	1698	151	1368	1152	1698	151	1366	1152	1698	151	1215	870	1605	151	9	8	92	151	1368	1152	1698	151	13500	13500	13500	151	0.0000	no	no	1357	38.2	1357	32.4
3	42592000	1377	1148	1652	151	1377	1148	1652	151	1377	1148	1652	151	1200	864	1536	151	9	8	92	151	1377	1148	1652	151	13500	13500	13500	151	0.0115	no	no	1357	38.2	1357	32.4
3	42593000	1375	1148	1652	151	1375	1148	1652	151	1375	1148	1652	151	1203	864	1536	151	9	8	92	151	1375	1148	1652	151	13500	13500	13500	151	0.0115	no	no	1357	38.2	1357	32.4
3	42594000	1348	1148	1652	151	1348	1148	1652	151	1348	1148	1652	151	1187	864	1536	151	9	8	92	151	1348	1148	1652	151	13500	13500	13500	151	0.0115	no	no	1357	38.2	1357	32.4
3	42595000	1350	1148	1652	151	1350	1148	1652	151	1350	1148	1652	151	1178	864	1536	151	9	8	92	151	1350	1148	1652	151	13500	13500	13500	151	0.0115	no	no	1357	38.2	1357	32.4
3	42596000	1362	1148	1652	151	1362	1148	1652	151	1362	1148	1652	151	1189	864	1536	151	9	8	92	151	1362	1148	1652	151	13500	13500	13500	151	0.0115	no	no	1357	38.2	1357	32.4
3	42597000	1379	1152	1698	151	1379	1152	1698	151	1383	1164	1904	151	1201	864	1536	151	9	8	92	151	1383	1164	1904	151	13500	13500	13500	151	0.0000	no	no	1357	38.2	1357	32.4
3	42598000	1377	1152	1698	151	1377	1152	1698	151	1379	1164	1904	151	1203	864	1536	151	9	8	92	151	1379	1164	1904	151	13500	13500	13500	151	0.0000	no	no	1357	38.2	1357	32.4
3	42599000	1374	1148	1652	151	1374	1148	1652	151	1374	1148	1652	151	1200	864	1536	151	9	8	92	151	1374	1148	1652	151	13500	13500	13500	151	0.0115	no	no	1200	25.5	1200	19.2
3	42600000	1370	1148	1652	151	1381	1148	1652	151	1370	1148	1652	151	1207	864	1536	151	9	8	92	151	1381	1148	1652	151	13500	13500	13500	151	0.0115	no	no	1200	25.5	1200	19.2
3	42601000	1365	1148	1652	151	1390	1152	1698	151	1365	1148	1652	151	1230	864	1536	151	9	8	92	151	1390	1152	1698	151	13500	13500	13500	151	0.0115	no	no	1200	25.5	1200	19.2
3	42602000	1392	1164	1904	151	1417	1164	1904	151	1392	1164	1904	151	1252	883	1775	151	1	0	0	151	1417	1164	1904	151	13500	13500	13500	151	0.0000	no	no	1200	25.5	1200	19.2
3	42603000	1371	1164	1904	151	1392	1164	1904	151	1372	1164	1904	151	1268	1021	1793	151	1	0	0	151	1393	1164	1904	151	13500	13500	13500	151	0.0000	no	no	1200	25.5	1200	19.2
3	42604000	1405	1168	1973	151	1433	1180	2598	151	1407	1168	1973	151	1306	1041	2446	151	1	0	0	151	1434	1180	2598	151	13500	13500	13500	151	0.0000	no	no	1200	25.5	1200	19.2
3	42605000	1374	1164	1904	151	1385	1164	1904	151	1381	1164	1904	151	1256	883	1775	151	1	0	0	151	1391	1164	1904	151	13500	13500	13500	151	0.0000	no	no	1200	25.5	1200	19.2
3	42606000	1313	980	1879	151	1339	1164	1904	151	1325	980	1879	151	1185	864	1536	151	1	0	0	151	1350	1164	1904	151	13500	13500	13500	151	0.0115	no	no	1200	25.5	1200	19.2
3	42607000	1319	1148	1652	151	1322	1148	1652	151	1341	1152	1698	151	1153	864	1536	151	1	0	0	151	1344	1152	1698	151	13500	13500	13500	151	0.0000	no	no	1200	25.5	1200	19.2
3	42608000	1276	1148	1652	151	1280	1148	1652	151	1312	1152	1698	151	1125	864	1536	151	1	0	0	151	1316	1152	1698	151	13500	13500	13500	151	0.0000	no	no	1200	25.5	1200	19.2
3	42609000	1252	964	1636	151	1266	1148	1652	151	1289	968	1682	151	1047	378	1293	151	1	0	0	151	1301	1152	1698	151	13500	13500	13500	151	0.0527	no	no	1200	25.5	1200	19.2
3	42610000	1281	980	1879	151	1299	1118	1898	151	1334	984	1948	151	1070	644	1512	151	0	0	0	151	1349	1168	1973	151	13500	13500	13500	151	0.0000	no	no	1200	25.5	1200	19.2
3	42611000	1297	984	1948	151	1317	984	1948	151	1326	984	1948	151	1015	647	1581	151	0	0	0	151	1344	1122	1966	151	13500	13500	13500	151	0.0000	no	no	1200	25.5	1200	19.2
3	42612000	1234	980	1879	151	1254	980	1879	151	1260	980	1879	151	997	638	1374	151	0	0	0	151	1278	980	1879	151	13500	13500	13500	151	0.0115	no	no	1200	25.5	1200	19.2
3	42613000	1268	980	1879	151	1270	980	1879	151	1293	980	1879	151	980	654	1739	151	0	0	0	151	1295	980	1879	151	13500	13500	13500	151	0.0115	no	no	1159	22.7	1159	16.6
3	42614000	1254	980	1879	151	1256	980	1879	151	1270	980	1879	151	953	644	1512	151	0	0	0	151	1272	980	1879	151	13500	13500	13500	151	0.0115	no	no	1159	22.7	1159	16.6
3	42615000	1233	980	1879	151	1234	980	1879	151	1244	980	1879	151	900	511	1108	151	0	0	0	151	1245	980	1879	151	13500	13500	13500	151	0.0115	no	no	1159	22.7	1159	16.6
3	42616000	1225	980	1879	151	1225	980	1879	151	1242	980	1879	151	852	368	1063	151	0	0	0	151	1242	980	1879	151	13500	13500	13500	151	0.0115	no	no	1159	22.7	1159	16.6
3	42617000	1214	980	1879	151	1214	980	1879	151	1232	980	1879	151	798	276	1047	151	5	2	23	151	1232	980	1879	151	13500	13500	13500	151	0.0115	no	no	1159	22.7	1159	16.6
3	42618000	1188	964	1636	151	1192	964	1636	151	1213	968	1682	151	763	276	1047	151	5	4	46	151	1215	968	1682	151	13500	13500	13500	151	0.0527	no	no	1159	22.7	1159	16.6
3	42619000	1225	980	1879	151	1232	980	1879	151	1255	980	1879	151	754	278	1093	151	5	4	46	151	1260	980	1879	151	13500	13500	13500	151	0.0115	no	no	1159	22.7	1159	16.6
3	42620000	1207	964	1636	151	1215	964	1636	151	1222	968	1682	151	724	253	1043	151	5	4	46	151	1228	968	1682	151	13500	13500	13500	151	0.0527	no	no	1281	31.9	1281	25.8
3	42621000	1184	952	1498	151	1193	964	1636	151	1215	980	1879	151	729	253	1043	151	5	4	46	151	1223	980	1879	151	13500	13500	13500	151	0.0115	no	no	1281	31.9	1281	25.8
3	42622000	1162	948	1452	151	1209	968	1682	151	1187	952	1498	151	772	269	1411	151	5	4	46	151	1232	980	1879	151	13500	13500	13500	151	0.0889	no	no	1281	31.9	1281	25.8
3	42623000	1148	722	1478	151	1198	968	1682	151	1158	722	1478	151	761	263	1273	151	5	4	46	151	1205	968	1682	151	13500	13500	13500	151	0.1071	no	no	1281	31.9	1281	25.8
3	42624000	1148	734	1616	151	1178	964	1636	151	1154	734	1616	151	706	253	1043	151	5	4	46	151	1185	964	1636	151	13500	13500	13500	151	0.0997	no	no	1281	31.9	1281	25.8
3	42625000	1142	718	1432	151	1186	952	1498	151	1153	722	1478	151	707	184	1031	151	5	4	46	151	1190	952	1498	151	13500	13500	13500	151	0.1071	no	no	1281	31.9	1281	25.8
3	42626000	1168	968	1682	151	1195	968	1682	151	1173	968	1682	151	681	184	1031	151	5	4	46	151	1198	968	1682	151	13500	13500	13500	151	0.0527	no	no	1281	31.9	1281	25.8
3	42627000	1175	980	1879	151	1219	980	1879	151	1180	980	1879	151	690	184	1031	151	5	4	46	151	1220	980	1879	151	13500	13500	13500	151	0.0115	no	no	1281	31.9	1281	25.8
3	42628000	1190	980	1879	151	1239	980	1879	151	1198	980	1879	151	665	184	1031	151	5	4	46	151	1240	980	1879	151	13500	13500	13500	151	0.0115	no	no	1281	31.9	1281	25.8
3	42629000	1240	980	1879	151	1289	1118	1898	151	1243	980	1879	151	631	194	1261	151	5	4	46	151	1291	1164	1904	151	13500	13500	13500	151	0.0115	no	no	1281	31.9	1281	25.8
3	42630000	1374	996	2518	151	1418	1180	2598	151	1374	996	2518	151	609	184	1031	151	5	4	46	151	1418	1180	2598	151	13500	13500	13500	151	0.0000	no	no	1281	31.9	1281	25.8
3	42631000	1354	996	2518	151	1389	1180	2598	151	1354	996	2518	151	602	200	1399	151	5	4	46	151	1389	1180	2598	151	13500	13500	13500	151	0.0000	no	no	1841	71.8	1841	68.8
3	42632000	1256	980	1879	151	1297	980	1879	151	1269	980	1879	151	621	200	1399	151	5	4	46	151	1309	980	1879	151	13500	13500	13500	151	0.0115	no	no	1841	71.8	1841	68.8
3	42633000	1250	980	1879	151	1295	980	1879	151	1273	980	1879	151	659	203	1468	151	5	4	46	151	1317	980	1879	151	13500	13500	13500	151	0.0115	no	no	1841	71.8	1841	68.8
3	42634000	1258	980	1879	151	1307	980	1879	151	1293	980	1879	151	676	200	1399	151	5	4	46	151	1333	980	1879	151	13500	13500	13500	151	0.0115	no	no	1841	71.8	1841	68.8
3	42635000	1260	980	1879	151	1307	980	1879	151	1293	980	1879	151	693	200	1399	151	5	4	46	151	1326	1118	1898	151	13500	13500	13500	151	0.0115	no	no	1841	71.8	1841	68.8
3	42636000	1228	796	1855	151	1336	984	1948	151	1270	934	1873	151	758	210	1614	151	12	16	184	151	1356	984	1948	151	13500	13500	13500	151	0.0266	no	no	1841	71.8	1841	68.8
3	42637000	1199	934	1873	151	1306	980	1879	151	1236	934	1873	151	725	210	1614	151	16	20	230	151	1325	980	1879	151	13500	13500	13500	151	0.0266	no	no	1841	71.8	1841	68.8
3	42638000	1195	796	1855	151	1360	980	1879	151	1237	796	1855	151	890	394	1646	151	10	8	92	151	1385	980	1879	151	13500	13500	13500	151	0.0636	no	no	1841	71.8	1841	68.8
3	42639000	1230	796	1855	151	1473	996	2518	151	1283	796	1855	151	989	419	1968	151	10	8	92	151	1497	1134	2578	151	13500	13500	13500	151	0.0636	no	no	1841	71.8	1841	68.8
3	42640000	1323	980	1879	151	1568	1134	2578	151	1364	980	1879	151	993	442	1980	151	10	8	92	151	1590	1180	2598	151	13500	13500	13500	151	0.0115	no	no	1841	71.8	1841	68.8
3	42641000	1415	984	1948	151	1689	1196	3518	151	1464	996	2518	151	1022	452	2863	151	10	8	92	151	1717	1196	3518	151	13500	13500	13500	151	0.0000	no	no	1841	71.8	1841	68.8
3	42642000	1403	984	1948	151	1727	1196	3518	151	1443	1122	1966	151	1029	446	2853	151	10	8	92	151	1740	1196	3518	151	13500	13500	13500	151	0.0000	no	no	1841	71.8	1841	68.8
3	42643000	1464	1180	2598	151	1581	1180	2598	151	1512	1180	2598	151	811	394	1646	151	10	8	92	151	1591	1180	2598	151	13500	13500	13500	151	0.0000	no	no	1841	71.8	1841	68.8
3	42644000	1527	1180	2598	151	1602	1180	2598	151	1559	1180	2598	151	746	394	1646	151	10	8	92	151	1610	1180	2598	151	13500	13500	13500	151	0.0000	no	no	1841	71.8	1841	68.8
3	42645000	1497	1180	2598	151	1568	1180	2598	151	1550	1180	2598	151	724	394	1646	151	10	8	92	151	1583	1180	2598	151	13500	13500	13500	151	0.0000	no	no	1841	71.8	1841	68.8
3	42646000	1481	1164	1904	151	1562	1168	1973	151	1546	1168	1973	151	581	387	1500	151	10	8	92	151	1586	1180	2598	151	13500	13500	13500	151	0.0000	no	no	1841	71.8	1841	68.8
3	42647000	1513	1168	1973	151	1568	1168	1973	151	1580	1180	2598	151	522	376	1247	151	7	8	92	151	1610	1180	2598	151	13500	13500	13500	151	0.0000	no	no	1841	71.8	1841	68.8
3	42648000	1572	1180	2598	151	1614	1180	2598	151	1627	1180	2598	151	473	260	690	151	5	8	92	151	1652	1180	2598	151	13500	13500	13500	151	0.0000	no	no	755	1.6	819	1.7
3	42649000	1601	1180	2598	151	1641	1180	2598	151	1671	1180	2598	151	462	260	690	151	5	8	92	151	1689	1180	2598	151	13500	13500	13500	151	0.0000	no	no	755	1.6	819	1.7
3	42650000	1554	1180	2598	151	1621	1180	2598	151	1640	1180	2598	151	452	260	690	151	5	8	92	151	1678	1180	2598	151	13500	13500	13500	151	0.0000	no	no	945	8.8	1058	10.5
3	42651000	1583	1180	2598	151	1656	1180	2598	151	1650	1180	2598	151	437	237	688	151	5	8	92	151	1698	1180	2598	151	13500	13500	13500	151	0.0000	no	no	945	8.8	1058	10.5
3	42652000	1628	1184	2828	151	1687	1184	2828	151	1695	1184	2828	151	424	168	682	151	5	8	92	151	1732	1184	2828	151	13500	13500	13500	151	0.0000	no	no	945	8.8	1058	10.5
3	42653000	1564	1180	2598	151	1634	1180	2598	151	1658	1180	2598	151	419	168	682	151	5	8	92	151	1696	1180	2598	151	13500	13500	13500	151	0.0000	no	no	945	8.8	1058	10.5
3	42654000	1493	996	2518	151	1593	1180	2598	151	1618	1180	2598	151	411	168	682	151	5	8	92	151	1682	1180	2598	151	13500	13500	13500	151	0.0000	no	no	945	8.8	1058	10.5
3	42655000	1409	996	2518	151	1552	1180	2598	151	1522	1180	2598	151	412	168	682	151	5	8	92	151	1601	1180	2598	151	13500	13500	13500	151	0.0000	no	no	945	8.8	1058	10.5
3	42656000	1330	980	1879	151	1495	1164	1904	151	1475	1180	2598	151	414	168	682	151	5	8	92	151	1558	1180	2598	151	13500	13500	13500	151	0.0000	no	no	945	8.8	1058	10.5
3	42657000	1308	980	1879	151	1487	1164	1904	151	1464	1180	2598	151	417	168	682	151	5	8	92	151	1562	1180	2598	151	13500	13500	13500	151	0.0000	no	no	945	8.8	1058	10.5
3	42658000	1288	934	1873	151	1465	1164	1904	151	1385	1118	1898	151	415	168	682	151	5	8	92	151	1505	1164	1904	151	13500	13500	13500	151	0.0000	no	no	945	8.8	1058	10.5
3	42659000	1281	934	1873	151	1442	1164	1904	151	1378	1118	1898	151	416	168	682	151	5	8	92	151	1486	1164	1904	151	13500	13500	13500	151	0.0000	no	no	945	8.8	1058	10.5
3	42660000	1241	750	1849	151	1451	1164	1904	151	1339	980	1879	151	418	168	682	151	5	8	92	151	1479	1164	1904	151	13500	13500	13500	151	0.0115	no	no	945	8.8	1058	10.5
3	42661000	1264	934	1873	151	1456	1164	1904	151	1332	980	1879	151	791	302	1630	151	5	8	92	151	1481	1164	1904	151	13500	13500	13500	151	0.0115	no	no	908	7.0	1490	44.2
3	42662000	1311	980	1879	151	1468	1164	1904	151	1368	1164	1904	151	1022	394	1646	151	5	8	92	151	1490	1164	1904	151	13500	13500	13500	151	0.0000	no	no	908	7.0	1490	44.2
3	42663000	1378	1118	1898	151	1476	1164	1904	151	1397	1164	1904	151	1143	394	1646	151	5	8	92	151	1486	1164	1904	151	13500	13500	13500	151	0.0000	no	no	908	7.0	1490	44.2
3	42664000	1376	1118	1898	151	1459	1164	1904	151	1379	1118	1898	151	1139	394	1646	151	5	8	92	151	1459	1164	1904	151	13500	13500	13500	151	0.0000	no	no	908	7.0	1490	44.2
3	42665000	1312	980	1879	151	1430	1168	1973	151	1316	980	1879	151	903	394	1646	151	5	8	92	151	1434	1168	1973	151	13500	13500	13500	151	0.0115	no	no	908	7.0	1490	44.2
3	42666000	1293	980	1879	151	1334	980	1879	151	1296	980	1879	151	602	384	1431	151	5	8	92	151	1337	1118	1898	151	13500	13500	13500	151	0.0115	no	no	908	7.0	1490	44.2
3	42667000	1261	980	1879	151	1296	980	1879	151	1274	980	1879	151	387	260	690	151	5	8	92	151	1303	1118	1898	151	13500	13500	13500	151	0.0115	no	no	908	7.0	1490	44.2
3	42668000	1272	980	1879	151	1292	980	1879	151	1282	980	1879	151	383	260	690	151	5	8	92	151	1300	980	1879	151	13500	13500	13500	151	0.0115	no	no	908	7.0	1490	44.2
3	42669000	1250	980	1879	151	1281	980	1879	151	1272	980	1879	151	376	260	690	151	6	8	92	151	1297	980	1879	151	13500	13500	13500	151	0.0115	no	no	908	7.0	1490	44.2
3	42670000	1275	980	1879	151	1307	980	1879	151	1294	980	1879	151	375	260	690	151	6	8	92	151	1319	980	1879	151	13500	13500	13500	151	0.0115	no	no	908	7.0	1490	44.2
3	42671000	1252	980	1879	151	1279	980	1879	151	1272	980	1879	151	370	252	599	151	6	8	92	151	1290	1118	1898	151	13500	13500	13500	151	0.0115	no	no	908	7.0	1490	44.2
3	42672000	1224	918	1632	151	1254	968	1682	151	1283	1152	1698	151	362	229	598	151	6	8	92	151	1294	1164	1904	151	13500	13500	13500	151	0.0000	no	no	908	7.0	1490	44.2
3	42673000	1230	796	1855	151	1256	980	1879	151	1293	1164	1904	151	364	229	598	151	6	8	92	151	1303	1164	1904	151	13500	13500	13500	151	0.0000	no	no	908	7.0	1490	44.2
3	42674000	1215	784	1666	151	1250	980	1879	151	1287	1164	1904	151	361	229	598	151	6	8	92	151	1303	1164	1904	151	13500	13500	13500	151	0.0000	no	no	908	7.0	1490	44.2
3	42675000	1188	780	1620	151	1217	968	1682	151	1277	1164	1904	151	361	229	598	151	6	8	92	151	1289	1164	1904	151	13500	13500	13500	151	0.0000	no	no	908	7.0	1490	44.2
3	42676000	1171	780	1620	151	1221	980	1879	151	1313	1118	1898	151	350	209	483	151	7	8	92	151	1342	1118	1898	151	13500	13500	13500	151	0.0000	no	no	908	7.0	1490	44.2
3	42677000	1171	796	1855	151	1219	980	1879	151	1393	1118	1898	151	356	225	575	151	7	8	92	151	1424	1164	1904	151	13500	13500	13500	151	0.0000	no	no	908	7.0	1490	44.2
3	42678000	1165	912	1563	151	1202	980	1879	151	1522	1150	3498	151	361	225	575	151	8	8	92	151	1536	1150	3498	151	13500	13500	13500	151	0.0000	no	no	908	7.0	1490	44.2
3	42679000	1179	934	1873	151	1202	980	1879	151	1555	1184	2828	151	370	225	575	151	8	8	92	151	1565	1184	2828	151	13500	13500	13500	151	0.0000	no	no	908	7.0	1490	44.2
3	42680000	1195	934	1873	151	1211	980	1879	151	1466	1164	1904	151	371	156	572	151	8	8	92	151	1473	1164	1904	151	13500	13500	13500	151	0.0000	no	no	908	7.0	1490	44.2
3	42681000	1244	934	1873	151	1261	980	1879	151	1436	1164	1904	151	381	252	599	151	8	8	92	151	1442	1164	1904	151	13500	13500	13500	151	0.0000	no	no	908	7.0	1490	44.2
3	42682000	1316	980	1879	151	1323	980	1879	151	1448	1164	1904	151	400	252	599	151	9	8	92	151	1454	1164	1904	151	13500	13500	13500	151	0.0000	no	no	969	10.7	969	6.3
3	42683000	1395	984	1948	151	1399	984	1948	151	1489	1168	1973	151	390	248	576	151	9	8	92	151	1489	1168	1973	151	13500	13500	13500	151	0.0000	no	no	969	10.7	969	6.3
3	42684000	1430	996	2518	151	1430	996	2518	151	1504	1180	2598	151	379	248	576	151	9	8	92	151	1504	1180	2598	151	13500	13500	13500	151	0.0000	no	no	969	10.7	969	6.3
3	42685000	1420	996	2518	151	1423	996	2518	151	1564	1184	2828	151	371	248	576	151	10	8	92	151	1566	1184	2828	151	13500	13500	13500	151	0.0000	no	no	969	10.7	969	6.3
3	42686000	1321	980	1879	151	1324	980	1879	151	1490	1180	2598	151	369	248	576	151	10	8	92	151	1493	1180	2598	151	13500	13500	13500	151	0.0000	no	no	969	10.7	969	6.3
3	42687000	1344	984	1948	151	1364	984	1948	151	1446	1180	2598	151	369	248	576	151	10	8	92	151	1458	1180	2598	151	13500	13500	13500	151	0.0000	no	no	969	10.7	969	6.3
3	42688000	1260	980	1879	151	1279	980	1879	151	1348	1164	1904	151	365	248	576	151	10	8	92	151	1365	1164	1904	151	13500	13500	13500	151	0.0000	no	no	969	10.7	969	6.3
3	42689000	1228	980	1879	151	1244	1164	1904	151	1322	1164	1904	151	363	248	576	151	10	8	92	151	1331	1164	1904	151	13500	13500	13500	151	0.0000	no	no	969	10.7	969	6.3
3	42690000	1240	980	1879	151	1271	1164	1904	151	1301	980	1879	151	361	248	576	151	10	8	92	151	1325	1164	1904	151	13500	13500	13500	151	0.0115	no	no	969	10.7	969	6.3
3	42691000	1252	980	1879	151	1268	1164	1904	151	1302	1164	1904	151	363	248	576	151	10	8	92	151	1313	1164	1904	151	13500	13500	13500	151	0.0000	no	no	945	8.8	1312	28.4
3	42692000	1230	980	1879	151	1247	1164	1904	151	1268	1118	1898	151	362	248	576	151	10	8	92	151	1279	1164	1904	151	13500	13500	13500	151	0.0000	no	no	945	8.8	1312	28.4
3	42693000	1186	964	1636	151	1207	1148	1652	151	1230	1102	1648	151	361	248	576	151	16	8	92	151	1239	1148	1652	151	13500	13500	13500	151	0.0266	no	no	945	8.8	1312	28.4
3	42694000	1195	952	1498	151	1211	1136	1514	151	1246	1148	1652	151	364	248	576	151	16	8	92	151	1254	1148	1652	151	13500	13500	13500	151	0.0115	no	no	945	8.8	1312	28.4
3	42695000	1200	1102	1648	151	1208	1148	1652	151	1254	1152	1698	151	365	248	576	151	17	8	92	151	1259	1152	1698	151	13500	13500	13500	151	0.0000	no	no	945	8.8	1312	28.4
3	42696000	1192	952	1498	151	1201	1136	1514	151	1227	1102	1648	151	361	248	576	151	19	8	92	151	1232	1148	1652	151	13500	13500	13500	151	0.0266	no	no	945	8.8	1312	28.4
3	42697000	1191	948	1452	151	1202	1132	1468	151	1215	1090	1510	151	364	252	599	151	19	8	92	151	1223	1136	1514	151	13500	13500	13500	151	0.0636	no	no	945	8.8	1312	28.4
3	42698000	1207	1132	1468	151	1215	1132	1468	151	1230	1148	1652	151	366	252	599	151	19	8	92	151	1235	1148	1652	151	13500	13500	13500	151	0.0115	no	no	2165	82.5	2165	80.8
3	42699000	1213	1148	1652	151	1223	1148	1652	151	1231	1148	1652	151	369	252	599	151	21	8	92	151	1234	1148	1652	151	13500	13500	13500	151	0.0115	no	no	2165	82.5	2165	80.8
3	42700000	1246	1164	1904	151	1256	1164	1904	151	1268	1164	1904	151	365	252	599	151	21	8	92	151	1270	1164	1904	151	13500	13500	13500	151	0.0000	no	no	1235	28.2	1769	64.5
3	42701000	1229	1148	1652	151	1247	1152	1698	151	1279	1164	1904	151	361	252	599	151	22	8	92	151	1291	1164	1904	151	13500	13500	13500	151	0.0000	no	no	1235	28.2	1769	64.5
3	42702000	1210	1132	1468	151	1232	1136	1514	151	1288	1164	1904	151	603	276	1047	151	22	8	92	151	1301	1168	1973	151	13500	13500	13500	151	0.0000	no	no	1235	28.2	1769	64.5
3	42703000	1210	1132	1468	151	1271	1152	1698	151	1258	1148	1652	151	1090	778	1597	151	23	8	92	151	1271	1152	1698	151	13500	13500	13500	151	0.0115	no	no	928	7.9	2702	90.4
3	42704000	1233	1132	1468	151	1268	1136	1514	151	1266	1136	1514	151	1058	756	1344	151	23	8	92	151	1268	1136	1514	151	13500	13500	13500	151	0.0527	no	no	928	7.9	2702	90.4
3	42705000	1214	1132	1468	151	1250	1136	1514	151	1257	1148	1652	151	1092	848	1352	151	23	8	92	151	1257	1148	1652	151	13500	13500	13500	151	0.0115	no	no	1341	36.8	1341	30.9
3	42706000	1211	1136	1514	151	1252	1148	1652	151	1251	1148	1652	151	1095	848	1352	151	25	16	184	151	1252	1148	1652	151	13500	13500	13500	151	0.0115	no	no	1341	36.8	1341	30.9
3	42707000	1246	1148	1652	151	1270	1148	1652	151	1270	1148	1652	151	1099	848	1352	151	26	16	184	151	1270	1148	1652	151	13500	13500	13500	151	0.0115	no	no	1341	36.8	1341	30.9
3	42708000	1245	1148	1652	151	1268	1148	1652	151	1268	1148	1652	151	1103	848	1352	151	32	16	184	151	1268	1148	1652	151	13500	13500	13500	151	0.0115	no	no	1168	23.3	1168	17.1
3	42709000	1227	1148	1652	151	1255	1148	1652	151	1255	1148	1652	151	1103	848	1352	151	40	16	184	151	1255	1148	1652	151	13500	13500	13500	151	0.0115	no	no	1168	23.3	1168	17.1
3	42710000	1232	1148	1652	151	1266	1148	1652	151	1266	1148	1652	151	1111	852	1398	151	54	18	207	151	1266	1148	1652	151	13500	13500	13500	151	0.0115	no	no	1168	23.3	1168	17.1
3	42711000	1239	968	1682	151	1290	1164	1904	151	1290	1164	1904	151	1123	864	1536	151	62	24	276	151	1290	1164	1904	151	13500	13500	13500	151	0.0000	no	no	1168	23.3	1168	17.1
3	42712000	1268	980	1879	151	1342	1168	1973	151	1342	1168	1973	151	1151	883	1775	151	66	25	287	151	1342	1168	1973	151	13500	13500	13500	151	0.0000	no	no	1168	23.3	1168	17.1
3	42713000	1250	980	1879	151	1309	1164	1904	151	1309	1164	1904	151	1137	883	1775	151	75	28	322	151	1309	1164	1904	151	13500	13500	13500	151	0.0000	no	no	1484	48.8	1484	43.7
3	42714000	1238	968	1682	151	1307	1164	1904	151	1298	1164	1904	151	1135	870	1605	151	82	28	322	151	1307	1164	1904	151	13500	13500	13500	151	0.0000	no	no	1484	48.8	1484	43.7
3	42715000	1213	964	1636	151	1277	1152	1698	151	1275	1152	1698	151	948	109	1383	151	93	28	322	151	1285	1152	1698	151	13500	13500	13500	151	0.0000	no	no	1484	48.8	1484	43.7
3	42716000	1242	964	1636	151	1306	1118	1898	151	1303	1152	1698	151	916	109	1383	151	113	32	368	151	1325	1164	1904	151	13500	13500	13500	151	0.0000	no	no	1484	48.8	1484	43.7
3	42717000	1263	964	1636	151	1339	980	1879	151	1336	1164	1904	151	900	118	1598	151	143	40	430	151	1365	1164	1904	151	13500	13500	13500	151	0.0000	no	no	1484	48.8	1484	43.7
3	42718000	1252	964	1636	151	1323	1118	1898	151	1318	1118	1898	151	782	112	1452	151	153	40	430	151	1364	1164	1904	151	13500	13500	13500	151	0.0000	no	no	1484	48.8	1484	43.7
3	42719000	1283	1152	1698	151	1370	1168	1973	151	1340	1164	1904	151	584	122	1686	151	187	40	430	151	1405	1168	1973	151	13500	13500	13500	151	0.0000	no	no	1484	48.8	1484	43.7
3	42720000	1343	1164	1904	151	1389	1164	1904	151	1401	1164	1904	151	395	100	1199	151	206	40	430	151	1426	1164	1904	151	13500	13500	13500	151	0.0000	no	no	1484	48.8	1484	43.7
3	42721000	1458	1118	1898	151	1481	1164	1904	151	1511	1164	1904	151	321	86	877	151	228	42	441	151	1515	1164	1904	151	13500	13500	13500	151	0.0000	no	no	1484	48.8	1484	43.7
3	42722000	1532	996	2518	151	1536	996	2518	151	1570	1180	2598	151	260	84	831	151	232	42	441	151	1571	1180	2598	151	13500	13500	13500	151	0.0000	no	no	1484	48.8	1484	43.7
3	42723000	1602	1180	2598	151	1602	1180	2598	151	1618	1180	2598	151	221	40	430	151	236	42	441	151	1618	1180	2598	151	13500	13500	13500	151	0.0000	no	no	1275	31.4	1275	25.3
3	42724000	1641	1180	2598	151	1641	1180	2598	151	1652	1180	2598	151	224	40	430	151	257	42	441	151	1652	1180	2598	151	13500	13500	13500	151	0.0000	no	no	1275	31.4	1275	25.3
3	42725000	1619	1180	2598	151	1619	1180	2598	151	1631	1180	2598	151	224	40	430	151	258	42	441	151	1631	1180	2598	151	13500	13500	13500	151	0.0000	no	no	1634	59.7	1634	55.4
3	42726000	1612	1164	1904	151	1612	1164	1904	151	1623	1164	1904	151	225	40	430	151	254	40	430	151	1623	1164	1904	151	13500	13500	13500	151	0.0000	no	no	1634	59.7	1634	55.4
3	42727000	1690	1180	2598	151	1690	1180	2598	151	1705	1180	2598	151	225	40	430	151	255	40	430	151	1705	1180	2598	151	13500	13500	13500	151	0.0000	no	no	3140	94.1	3140	93.8
3	42728000	1685	1164	1904	151	1703	1164	1904	151	1691	1164	1904	151	225	40	430	151	260	40	430	151	1705	1164	1904	151	13500	13500	13500	151	0.0000	no	no	1363	38.7	1363	33.0
3	42729000	1735	1306	1991	151	1735	1306	1991	151	1736	1352	1997	151	233	48	476	151	259	40	430	151	1736	1352	1997	151	13500	13500	13500	151	0.0000	no	no	1363	38.7	1363	33.0
3	42730000	1792	1318	2658	151	1792	1318	2658	151	1797	1364	2678	151	230	40	430	151	263	40	430	151	1797	1364	2678	151	13500	13500	13500	151	0.0000	no	no	1363	38.7	1363	33.0
3	42731000	1897	1368	2908	151	1897	1368	2908	151	1899	1368	2908	151	335	100	1199	151	288	40	430	151	1899	1368	2908	151	13500	13500	13500	151	0.0000	no	no	1764	68.2	1764	64.3
3	42732000	1846	1364	2678	151	1848	1364	2678	151	1882	1364	2678	151	322	109	1383	151	303	40	430	151	1882	1364	2678	151	13500	13500	13500	151	0.0000	no	no	1270	31.0	1270	24.9
3	42733000	1827	1364	2678	151	1827	1364	2678	151	1885	1364	2678	151	212	40	430	151	347	226	449	151	1885	1364	2678	151	13500	13500	13500	151	0.0000	no	no	1441	45.3	1441	40.0
3	42734000	1698	1364	2678	151	1699	1364	2678	151	1736	1364	2678	151	209	40	430	151	352	295	452	151	1737	1364	2678	151	13500	13500	13500	151	0.0000	no	no	996	12.2	996	7.5
3	42735000	1607	1164	1904	151	1609	1164	1904	151	1664	1306	1991	151	199	40	430	151	353	318	453	151	1665	1306	1991	151	13500	13500	13500	151	0.0000	no	no	996	12.2	996	7.5
3	42736000	1564	1164	1904	151	1566	1164	1904	151	1598	1302	1922	151	192	40	430	151	349	316	442	151	1599	1302	1922	151	13500	13500	13500	151	0.0000	no	no	1696	63.9	1696	59.7
3	42737000	1507	1164	1904	151	1578	1164	1904	151	1538	1164	1904	151	177	40	430	151	349	316	442	151	1605	1164	1904	151	13500	13500	13500	151	0.0000	no	no	1696	63.9	1696	59.7
3	42738000	1468	1164	1904	151	1542	1164	1904	151	1508	1164	1904	151	174	40	430	151	349	316	442	151	1579	1164	1904	151	13500	13500	13500	151	0.0000	no	no	1729	66.4	1729	62.4
3	42739000	1423	1164	1904	151	1489	1164	1904	151	1525	1164	1904	151	166	28	322	151	349	316	442	151	1590	1164	1904	151	13500	13500	13500	151	0.0000	no	no	1180	24.0	1180	17.9
3	42740000	1357	968	1682	151	1440	1164	1904	151	1488	1164	1904	151	168	30	345	151	349	316	442	151	1553	1164	1904	151	13500	13500	13500	151	0.0000	no	no	1351	37.6	1351	31.8
3	42741000	1354	964	1636	151	1438	1152	1698	151	1466	1164	1904	151	183	40	430	151	349	316	442	151	1530	1164	1904	151	13500	13500	13500	151	0.0000	no	no	1894	73.9	1894	71.0
3	42742000	1392	980	1879	151	1467	1164	1904	151	1487	1168	1973	151	183	40	430	151	349	316	442	151	1546	1168	1973	151	13500	13500	13500	151	0.0000	no	no	1894	73.9	1894	71.0
3	42743000	1462	1134	2578	151	1512	1180	2598	151	1527	1180	2598	151	168	34	392	151	343	316	442	151	1573	1180	2598	151	13500	13500	13500	151	0.0000	no	no	1894	73.9	1894	71.0
3	42744000	1499	1180	2598	151	1536	1180	2598	151	1566	1180	2598	151	186	40	430	151	368	362	925	151	1600	1180	2598	151	13500	13500	13500	151	0.0000	no	no	2127	81.7	2127	79.9
3	42745000	1524	1180	2598	151	1530	1180	2598	151	1540	1180	2598	151	188	40	430	151	329	224	438	151	1546	1180	2598	151	13500	13500	13500	151	0.0000	no	no	2127	81.7	2127	79.9
3	42746000	1605	1180	2598	151	1605	1180	2598	151	1610	1180	2598	151	188	40	430	151	329	224	438	151	1610	1180	2598	151	13500	13500	13500	151	0.0000	no	no	2127	81.7	2127	79.9
3	42747000	1520	1164	1904	151	1520	1164	1904	151	1520	1164	1904	151	193	40	430	151	330	224	438	151	1520	1164	1904	151	13500	13500	13500	151	0.0000	no	no	2127	81.7	2127	79.9
3	42748000	1486	1164	1904	151	1487	1164	1904	151	1489	1164	1904	151	252	64	568	151	332	224	438	151	1491	1164	1904	151	13500	13500	13500	151	0.0000	no	no	1326	35.5	1326	29.6
3	42749000	1533	1164	1904	151	1537	1164	1904	151	1537	1164	1904	151	254	64	568	151	335	224	438	151	1541	1164	1904	151	13500	13500	13500	151	0.0000	no	no	2769	91.6	2769	91.1
3	42750000	1505	1164	1904	151	1509	1164	1904	151	1509	1164	1904	151	254	64	568	151	335	224	438	151	1513	1164	1904	151	13500	13500	13500	151	0.0000	no	no	2769	91.6	2769	91.1
3	42751000	1504	1164	1904	151	1512	1164	1904	151	1504	1164	1904	151	260	64	568	151	336	224	438	151	1512	1164	1904	151	13500	13500	13500	151	0.0000	no	no	1861	72.6	1861	69.6
3	42752000	1630	1180	2598	151	1636	1180	2598	151	1636	1180	2598	151	260	64	568	151	336	224	438	151	1643	1180	2598	151	13500	13500	13500	151	0.0000	no	no	1861	72.6	1861	69.6
3	42753000	1716	1180	2598	151	1719	1180	2598	151	1730	1364	2678	151	258	64	568	151	348	316	442	151	1733	1364	2678	151	13500	13500	13500	151	0.0000	no	no	1861	72.6	1861	69.6
3	42754000	1940	1368	2908	151	1956	1380	3598	151	1940	1368	2908	151	383	156	572	151	340	316	442	151	1956	1380	3598	151	13500	13500	13500	151	0.0000	no	no	1437	45.0	1437	39.7
3	42755000	1874	1368	2908	151	1874	1368	2908	151	1874	1368	2908	151	347	156	572	151	340	316	442	151	1874	1368	2908	151	13500	13500	13500	151	0.0000	no	no	1437	45.0	1437	39.7
3	42756000	1619	1164	1904	151	1619	1164	1904	151	1644	1168	1973	151	379	156	572	151	360	226	449	151	1644	1168	1973	151	13500	13500	13500	151	0.0000	no	no	1437	45.0	1437	39.7
3	42757000	1645	1180	2598	151	1645	1180	2598	151	1645	1180	2598	151	350	156	572	151	331	140	480	151	1645	1180	2598	151	13500	13500	13500	151	0.0000	no	no	2538	89.3	2538	88.5
3	42758000	1699	1180	2598	151	1699	1180	2598	151	1705	1180	2598	151	337	156	572	151	330	140	480	151	1705	1180	2598	151	13500	13500	13500	151	0.0000	no	no	2095	80.0	2095	78.2
3	42759000	1791	1180	2598	151	1791	1180	2598	151	1797	1180	2598	151	337	156	572	151	331	140	480	151	1797	1180	2598	151	13500	13500	13500	151	0.0000	no	no	2095	80.0	2095	78.2
3	42760000	1874	1196	3518	151	1874	1196	3518	151	1874	1196	3518	151	334	156	572	151	333	140	480	151	1874	1196	3518	151	13500	13500	13500	151	0.0000	no	no	1387	40.7	1387	35.1
3	42761000	1818	1180	2598	151	1818	1180	2598	151	1826	1180	2598	151	343	156	572	151	389	192	1215	151	1826	1180	2598	151	13500	13500	13500	151	0.0000	no	no	1387	40.7	1387	35.1
3	42762000	1719	1180	2598	151	1719	1180	2598	151	1719	1180	2598	151	343	160	595	151	407	194	1261	151	1719	1180	2598	151	13500	13500	13500	151	0.0000	no	no	1387	40.7	1387	35.1
3	42763000	1692	1180	2598	151	1693	1180	2598	151	1692	1180	2598	151	339	160	595	151	405	194	1261	151	1693	1180	2598	151	13500	13500	13500	151	0.0000	no	no	1387	40.7	1387	35.1
3	42764000	1675	1180	2598	151	1686	1180	2598	151	1675	1180	2598	151	458	200	1399	151	434	286	1277	151	1686	1180	2598	151	13500	13500	13500	151	0.0000	no	no	1387	40.7	1387	35.1
3	42765000	1621	1180	2598	151	1634	1180	2598	151	1621	1180	2598	151	475	200	1399	151	443	286	1277	151	1634	1180	2598	151	13500	13500	13500	151	0.0000	no	no	1387	40.7	1387	35.1
3	42766000	1618	1164	1904	151	1619	1164	1904	151	1618	1164	1904	151	474	200	1399	151	425	284	1231	151	1619	1164	1904	151	13500	13500	13500	151	0.0000	no	no	1387	40.7	1387	35.1
3	42767000	1717	1180	2598	151	1718	1180	2598	151	1718	1180	2598	151	467	188	1123	151	377	262	725	151	1719	1180	2598	151	13500	13500	13500	151	0.0000	no	no	1387	40.7	1387	35.1
3	42768000	1809	1180	2598	151	1811	1318	2658	151	1809	1180	2598	151	459	184	1031	151	387	268	863	151	1811	1318	2658	151	13500	13500	13500	151	0.0000	no	no	1387	40.7	1387	35.1
3	42769000	1991	1364	2678	151	1991	1364	2678	151	1991	1364	2678	151	443	176	847	151	381	260	690	151	1991	1364	2678	151	13500	13500	13500	151	0.0000	no	no	1296	33.1	1296	27.0
3	42770000	1940	1364	2678	151	1940	1364	2678	151	1940	1364	2678	151	420	176	847	151	380	260	690	151	1940	1364	2678	151	13500	13500	13500	151	0.0000	no	no	1301	33.6	1301	27.5
3	42771000	2011	1380	3598	151	2011	1380	3598	151	2011	1380	3598	151	419	168	682	151	376	260	690	151	2011	1380	3598	151	13500	13500	13500	151	0.0000	no	no	1301	33.6	1301	27.5
3	42772000	2170	1380	3598	151	2170	1380	3598	151	2170	1380	3598	151	419	168	682	151	364	248	576	151	2170	1380	3598	151	13500	13500	13500	151	0.0000	no	no	1301	33.6	1301	27.5
3	42773000	1869	1196	3518	151	1869	1196	3518	151	1869	1196	3518	151	403	168	682	151	335	140	480	151	1869	1196	3518	151	13500	13500	13500	151	0.0000	no	no	1484	48.7	1484	43.6
3	42774000	1638	1180	2598	151	1638	1180	2598	151	1638	1180	2598	151	391	156	572	151	347	236	507	151	1638	1180	2598	151	13500	13500	13500	151	0.0000	no	no	1484	48.7	1484	43.6
3	42775000	1566	1168	1973	151	1566	1168	1973	151	1566	1168	1973	151	389	156	572	151	340	225	575	151	1566	1168	1973	151	13500	13500	13500	151	0.0000	no	no	1484	48.7	1484	43.6
3	42776000	1577	1180	2598	151	1577	1180	2598	151	1577	1180	2598	151	395	156	572	151	339	156	572	151	1577	1180	2598	151	13500	13500	13500	151	0.0000	no	no	1484	48.7	1484	43.6
3	42777000	1568	1180	2598	151	1568	1180	2598	151	1568	1180	2598	151	393	156	572	151	313	156	572	151	1568	1180	2598	151	13500	13500	13500	151	0.0000	no	no	1484	48.7	1484	43.6
3	42778000	1575	1180	2598	151	1575	1180	2598	151	1575	1180	2598	151	404	156	572	151	314	133	571	151	1575	1180	2598	151	13500	13500	13500	151	0.0000	no	no	1484	48.7	1484	43.6
3	42779000	1622	1180	2598	151	1622	1180	2598	151	1622	1180	2598	151	404	156	572	151	305	133	571	151	1622	1180	2598	151	13500	13500	13500	151	0.0000	no	no	1484	48.7	1484	43.6
3	42780000	1605	1180	2598	151	1605	1180	2598	151	1605	1180	2598	151	401	156	572	151	305	133	571	151	1605	1180	2598	151	13500	13500	13500	151	0.0000	no	no	1484	48.7	1484	43.6
3	42781000	1572	1180	2598	151	1572	1180	2598	151	1572	1180	2598	151	401	156	572	151	299	133	571	151	1572	1180	2598	151	13500	13500	13500	151	0.0000	no	no	1484	48.7	1484	43.6
3	42782000	1574	1168	1973	151	1574	1168	1973	151	1574	1168	1973	151	391	156	572	151	290	133	571	151	1574	1168	1973	151	13500	13500	13500	151	0.0000	no	no	1484	48.7	1484	43.6
3	42783000	1573	1180	2598	151	1573	1180	2598	151	1573	1180	2598	151	394	156	572	151	269	117	479	151	1573	1180	2598	151	13500	13500	13500	151	0.0000	no	no	1484	48.7	1484	43.6
3	42784000	1625	1180	2598	151	1625	1180	2598	151	1625	1180	2598	151	394	156	572	151	272	117	479	151	1625	1180	2598	151	13500	13500	13500	151	0.0000	no	no	1484	48.7	1484	43.6
3	42785000	1550	1180	2598	151	1550	1180	2598	151	1550	1180	2598	151	396	156	572	151	270	117	479	151	1550	1180	2598	151	13500	13500	13500	151	0.0000	no	no	1484	48.7	1484	43.6
3	42786000	1528	1164	1904	151	1528	1164	1904	151	1528	1164	1904	151	391	156	572	151	260	117	479	151	1528	1164	1904	151	13500	13500	13500	151	0.0000	no	no	1484	48.7	1484	43.6
3	42787000	1528	1164	1904	151	1528	1164	1904	151	1528	1164	1904	151	390	156	572	151	260	117	479	151	1528	1164	1904	151	13500	13500	13500	151	0.0000	no	no	1484	48.7	1484	43.6
3	42788000	1528	1164	1904	151	1528	1164	1904	151	1528	1164	1904	151	386	156	572	151	257	109	433	151	1528	1164	1904	151	13500	13500	13500	151	0.0000	no	no	1484	48.7	1484	43.6
3	42789000	1566	1168	1973	151	1566	1168	1973	151	1566	1168	1973	151	442	194	1261	151	251	109	433	151	1566	1168	1973	151	13500	13500	13500	151	0.0000	no	no	1484	48.7	1484	43.6
3	42790000	1689	1180	2598	151	1689	1180	2598	151	1689	1180	2598	151	395	156	572	151	250	109	433	151	1689	1180	2598	151	13500	13500	13500	151	0.0000	no	no	1484	48.7	1484	43.6
3	42791000	1852	1334	3578	151	1852	1334	3578	151	1852	1334	3578	151	396	156	572	151	255	109	433	151	1852	1334	3578	151	13500	13500	13500	151	0.0000	no	no	1230	27.8	1230	21.6
3	42792000	1803	1180	2598	151	1803	1180	2598	151	1803	1180	2598	151	393	160	595	151	254	109	433	151	1803	1180	2598	151	13500	13500	13500	151	0.0000	no	no	1230	27.8	1230	21.6
3	42793000	1735	1180	2598	151	1735	1180	2598	151	1735	1180	2598	151	373	156	572	151	251	109	433	151	1735	1180	2598	151	13500	13500	13500	151	0.0000	no	no	1230	27.8	1230	21.6
3	42794000	1666	1184	2828	151	1666	1184	2828	151	1666	1184	2828	151	373	156	572	151	251	109	433	151	1666	1184	2828	151	13500	13500	13500	151	0.0000	no	no	1230	27.8	1230	21.6
3	42795000	1429	980	1879	151	1429	980	1879	151	1429	980	1879	151	373	156	572	151	257	109	433	151	1429	980	1879	151	13500	13500	13500	151	0.0115	no	no	1230	27.8	1230	21.6
3	42796000	1394	980	1879	151	1394	980	1879	151	1394	980	1879	151	370	170	709	151	255	109	433	151	1394	980	1879	151	13500	13500	13500	151	0.0115	no	no	1230	27.8	1230	21.6
3	42797000	1429	996	2518	151	1429	996	2518	151	1429	996	2518	151	361	156	572	151	266	132	434	151	1429	996	2518	151	13500	13500	13500	151	0.0000	no	no	1230	27.8	1230	21.6
3	42798000	1491	984	1948	151	1491	984	1948	151	1491	984	1948	151	354	156	572	151	266	132	434	151	1491	984	1948	151	13500	13500	13500	151	0.0000	no	no	2213	83.5	2213	81.9
3	42799000	1499	1164	1904	151	1499	1164	1904	151	1499	1164	1904	151	350	156	572	151	263	132	434	151	1499	1164	1904	151	13500	13500	13500	151	0.0000	no	no	1298	33.2	1298	27.2
3	42800000	1530	1134	2578	151	1530	1134	2578	151	1530	1134	2578	151	354	156	572	151	264	132	434	151	1530	1134	2578	151	13500	13500	13500	151	0.0000	no	no	1298	33.2	1298	27.2
3	42801000	1632	1180	2598	151	1632	1180	2598	151	1632	1180	2598	151	348	156	572	151	255	132	434	151	1632	1180	2598	151	13500	13500	13500	151	0.0000	no	no	1298	33.2	1298	27.2
3	42802000	1597	1134	2578	151	1597	1134	2578	151	1597	1134	2578	151	351	164	636	151	250	132	434	151	1597	1134	2578	151	13500	13500	13500	151	0.0000	no	no	1298	33.2	1298	27.2
3	42803000	1587	1164	1904	151	1587	1164	1904	151	1587	1164	1904	151	351	176	847	151	241	132	434	151	1587	1164	1904	151	13500	13500	13500	151	0.0000	no	no	1298	33.2	1298	27.2
3	42804000	1617	1180	2598	151	1617	1180	2598	151	1617	1180	2598	151	350	176	847	151	252	144	503	151	1617	1180	2598	151	13500	13500	13500	151	0.0000	no	no	1298	33.2	1298	27.2
3	42805000	1705	1184	2828	151	1705	1184	2828	151	1705	1184	2828	151	342	160	595	151	261	156	572	151	1705	1184	2828	151	13500	13500	13500	151	0.0000	no	no	1298	33.2	1298	27.2
3	42806000	1608	1180	2598	151	1608	1180	2598	151	1611	1180	2598	151	346	160	595	151	279	156	572	151	1611	1180	2598	151	13500	13500	13500	151	0.0000	no	no	1298	33.2	1298	27.2
3	42807000	1599	1164	1904	151	1599	1164	1904	151	1603	1164	1904	151	342	156	572	151	271	160	595	151	1603	1164	1904	151	13500	13500	13500	151	0.0000	no	no	1298	33.2	1298	27.2
3	42808000	1611	1164	1904	151	1611	1164	1904	151	1615	1164	1904	151	347	160	595	151	267	156	572	151	1615	1164	1904	151	13500	13500	13500	151	0.0000	no	no	1298	33.2	1298	27.2
3	42809000	1682	1180	2598	151	1683	1180	2598	151	1685	1180	2598	151	271	68	591	151	269	156	572	151	1687	1180	2598	151	13500	13500	13500	151	0.0000	no	no	1337	36.4	1337	30.5
3	42810000	1801	1180	2598	151	1801	1180	2598	151	1807	1180	2598	151	253	68	591	151	268	156	572	151	1807	1180	2598	151	13500	13500	13500	151	0.0000	no	no	1337	36.4	1337	30.5
3	42811000	1977	1196	3518	151	1977	1196	3518	151	1984	1334	3578	151	264	76	674	151	280	156	572	151	1984	1334	3578	151	13500	13500	13500	151	0.0000	no	no	1337	36.4	1337	30.5
3	42812000	1980	1196	3518	151	1980	1196	3518	151	1980	1196	3518	151	250	76	674	151	270	156	572	151	1980	1196	3518	151	13500	13500	13500	151	0.0000	no	no	1337	36.4	1337	30.5
3	42813000	1942	1334	3578	151	1942	1334	3578	151	1942	1334	3578	151	240	76	674	151	248	156	572	151	1942	1334	3578	151	13500	13500	13500	151	0.0000	no	no	1337	36.4	1337	30.5
3	42814000	1814	1180	2598	151	1814	1180	2598	151	1814	1180	2598	151	241	76	674	151	246	156	572	151	1814	1180	2598	151	13500	13500	13500	151	0.0000	no	no	1337	36.4	1337	30.5
3	42815000	1798	1180	2598	151	1798	1180	2598	151	1798	1180	2598	151	289	68	591	151	248	156	572	151	1798	1180	2598	151	13500	13500	13500	151	0.0000	no	no	1337	36.4	1337	30.5
3	42816000	1562	796	1855	151	1562	796	1855	151	1562	796	1855	151	280	64	568	151	247	156	572	151	1562	796	1855	151	13500	13500	13500	151	0.0636	no	no	1337	36.4	1337	30.5
3	42817000	1477	796	1855	151	1477	796	1855	151	1477	796	1855	151	230	64	568	151	246	156	572	151	1477	796	1855	151	13500	13500	13500	151	0.0636	no	no	1337	36.4	1337	30.5
3	42818000	1444	796	1855	151	1444	796	1855	151	1446	796	1855	151	197	68	591	151	246	156	572	151	1446	796	1855	151	13500	13500	13500	151	0.0636	no	no	1337	36.4	1337	30.5
3	42819000	1402	796	1855	151	1402	796	1855	151	1405	796	1855	151	195	68	591	151	246	156	572	151	1405	796	1855	151	13500	13500	13500	151	0.0636	no	no	1337	36.4	1337	30.5
3	42820000	1443	796	1855	151	1443	796	1855	151	1443	796	1855	151	169	64	568	151	241	156	572	151	1443	796	1855	151	13500	13500	13500	151	0.0636	no	no	1337	36.4	1337	30.5
3	42821000	1417	796	1855	151	1417	796	1855	151	1417	796	1855	151	164	64	568	151	240	156	572	151	1417	796	1855	151	13500	13500	13500	151	0.0636	no	no	1337	36.4	1337	30.5
3	42822000	1415	796	1855	151	1415	796	1855	151	1415	796	1855	151	99	64	568	151	244	156	572	151	1415	796	1855	151	13500	13500	13500	151	0.0636	no	no	1337	36.4	1337	30.5
3	42823000	1483	813	2437	151	1483	813	2437	151	1483	813	2437	151	99	64	568	151	250	156	572	151	1483	813	2437	151	13500	13500	13500	151	0.0115	no	no	1337	36.4	1337	30.5
3	42824000	1348	796	1855	151	1348	796	1855	151	1348	796	1855	151	90	40	430	151	248	156	572	151	1348	796	1855	151	13500	13500	13500	151	0.0636	no	no	1337	36.4	1337	30.5
3	42825000	1310	796	1855	151	1311	796	1855	151	1311	796	1855	151	27	40	430	151	251	156	572	151	1311	796	1855	151	13500	13500	13500	151	0.0636	no	no	1337	36.4	1337	30.5
3	42826000	1364	796	1855	151	1364	796	1855	151	1364	796	1855	151	27	40	430	151	255	156	572	151	1364	796	1855	151	13500	13500	13500	151	0.0636	no	no	1337	36.4	1337	30.5
3	42827000	1346	796	1855	151	1348	796	1855	151	1352	796	1855	151	19	16	184	151	271	156	572	151	1352	796	1855	151	13500	13500	13500	151	0.0636	no	no	1337	36.4	1337	30.5
3	42828000	1313	796	1855	151	1314	796	1855	151	1318	796	1855	151	19	16	184	151	275	156	572	151	1318	796	1855	151	13500	13500	13500	151	0.0636	no	no	1505	50.4	1505	45.5
3	42829000	1283	796	1855	151	1285	796	1855	151	1289	796	1855	151	28	16	184	151	276	156	572	151	1289	796	1855	151	13500	13500	13500	151	0.0636	no	no	1505	50.4	1505	45.5
3	42830000	1248	796	1855	151	1259	796	1855	151	1263	796	1855	151	23	16	184	151	276	156	572	151	1263	796	1855	151	13500	13500	13500	151	0.0636	no	no	1505	50.4	1505	45.5
3	42831000	1318	800	1924	151	1318	800	1924	151	1322	800	1924	151	11	8	92	151	282	156	572	151	1322	800	1924	151	13500	13500	13500	151	0.0527	no	no	1586	56.5	1586	51.9
3	42832000	1387	813	2437	151	1387	813	2437	151	1391	813	2437	151	11	8	92	151	283	156	572	151	1391	813	2437	151	13500	13500	13500	151	0.0115	no	no	1586	56.5	1586	51.9
3	42833000	1376	796	1855	151	1376	796	1855	151	1380	796	1855	151	11	8	92	151	291	248	576	151	1380	796	1855	151	13500	13500	13500	151	0.0636	no	no	1586	56.5	1586	51.9
3	42834000	1407	800	1924	151	1407	800	1924	151	1407	800	1924	151	11	8	92	151	301	260	690	151	1407	800	1924	151	13500	13500	13500	151	0.0527	no	no	1586	56.5	1586	51.9
3	42835000	1395	800	1924	151	1395	800	1924	151	1395	800	1924	151	9	8	92	151	321	260	690	151	1395	800	1924	151	13500	13500	13500	151	0.0527	no	no	1586	56.5	1586	51.9
3	42836000	1366	796	1855	151	1369	796	1855	151	1373	796	1855	151	9	8	92	151	321	260	690	151	1373	796	1855	151	13500	13500	13500	151	0.0636	no	no	1523	51.8	1523	46.9
3	42837000	1404	813	2437	151	1408	813	2437	151	1412	813	2437	151	4	8	92	151	307	156	572	151	1412	813	2437	151	13500	13500	13500	151	0.0115	no	no	1523	51.8	1523	46.9
3	42838000	1444	813	2437	151	1448	813	2437	151	1454	813	2437	151	4	8	92	151	294	156	572	151	1454	813	2437	151	13500	13500	13500	151	0.0115	no	no	1523	51.8	1523	46.9
3	42839000	1458	813	2437	151	1460	813	2437	151	1464	813	2437	151	4	8	92	151	293	156	572	151	1464	813	2437	151	13500	13500	13500	151	0.0115	no	no	1523	51.8	1523	46.9
3	42840000	1535	817	2667	151	1535	817	2667	151	1535	817	2667	151	4	8	92	151	283	156	572	151	1535	817	2667	151	13500	13500	13500	151	0.0000	no	no	1523	51.8	1523	46.9
3	42841000	1730	829	3357	151	1730	829	3357	151	1730	829	3357	151	4	8	92	151	282	156	572	151	1730	829	3357	151	13500	13500	13500	151	0.0000	no	no	1523	51.8	1523	46.9
3	42842000	1717	829	3357	151	1717	829	3357	151	1717	829	3357	151	4	8	92	151	277	156	572	151	1717	829	3357	151	13500	13500	13500	151	0.0000	no	no	1523	51.8	1523	46.9
3	42843000	1299	813	2437	151	1299	813	2437	151	1301	813	2437	151	4	8	92	151	277	156	572	151	1301	813	2437	151	13500	13500	13500	151	0.0115	no	no	2306	85.2	2306	83.7
3	42844000	1191	784	1666	151	1191	784	1666	151	1191	784	1666	151	4	8	92	151	262	156	572	151	1191	784	1666	151	13500	13500	13500	151	0.0889	no	no	2306	85.2	2306	83.7
3	42845000	1175	784	1666	151	1175	784	1666	151	1175	784	1666	151	0	0	0	151	256	156	572	151	1175	784	1666	151	13500	13500	13500	151	0.0889	no	no	1382	40.3	1382	34.7
3	42846000	1176	796	1855	151	1176	796	1855	151	1180	796	1855	151	0	0	0	151	263	156	572	151	1180	796	1855	151	13500	13500	13500	151	0.0636	no	no	1382	40.3	1382	34.7
3	42847000	1246	800	1924	151	1246	800	1924	151	1250	800	1924	151	0	0	0	151	235	140	480	151	1250	800	1924	151	13500	13500	13500	151	0.0527	no	no	1382	40.3	1382	34.7
3	42848000	1226	784	1666	151	1226	784	1666	151	1231	784	1666	151	0	0	0	151	242	140	480	151	1231	784	1666	151	13500	13500	13500	151	0.0889	no	no	1382	40.3	1382	34.7
3	42849000	1330	796	1855	151	1330	796	1855	151	1336	796	1855	151	0	0	0	151	242	140	480	151	1336	796	1855	151	13500	13500	13500	151	0.0636	no	no	1382	40.3	1382	34.7
3	42850000	1373	796	1855	151	1373	796	1855	151	1377	796	1855	151	0	0	0	151	216	124	376	151	1377	796	1855	151	13500	13500	13500	151	0.0636	no	no	1382	40.3	1382	34.7
3	42851000	1609	1013	3437	151	1609	1013	3437	151	1609	1013	3437	151	0	0	0	151	214	124	376	151	1609	1013	3437	151	13500	13500	13500	151	0.0000	no	no	1382	40.3	1382	34.7
3	42852000	1717	1013	3437	151	1717	1013	3437	151	1717	1013	3437	151	0	0	0	151	214	124	376	151	1717	1013	3437	151	13500	13500	13500	151	0.0000	no	no	1382	40.3	1382	34.7
3	42853000	1736	1013	3437	151	1736	1013	3437	151	1736	1013	3437	151	0	0	0	151	220	124	376	151	1736	1013	3437	151	13500	13500	13500	151	0.0000	no	no	1382	40.3	1382	34.7
3	42854000	1695	996	2518	151	1695	996	2518	151	1695	996	2518	151	0	0	0	151	229	126	398	151	1695	996	2518	151	13500	13500	13500	151	0.0000	no	no	1382	40.3	1382	34.7
3	42855000	1745	996	2518	151	1745	996	2518	151	1745	996	2518	151	0	0	0	151	225	124	376	151	1745	996	2518	151	13500	13500	13500	151	0.0000	no	no	1382	40.3	1382	34.7
3	42856000	1703	1000	2748	151	1703	1000	2748	151	1703	1000	2748	151	0	0	0	151	223	124	376	151	1703	1000	2748	151	13500	13500	13500	151	0.0000	no	no	1382	40.3	1382	34.7
3	42857000	1583	980	1879	151	1583	980	1879	151	1583	980	1879	151	0	0	0	151	231	134	445	151	1583	980	1879	151	13500	13500	13500	151	0.0115	no	no	1382	40.3	1382	34.7
3	42858000	1571	980	1879	151	1571	980	1879	151	1571	980	1879	151	0	0	0	151	240	140	480	151	1571	980	1879	151	13500	13500	13500	151	0.0115	no	no	1530	52.4	1530	47.5
3	42859000	1584	980	1879	151	1584	980	1879	151	1584	980	1879	151	0	0	0	151	247	140	480	151	1584	980	1879	151	13500	13500	13500	151	0.0115	no	no	1530	52.4	1530	47.5
3	42860000	1704	1150	3498	151	1704	1150	3498	151	1704	1150	3498	151	0	0	0	151	257	140	480	151	1704	1150	3498	151	13500	13500	13500	151	0.0000	no	no	1548	53.7	1548	48.9
3	42861000	1701	1196	3518	151	1701	1196	3518	151	1701	1196	3518	151	0	0	0	151	260	144	503	151	1701	1196	3518	151	13500	13500	13500	151	0.0000	no	no	1548	53.7	1548	48.9
3	42862000	1719	1184	2828	151	1719	1184	2828	151	1719	1184	2828	151	0	0	0	151	266	156	572	151	1719	1184	2828	151	13500	13500	13500	151	0.0000	no	no	1548	53.7	1548	48.9
3	42863000	1601	996	2518	151	1601	996	2518	151	1601	996	2518	151	0	0	0	151	277	156	572	151	1601	996	2518	151	13500	13500	13500	151	0.0000	no	no	1353	37.8	1353	32.0
3	42864000	1528	996	2518	151	1528	996	2518	151	1528	996	2518	151	0	0	0	151	280	156	572	151	1528	996	2518	151	13500	13500	13500	151	0.0000	no	no	1895	73.9	1895	71.0
3	42865000	1528	996	2518	151	1528	996	2518	151	1528	996	2518	151	0	0	0	151	301	156	572	151	1528	996	2518	151	13500	13500	13500	151	0.0000	no	no	1895	73.9	1895	71.0
3	42866000	1683	1013	3437	151	1683	1013	3437	151	1683	1013	3437	151	0	0	0	151	301	156	572	151	1683	1013	3437	151	13500	13500	13500	151	0.0000	no	no	1339	36.6	1339	30.7
3	42867000	1565	996	2518	151	1565	996	2518	151	1565	996	2518	151	0	0	0	151	304	156	572	151	1565	996	2518	151	13500	13500	13500	151	0.0000	no	no	1339	36.6	1339	30.7
3	42868000	1496	1000	2748	151	1496	1000	2748	151	1496	1000	2748	151	0	0	0	151	308	156	572	151	1496	1000	2748	151	13500	13500	13500	151	0.0000	no	no	1339	36.6	1339	30.7
3	42869000	1470	1000	2748	151	1470	1000	2748	151	1470	1000	2748	151	0	0	0	151	314	156	572	151	1470	1000	2748	151	13500	13500	13500	151	0.0000	no	no	1339	36.6	1339	30.7
3	42870000	1359	996	2518	151	1359	996	2518	151	1359	996	2518	151	0	0	0	151	322	156	572	151	1359	996	2518	151	13500	13500	13500	151	0.0000	no	no	1339	36.6	1339	30.7
3	42871000	1356	996	2518	151	1356	996	2518	151	1356	996	2518	151	1	0	0	151	341	156	572	151	1356	996	2518	151	13500	13500	13500	151	0.0000	no	no	1483	48.7	1483	43.6
3	42872000	1353	984	1948	151	1353	984	1948	151	1353	984	1948	151	1	0	0	151	341	156	572	151	1353	984	1948	151	13500	13500	13500	151	0.0000	no	no	1270	31.0	1270	24.9
3	42873000	1328	980	1879	151	1330	980	1879	151	1328	980	1879	151	8	10	115	151	341	156	572	151	1330	980	1879	151	13500	13500	13500	151	0.0115	no	no	1270	31.0	1270	24.9
3	42874000	1401	996	2518	151	1403	996	2518	151	1401	996	2518	151	8	10	115	151	358	260	690	151	1403	996	2518	151	13500	13500	13500	151	0.0000	no	no	1270	31.0	1270	24.9
3	42875000	1559	996	2518	151	1560	996	2518	151	1559	996	2518	151	14	16	184	151	358	260	690	151	1560	996	2518	151	13500	13500	13500	151	0.0000	no	no	1205	25.9	1205	19.6
3	42876000	1805	1013	3437	151	1805	1013	3437	151	1805	1013	3437	151	14	16	184	151	354	260	690	151	1805	1013	3437	151	13500	13500	13500	151	0.0000	no	no	1205	25.9	1205	19.6
3	42877000	2157	1013	3437	151	2157	1013	3437	151	2157	1013	3437	151	14	16	184	151	346	168	682	151	2157	1013	3437	151	13500	13500	13500	151	0.0000	no	no	1205	25.9	1205	19.6
3	42878000	1919	1196	3518	151	1919	1196	3518	151	1919	1196	3518	151	14	16	184	151	329	160	595	151	1919	1196	3518	151	13500	13500	13500	151	0.0000	no	no	1364	38.7	1364	33.0
3	42879000	1683	1180	2598	151	1683	1180	2598	151	1683	1180	2598	151	14	16	184	151	323	160	595	151	1683	1180	2598	151	13500	13500	13500	151	0.0000	no	no	1364	38.7	1364	33.0
3	42880000	1715	1196	3518	151	1715	1196	3518	151	1715	1196	3518	151	14	16	184	151	303	156	572	151	1715	1196	3518	151	13500	13500	13500	151	0.0000	no	no	1364	38.7	1364	33.0
3	42881000	1660	1180	2598	151	1660	1180	2598	151	1660	1180	2598	151	14	16	184	151	305	156	572	151	1660	1180	2598	151	13500	13500	13500	151	0.0000	no	no	2217	83.6	2217	81.9
3	42882000	1662	1180	2598	151	1664	1180	2598	151	1662	1180	2598	151	17	16	184	151	297	156	572	151	1664	1180	2598	151	13500	13500	13500	151	0.0000	no	no	2217	83.6	2217	81.9
3	42883000	1735	1196	3518	151	1735	1196	3518	151	1735	1196	3518	151	29	16	184	151	283	156	572	151	1735	1196	3518	151	13500	13500	13500	151	0.0000	no	no	2217	83.6	2217	81.9
3	42884000	1677	1180	2598	151	1677	1180	2598	151	1677	1180	2598	151	29	16	184	151	259	140	480	151	1677	1180	2598	151	13500	13500	13500	151	0.0000	no	no	1664	62.0	1664	57.8
3	42885000	1673	1180	2598	151	1673	1180	2598	151	1673	1180	2598	151	29	16	184	151	248	124	376	151	1673	1180	2598	151	13500	13500	13500	151	0.0000	no	no	1664	62.0	1664	57.8
3	42886000	1707	1180	2598	151	1707	1180	2598	151	1707	1180	2598	151	29	16	184	151	243	124	376	151	1707	1180	2598	151	13500	13500	13500	151	0.0000	no	no	1664	62.0	1664	57.8
3	42887000	1841	1184	2828	151	1841	1184	2828	151	1841	1184	2828	151	32	16	184	151	229	124	376	151	1841	1184	2828	151	13500	13500	13500	151	0.0000	no	no	1664	62.0	1664	57.8
3	42888000	1787	1180	2598	151	1788	1180	2598	151	1787	1180	2598	151	32	16	184	151	226	124	376	151	1788	1180	2598	151	13500	13500	13500	151	0.0000	no	no	2984	93.2	2984	92.9
3	42889000	1646	1180	2598	151	1648	1180	2598	151	1646	1180	2598	151	32	16	184	151	251	164	636	151	1648	1180	2598	151	13500	13500	13500	151	0.0000	no	no	2984	93.2	2984	92.9
3	42890000	1583	1180	2598	151	1600	1180	2598	151	1583	1180	2598	151	33	16	184	151	282	176	847	151	1600	1180	2598	151	13500	13500	13500	151	0.0000	no	no	2984	93.2	2984	92.9
3	42891000	1589	1013	3437	151	1603	1013	3437	151	1591	1013	3437	151	43	24	276	151	322	192	1215	151	1606	1013	3437	151	13500	13500	13500	151	0.0000	no	no	1620	58.8	1620	54.4
3	42892000	1343	980	1879	151	1364	980	1879	151	1348	980	1879	151	42	16	184	151	455	210	1614	151	1370	980	1879	151	13500	13500	13500	151	0.0115	no	no	1620	58.8	1620	54.4
3	42893000	1264	980	1879	151	1291	980	1879	151	1271	980	1879	151	42	16	184	151	579	203	1468	151	1299	980	1879	151	13500	13500	13500	151	0.0115	no	no	1907	74.3	1907	71.5
3	42894000	1300	980	1879	151	1323	980	1879	151	1307	980	1879	151	59	24	276	151	648	194	1261	151	1330	980	1879	151	13500	13500	13500	151	0.0115	no	no	1907	74.3	1907	71.5
3	42895000	1324	980	1879	151	1333	980	1879	151	1329	980	1879	151	70	24	276	151	873	286	1277	151	1338	980	1879	151	13500	13500	13500	151	0.0115	no	no	1907	74.3	1907	71.5
3	42896000	1450	996	2518	151	1458	996	2518	151	1452	996	2518	151	90	25	287	151	875	200	1399	151	1460	996	2518	151	13500	13500	13500	151	0.0000	no	no	1702	64.9	1702	60.8
3	42897000	1489	996	2518	151	1497	996	2518	151	1496	996	2518	151	94	28	322	151	702	192	1215	151	1504	996	2518	151	13500	13500	13500	151	0.0000	no	no	1702	64.9	1702	60.8
3	42898000	1261	796	1855	151	1277	934	1873	151	1287	796	1855	151	95	28	322	151	631	192	1215	151	1303	980	1879	151	13500	13500	13500	151	0.0636	no	no	1188	24.7	1693	59.6
3	42899000	1242	796	1855	151	1249	934	1873	151	1290	980	1879	151	120	30	345	151	604	192	1215	151	1297	980	1879	151	13500	13500	13500	151	0.0115	no	no	1188	24.7	1693	59.6
3	42900000	1274	796	1855	151	1287	934	1873	151	1332	980	1879	151	141	46	464	151	592	194	1261	151	1344	980	1879	151	13500	13500	13500	151	0.0115	no	no	1188	24.7	1693	59.6
3	42901000	1302	796	1855	151	1321	980	1879	151	1337	980	1879	151	130	30	345	151	565	200	1399	151	1353	980	1879	151	13500	13500	13500	151	0.0115	no	no	1188	24.7	1693	59.6
3	42902000	1336	796	1855	151	1350	980	1879	151	1372	980	1879	151	121	24	276	151	496	200	1399	151	1379	980	1879	151	13500	13500	13500	151	0.0115	no	no	1188	24.7	1693	59.6
3	42903000	1397	996	2518	151	1432	996	2518	151	1426	996	2518	151	116	24	276	151	507	200	1399	151	1461	996	2518	151	13500	13500	13500	151	0.0000	no	no	1188	24.7	1693	59.6
3	42904000	1454	996	2518	151	1479	996	2518	151	1465	996	2518	151	121	24	276	151	466	200	1399	151	1490	996	2518	151	13500	13500	13500	151	0.0000	no	no	1188	24.7	1693	59.6
3	42905000	1442	980	1879	151	1456	980	1879	151	1452	980	1879	151	136	34	390	151	401	194	1261	151	1466	980	1879	151	13500	13500	13500	151	0.0115	no	no	1188	24.7	1693	59.6
3	42906000	1468	980	1879	151	1470	980	1879	151	1468	980	1879	151	146	40	430	151	327	186	1077	151	1470	980	1879	151	13500	13500	13500	151	0.0115	no	no	1188	24.7	1693	59.6
3	42907000	1662	996	2518	151	1662	996	2518	151	1662	996	2518	151	148	34	390	151	289	156	572	151	1662	996	2518	151	13500	13500	13500	151	0.0000	no	no	882	6.0	1285	26.1
3	42908000	1686	996	2518	151	1686	996	2518	151	1686	996	2518	151	156	40	430	151	267	140	480	151	1686	996	2518	151	13500	13500	13500	151	0.0000	no	no	882	6.0	1285	26.1
3	42909000	1801	1196	3518	151	1801	1196	3518	151	1801	1196	3518	151	158	40	430	151	251	124	376	151	1801	1196	3518	151	13500	13500	13500	151	0.0000	no	no	1983	76.9	1983	74.3
3	42910000	1621	1164	1904	151	1621	1164	1904	151	1621	1164	1904	151	156	40	430	151	249	124	376	151	1621	1164	1904	151	13500	13500	13500	151	0.0000	no	no	1983	76.9	1983	74.3
3	42911000	1585	1164	1904	151	1603	1164	1904	151	1585	1164	1904	151	156	40	430	151	252	124	376	151	1603	1164	1904	151	13500	13500	13500	151	0.0000	no	no	1983	76.9	1983	74.3
3	42912000	1585	1164	1904	151	1585	1164	1904	151	1585	1164	1904	151	167	40	430	151	250	124	376	151	1585	1164	1904	151	13500	13500	13500	151	0.0000	no	no	988	11.7	1244	22.7
3	42913000	1666	1168	1973	151	1666	1168	1973	151	1666	1168	1973	151	194	64	568	151	250	124	376	151	1666	1168	1973	151	13500	13500	13500	151	0.0000	no	no	988	11.7	1244	22.7
3	42914000	1703	1352	1997	151	1703	1352	1997	151	1703	1352	1997	151	190	64	568	151	257	134	445	151	1703	1352	1997	151	13500	13500	13500	151	0.0000	no	no	1530	52.4	1530	47.5
3	42915000	1731	1364	2678	151	1731	1364	2678	151	1731	1364	2678	151	182	64	568	151	261	134	445	151	1731	1364	2678	151	13500	13500	13500	151	0.0000	no	no	1530	52.4	1530	47.5
3	42916000	1636	1302	1922	151	1636	1302	1922	151	1636	1302	1922	151	198	76	674	151	261	134	445	151	1636	1302	1922	151	13500	13500	13500	151	0.0000	no	no	1530	52.4	1530	47.5
3	42917000	1645	1164	1904	151	1645	1164	1904	151	1645	1164	1904	151	211	76	674	151	262	140	480	151	1645	1164	1904	151	13500	13500	13500	151	0.0000	no	no	1530	52.4	1530	47.5
3	42918000	1701	1306	1991	151	1701	1306	1991	151	1701	1306	1991	151	228	84	831	151	261	140	480	151	1701	1306	1991	151	13500	13500	13500	151	0.0000	no	no	1530	52.4	1530	47.5
3	42919000	1689	1168	1973	151	1689	1168	1973	151	1689	1168	1973	151	221	84	831	151	260	132	434	151	1689	1168	1973	151	13500	13500	13500	151	0.0000	no	no	980	11.3	980	6.9
3	42920000	1713	1164	1904	151	1713	1164	1904	151	1713	1164	1904	151	207	84	831	151	258	132	434	151	1713	1164	1904	151	13500	13500	13500	151	0.0000	no	no	980	11.3	980	6.9
3	42921000	1723	1164	1904	151	1723	1164	1904	151	1723	1164	1904	151	181	84	831	151	253	132	434	151	1723	1164	1904	151	13500	13500	13500	151	0.0000	no	no	980	11.3	980	6.9
3	42922000	1779	1180	2598	151	1779	1180	2598	151	1781	1180	2598	151	180	84	831	151	245	132	434	151	1781	1180	2598	151	13500	13500	13500	151	0.0000	no	no	980	11.3	980	6.9
3	42923000	1681	996	2518	151	1683	996	2518	151	1826	1322	2888	151	154	46	465	151	246	132	434	151	1826	1322	2888	151	13500	13500	13500	151	0.0000	no	no	2150	82.2	2150	80.5
3	42924000	1501	984	1948	151	1507	984	1948	151	1797	1318	2658	151	145	46	465	151	239	126	398	151	1797	1318	2658	151	13500	13500	13500	151	0.0000	no	no	1829	71.3	1829	67.6
3	42925000	1690	996	2518	151	1690	996	2518	151	1784	1180	2598	151	138	40	430	151	239	126	398	151	1784	1180	2598	151	13500	13500	13500	151	0.0000	no	no	1829	71.3	1829	67.6
3	42926000	1633	984	1948	151	1633	984	1948	151	1777	1180	2598	151	112	24	276	151	234	126	398	151	1777	1180	2598	151	13500	13500	13500	151	0.0000	no	no	1829	71.3	1829	67.6
3	42927000	1660	996	2518	151	1662	996	2518	151	1793	1180	2598	151	108	24	276	151	232	126	398	151	1793	1180	2598	151	13500	13500	13500	151	0.0000	no	no	2316	85.4	2316	83.9
3	42928000	1779	1196	3518	151	1779	1196	3518	151	1832	1196	3518	151	105	24	276	151	232	126	398	151	1832	1196	3518	151	13500	13500	13500	151	0.0000	no	no	2316	85.4	2316	83.9
3	42929000	1784	1180	2598	151	1785	1180	2598	151	1840	1180	2598	151	105	24	276	151	230	124	376	151	1840	1180	2598	151	13500	13500	13500	151	0.0000	no	no	2316	85.4	2316	83.9
3	42930000	1844	1184	2828	151	1844	1184	2828	151	1950	1196	3518	151	109	24	276	151	233	124	376	151	1950	1196	3518	151	13500	13500	13500	151	0.0000	no	no	2316	85.4	2316	83.9
3	42931000	1945	1180	2598	151	1945	1180	2598	151	2011	1184	2828	151	109	24	276	151	257	124	376	151	2011	1184	2828	151	13500	13500	13500	151	0.0000	no	no	1554	54.1	1554	49.4
3	42932000	2081	1196	3518	151	2093	1196	3518	151	2081	1196	3518	151	108	24	276	151	239	156	572	151	2093	1196	3518	151	13500	13500	13500	151	0.0000	no	no	1554	54.1	1554	49.4
3	42933000	1829	1180	2598	151	1836	1180	2598	151	1829	1180	2598	151	108	24	276	151	251	168	682	151	1836	1180	2598	151	13500	13500	13500	151	0.0000	no	no	1554	54.1	1554	49.4
3	42934000	1817	1180	2598	151	1825	1180	2598	151	1817	1180	2598	151	105	24	276	151	263	168	682	151	1825	1180	2598	151	13500	13500	13500	151	0.0000	no	no	1554	54.1	1554	49.4
3	42935000	1845	1180	2598	151	1849	1180	2598	151	1845	1180	2598	151	105	24	276	151	296	184	1031	151	1849	1180	2598	151	13500	13500	13500	151	0.0000	no	no	1554	54.1	1554	49.4
3	42936000	1957	1184	2828	151	1961	1184	2828	151	1957	1184	2828	151	105	24	276	151	309	184	1031	151	1961	1184	2828	151	13500	13500	13500	151	0.0000	no	no	1380	40.1	1380	34.5
3	42937000	1901	1150	3498	151	1907	1150	3498	151	1901	1150	3498	151	105	24	276	151	358	184	1031	151	1907	1150	3498	151	13500	13500	13500	151	0.0000	no	no	1380	40.1	1380	34.5
3	42938000	1581	996	2518	151	1595	996	2518	151	1581	996	2518	151	97	18	207	151	375	184	1031	151	1595	996	2518	151	13500	13500	13500	151	0.0000	no	no	1380	40.1	1380	34.5
3	42939000	1404	984	1948	151	1423	984	1948	151	1404	984	1948	151	97	18	207	151	449	176	847	151	1423	984	1948	151	13500	13500	13500	151	0.0000	no	no	1380	40.1	1380	34.5
3	42940000	1247	980	1879	151	1272	980	1879	151	1261	980	1879	151	97	18	207	151	478	184	1031	151	1285	980	1879	151	13500	13500	13500	151	0.0115	no	no	1380	40.1	1380	34.5
3	42941000	1216	980	1879	151	1254	980	1879	151	1233	980	1879	151	97	18	207	151	567	184	1031	151	1272	980	1879	151	13500	13500	13500	151	0.0115	no	no	1380	40.1	1380	34.5
3	42942000	1169	968	1682	151	1185	980	1879	151	1181	980	1879	151	97	18	207	151	581	184	1031	151	1197	980	1879	151	13500	13500	13500	151	0.0115	no	no	1380	40.1	1380	34.5
3	42943000	1158	964	1636	151	1170	968	1682	151	1162	968	1682	151	97	18	207	151	613	276	1047	151	1175	980	1879	151	13500	13500	13500	151	0.0527	no	no	1380	40.1	1380	34.5
3	42944000	1170	968	1682	151	1181	980	1879	151	1187	980	1879	151	91	8	92	151	674	278	1093	151	1199	980	1879	151	13500	13500	13500	151	0.0115	no	no	1380	40.1	1380	34.5
3	42945000	1190	980	1879	151	1200	980	1879	151	1201	980	1879	151	90	8	92	151	763	387	1500	151	1211	980	1879	151	13500	13500	13500	151	0.0115	no	no	1471	47.7	1471	42.6
3	42946000	1266	988	2058	151	1273	988	2058	151	1280	988	2058	151	90	8	92	151	997	417	1830	151	1287	988	2058	151	13500	13500	13500	151	0.0000	no	no	1471	47.7	1471	42.6
3	42947000	1299	996	2518	151	1305	996	2518	151	1305	996	2518	151	90	8	92	151	1085	540	2104	151	1310	996	2518	151	13500	13500	13500	151	0.0000	no	no	1734	66.7	1734	62.7
3	42948000	1229	980	1879	151	1234	980	1879	151	1234	980	1879	151	112	121	342	151	1056	654	1739	151	1240	980	1879	151	13500	13500	13500	151	0.0115	no	no	1734	66.7	1734	62.7
3	42949000	1228	980	1879	151	1229	980	1879	151	1234	980	1879	151	112	121	342	151	1054	870	1605	151	1234	980	1879	151	13500	13500	13500	151	0.0115	no	no	1734	66.7	1734	62.7
3	42950000	1215	980	1879	151	1215	980	1879	151	1248	980	1879	151	112	121	342	151	1032	870	1605	151	1248	980	1879	151	13500	13500	13500	151	0.0115	no	no	1734	66.7	1734	62.7
3	42951000	1295	984	1948	151	1300	984	1948	151	1336	996	2518	151	104	102	123	151	1060	883	1775	151	1339	996	2518	151	13500	13500	13500	151	0.0000	no	no	1734	66.7	1734	62.7
3	42952000	1292	996	2518	151	1303	996	2518	151	1336	996	2518	151	104	102	123	151	1180	891	1909	151	1337	996	2518	151	13500	13500	13500	151	0.0000	no	no	1435	44.9	1435	39.5
3	42953000	1193	980	1879	151	1205	980	1879	151	1219	980	1879	151	104	102	123	151	1078	654	1739	151	1221	980	1879	151	13500	13500	13500	151	0.0115	no	no	1435	44.9	1435	39.5
3	42954000	1231	980	1879	151	1243	980	1879	151	1270	980	1879	151	104	102	123	151	1094	654	1739	151	1272	980	1879	151	13500	13500	13500	151	0.0115	no	no	1435	44.9	1435	39.5
3	42955000	1221	980	1879	151	1235	980	1879	151	1243	980	1879	151	104	102	123	151	1053	818	1532	151	1246	980	1879	151	13500	13500	13500	151	0.0115	no	no	1435	44.9	1435	39.5
3	42956000	1166	922	1678	151	1199	980	1879	151	1218	968	1682	151	104	102	123	151	1032	818	1532	151	1233	980	1879	151	13500	13500	13500	151	0.0527	no	no	1435	44.9	1435	39.5
3	42957000	1165	964	1636	151	1211	968	1682	151	1215	968	1682	151	104	102	123	151	1029	818	1532	151	1230	980	1879	151	13500	13500	13500	151	0.0527	no	no	1435	44.9	1435	39.5
3	42958000	1177	964	1636	151	1237	980	1879	151	1237	980	1879	151	104	102	123	151	1037	647	1581	151	1248	980	1879	151	13500	13500	13500	151	0.0115	no	no	1826	71.2	1826	67.5
3	42959000	1175	964	1636	151	1222	968	1682	151	1229	980	1879	151	104	102	123	151	1030	647	1581	151	1240	980	1879	151	13500	13500	13500	151	0.0115	no	no	1826	71.2	1826	67.5
3	42960000	1207	796	1855	151	1282	984	1948	151	1281	984	1948	151	104	102	123	151	1038	654	1739	151	1293	984	1948	151	13500	13500	13500	151	0.0000	no	no	1826	71.2	1826	67.5
3	42961000	1187	796	1855	151	1255	980	1879	151	1260	980	1879	151	103	102	123	151	1072	654	1739	151	1274	980	1879	151	13500	13500	13500	151	0.0115	no	no	1826	71.2	1826	67.5
3	42962000	1184	796	1855	151	1266	980	1879	151	1274	980	1879	151	103	102	123	151	1060	654	1739	151	1286	980	1879	151	13500	13500	13500	151	0.0115	no	no	1826	71.2	1826	67.5
3	42963000	1221	800	1924	151	1326	996	2518	151	1332	996	2518	151	103	102	123	151	1079	654	1739	151	1344	996	2518	151	13500	13500	13500	151	0.0000	no	no	1826	71.2	1826	67.5
3	42964000	1195	980	1879	151	1297	996	2518	151	1323	996	2518	151	103	102	123	151	1091	654	1739	151	1324	996	2518	151	13500	13500	13500	151	0.0000	no	no	1826	71.2	1826	67.5
3	42965000	1186	980	1879	151	1305	980	1879	151	1317	980	1879	151	103	102	123	151	1115	654	1739	151	1320	980	1879	151	13500	13500	13500	151	0.0115	no	no	1826	71.2	1826	67.5
3	42966000	1152	980	1879	151	1294	980	1879	151	1295	980	1879	151	103	102	123	151	1115	654	1739	151	1295	980	1879	151	13500	13500	13500	151	0.0115	no	no	1290	32.6	1290	26.5
3	42967000	1119	780	1620	151	1281	968	1682	151	1281	968	1682	151	123	116	284	151	1128	818	1532	151	1281	968	1682	151	13500	13500	13500	151	0.0527	no	no	1290	32.6	1290	26.5
3	42968000	1140	796	1855	151	1293	980	1879	151	1299	980	1879	151	123	116	284	151	1143	837	1769	151	1299	980	1879	151	13500	13500	13500	151	0.0115	no	no	1290	32.6	1290	26.5
3	42969000	1154	656	1831	151	1323	980	1879	151	1330	980	1879	151	152	120	330	151	1148	837	1769	151	1330	980	1879	151	13500	13500	13500	151	0.0115	no	no	1290	32.6	1290	26.5
3	42970000	1134	656	1831	151	1310	980	1879	151	1327	980	1879	151	153	120	330	151	1147	837	1769	151	1327	980	1879	151	13500	13500	13500	151	0.0115	no	no	1290	32.6	1290	26.5
3	42971000	1105	648	1604	151	1314	980	1879	151	1337	980	1879	151	153	120	330	151	1175	654	1739	151	1337	980	1879	151	13500	13500	13500	151	0.0115	no	no	1290	32.6	1290	26.5
3	42972000	1107	648	1604	151	1412	996	2518	151	1436	996	2518	151	156	120	330	151	1282	857	2365	151	1436	996	2518	151	13500	13500	13500	151	0.0000	no	no	1290	32.6	1290	26.5
3	42973000	1193	656	1831	151	1511	996	2518	151	1517	996	2518	151	156	120	330	151	1375	903	2386	151	1517	996	2518	151	13500	13500	13500	151	0.0000	no	no	1290	32.6	1290	26.5
3	42974000	1387	996	2518	151	1601	1013	3437	151	1601	1013	3437	151	156	120	330	151	1464	919	3305	151	1601	1013	3437	151	13500	13500	13500	151	0.0000	no	no	1290	32.6	1290	26.5
3	42975000	1418	996	2518	151	1689	1196	3518	151	1689	1196	3518	151	164	120	330	151	1525	919	3305	151	1689	1196	3518	151	13500	13500	13500	151	0.0000	no	no	1290	32.6	1290	26.5
3	42976000	1334	980	1879	151	1648	1180	2598	151	1648	1180	2598	151	164	120	330	151	1477	903	2386	151	1648	1180	2598	151	13500	13500	13500	151	0.0000	no	no	1290	32.6	1290	26.5
3	42977000	1391	996	2518	151	1666	1180	2598	151	1666	1180	2598	151	169	120	330	151	1511	1087	2466	151	1666	1180	2598	151	13500	13500	13500	151	0.0000	no	no	1290	32.6	1290	26.5
3	42978000	1361	996	2518	151	1649	1180	2598	151	1649	1180	2598	151	169	120	330	151	1458	903	2386	151	1649	1180	2598	151	13500	13500	13500	151	0.0000	no	no	1290	32.6	1290	26.5
3	42979000	1051	656	1831	151	1532	984	1948	151	1546	1122	1966	151	238	124	376	151	1436	891	1909	151	1546	1122	1966	151	13500	13500	13500	151	0.0000	no	no	887	6.2	1183	18.1
3	42980000	859	525	1250	151	1520	996	2518	151	1546	1180	2598	151	238	124	376	151	1435	903	2386	151	1546	1180	2598	151	13500	13500	13500	151	0.0000	no	no	887	6.2	1183	18.1
3	42981000	1066	610	1819	151	1515	996	2518	151	1539	1134	2578	151	238	124	376	151	1423	903	2386	151	1539	1134	2578	151	13500	13500	13500	151	0.0000	no	no	887	6.2	1183	18.1
3	42982000	1052	610	1819	151	1446	996	2518	151	1461	996	2518	151	265	128	411	151	1316	402	1959	151	1461	996	2518	151	13500	13500	13500	151	0.0000	no	no	887	6.2	1183	18.1
3	42983000	1019	648	1604	151	1379	980	1879	151	1391	980	1879	151	277	128	411	151	1188	302	1630	151	1403	980	1879	151	13500	13500	13500	151	0.0115	no	no	887	6.2	1183	18.1
3	42984000	910	618	1416	151	1329	980	1879	151	1358	980	1879	151	278	128	411	151	1070	302	1630	151	1370	980	1879	151	13500	13500	13500	151	0.0115	no	no	887	6.2	1183	18.1
3	42985000	894	618	1416	151	1297	980	1879	151	1345	980	1879	151	254	124	376	151	1060	302	1630	151	1360	980	1879	151	13500	13500	13500	151	0.0115	no	no	887	6.2	1183	18.1
3	42986000	897	642	1466	151	1279	980	1879	151	1357	984	1948	151	266	124	376	151	1066	302	1630	151	1369	984	1948	151	13500	13500	13500	151	0.0000	no	no	887	6.2	1183	18.1
3	42987000	928	648	1604	151	1218	964	1636	151	1310	980	1879	151	283	140	480	151	1002	302	1630	151	1315	980	1879	151	13500	13500	13500	151	0.0115	no	no	887	6.2	1183	18.1
3	42988000	947	650	1650	151	1252	980	1879	151	1345	980	1879	151	279	128	411	151	1031	302	1630	151	1354	980	1879	151	13500	13500	13500	151	0.0115	no	no	887	6.2	1183	18.1
3	42989000	1056	656	1831	151	1334	980	1879	151	1391	980	1879	151	268	124	376	151	1066	394	1646	151	1400	980	1879	151	13500	13500	13500	151	0.0115	no	no	1906	74.3	1906	71.4
3	42990000	1230	656	1831	151	1455	1122	1966	151	1494	1180	2598	151	271	124	376	151	1210	398	1752	151	1497	1180	2598	151	13500	13500	13500	151	0.0000	no	no	1906	74.3	1906	71.4
3	42991000	1348	796	1855	151	1452	1164	1904	151	1469	1164	1904	151	275	218	403	151	1264	431	1658	151	1469	1164	1904	151	13500	13500	13500	151	0.0000	no	no	1906	74.3	1906	71.4
3	42992000	1415	1164	1904	151	1474	1164	1904	151	1474	1164	1904	151	277	224	438	151	1337	883	1775	151	1474	1164	1904	151	13500	13500	13500	151	0.0000	no	no	1906	74.3	1906	71.4
3	42993000	1426	1164	1904	151	1470	1164	1904	151	1470	1164	1904	151	281	224	438	151	1313	1021	1793	151	1470	1164	1904	151	13500	13500	13500	151	0.0000	no	no	1906	74.3	1906	71.4
3	42994000	1472	1164	1904	151	1507	1164	1904	151	1507	1164	1904	151	281	224	438	151	1307	443	1662	151	1507	1164	1904	151	13500	13500	13500	151	0.0000	no	no	1906	74.3	1906	71.4
3	42995000	1491	1164	1904	151	1547	1164	1904	151	1547	1164	1904	151	281	224	438	151	1387	1067	1800	151	1547	1164	1904	151	13500	13500	13500	151	0.0000	no	no	1906	74.3	1906	71.4
3	42996000	1501	1164	1904	151	1581	1164	1904	151	1581	1164	1904	151	292	224	438	151	1434	1067	1800	151	1581	1164	1904	151	13500	13500	13500	151	0.0000	no	no	1448	45.9	1448	40.6
3	42997000	1543	1164	1904	151	1626	1180	2598	151	1626	1180	2598	151	292	224	438	151	1479	1087	2466	151	1626	1180	2598	151	13500	13500	13500	151	0.0000	no	no	1448	45.9	1448	40.6
3	42998000	1542	1164	1904	151	1627	1180	2598	151	1626	1180	2598	151	292	224	438	151	1468	1087	2466	151	1627	1180	2598	151	13500	13500	13500	151	0.0000	no	no	1519	51.5	1519	46.6
3	42999000	1556	1134	2578	151	1644	1180	2598	151	1643	1180	2598	151	294	224	438	151	1512	1087	2466	151	1644	1180	2598	151	13500	13500	13500	151	0.0000	no	no	1519	51.5	1519	46.6
3	43000000	1523	1118	1898	151	1623	1168	1973	151	1623	1168	1973	151	289	224	438	151	1481	1067	1800	151	1623	1168	1973	151	13500	13500	13500	151	0.0000	no	no	1519	51.5	1519	46.6
3	43001000	1465	980	1879	151	1603	1164	1904	151	1603	1164	1904	151	318	224	438	151	1470	1067	1800	151	1603	1164	1904	151	13500	13500	13500	151	0.0000	no	no	1519	51.5	1519	46.6
3	43002000	1511	980	1879	151	1627	1180	2598	151	1627	1180	2598	151	327	224	438	151	1469	1067	1800	151	1627	1180	2598	151	13500	13500	13500	151	0.0000	no	no	1319	35.0	1319	29.0
3	43003000	1512	980	1879	151	1605	1180	2598	151	1605	1180	2598	151	327	224	438	151	1472	1087	2466	151	1605	1180	2598	151	13500	13500	13500	151	0.0000	no	no	1319	35.0	1319	29.0
3	43004000	1518	984	1948	151	1581	1168	1973	151	1581	1168	1973	151	327	224	438	151	1426	1067	1800	151	1581	1168	1973	151	13500	13500	13500	151	0.0000	no	no	1319	35.0	1319	29.0
3	43005000	1507	980	1879	151	1553	1164	1904	151	1553	1164	1904	151	327	224	438	151	1386	883	1775	151	1553	1164	1904	151	13500	13500	13500	151	0.0000	no	no	1319	35.0	1319	29.0
3	43006000	1428	980	1879	151	1503	980	1879	151	1503	980	1879	151	324	224	438	151	1346	883	1775	151	1503	980	1879	151	13500	13500	13500	151	0.0115	no	no	1319	35.0	1319	29.0
3	43007000	1401	980	1879	151	1489	984	1948	151	1489	984	1948	151	322	224	438	151	1309	891	1909	151	1489	984	1948	151	13500	13500	13500	151	0.0000	no	no	1319	35.0	1319	29.0
3	43008000	1402	980	1879	151	1461	980	1879	151	1461	980	1879	151	323	224	438	151	1272	883	1775	151	1461	980	1879	151	13500	13500	13500	151	0.0115	no	no	1319	35.0	1319	29.0
3	43009000	1415	980	1879	151	1468	984	1948	151	1468	984	1948	151	325	224	438	151	1281	891	1909	151	1468	984	1948	151	13500	13500	13500	151	0.0000	no	no	1319	35.0	1319	29.0
3	43010000	1370	934	1873	151	1409	980	1879	151	1408	980	1879	151	324	224	438	151	1156	654	1739	151	1409	980	1879	151	13500	13500	13500	151	0.0115	no	no	1319	35.0	1319	29.0
3	43011000	1380	980	1879	151	1422	980	1879	151	1418	980	1879	151	324	224	438	151	1012	118	1598	151	1422	980	1879	151	13500	13500	13500	151	0.0115	no	no	1319	35.0	1319	29.0
3	43012000	1339	980	1879	151	1361	980	1879	151	1379	980	1879	151	342	270	909	151	885	118	1598	151	1380	980	1879	151	13500	13500	13500	151	0.0115	no	no	1319	35.0	1319	29.0
3	43013000	1330	980	1879	151	1360	980	1879	151	1350	980	1879	151	345	270	909	151	634	118	1598	151	1365	980	1879	151	13500	13500	13500	151	0.0115	no	no	1319	35.0	1319	29.0
3	43014000	1255	980	1879	151	1275	980	1879	151	1268	980	1879	151	331	178	893	151	438	109	1383	151	1278	980	1879	151	13500	13500	13500	151	0.0115	no	no	1319	35.0	1319	29.0
3	43015000	1282	980	1879	151	1311	980	1879	151	1293	980	1879	151	331	178	893	151	292	92	1015	151	1311	980	1879	151	13500	13500	13500	151	0.0115	no	no	1319	35.0	1319	29.0
3	43016000	1257	980	1879	151	1291	980	1879	151	1271	980	1879	151	331	168	682	151	220	92	1015	151	1301	980	1879	151	13500	13500	13500	151	0.0115	no	no	1319	35.0	1319	29.0
3	43017000	1270	980	1879	151	1293	980	1879	151	1281	980	1879	151	331	168	682	151	160	84	831	151	1304	980	1879	151	13500	13500	13500	151	0.0115	no	no	1319	35.0	1319	29.0
3	43018000	1237	980	1879	151	1260	980	1879	151	1248	980	1879	151	331	168	682	151	160	84	831	151	1271	980	1879	151	13500	13500	13500	151	0.0115	no	no	1319	35.0	1319	29.0
3	43019000	1276	980	1879	151	1298	980	1879	151	1279	980	1879	151	300	132	434	151	151	78	697	151	1301	980	1879	151	13500	13500	13500	151	0.0115	no	no	1319	35.0	1319	29.0
3	43020000	1293	980	1879	151	1330	980	1879	151	1295	980	1879	151	340	152	549	151	106	24	276	151	1333	980	1879	151	13500	13500	13500	151	0.0115	no	no	1635	60.2	1635	55.9
3	43021000	1303	980	1879	151	1343	980	1879	151	1306	980	1879	151	375	268	863	151	106	24	276	151	1346	980	1879	151	13500	13500	13500	151	0.0115	no	no	1635	60.2	1635	55.9
3	43022000	1339	980	1879	151	1344	980	1879	151	1340	980	1879	151	348	262	725	151	100	24	276	151	1346	980	1879	151	13500	13500	13500	151	0.0115	no	no	1635	60.2	1635	55.9
3	43023000	1392	984	1948	151	1402	984	1948	151	1392	984	1948	151	359	268	863	151	95	24	276	151	1402	984	1948	151	13500	13500	13500	151	0.0000	no	no	1635	60.2	1635	55.9
3	43024000	1311	750	1849	151	1423	980	1879	151	1420	980	1879	151	364	268	863	151	95	24	276	151	1423	980	1879	151	13500	13500	13500	151	0.0115	no	no	1635	60.2	1635	55.9
3	43025000	1241	656	1831	151	1426	980	1879	151	1434	980	1879	151	346	262	725	151	88	24	276	151	1436	980	1879	151	13500	13500	13500	151	0.0115	no	no	1275	31.4	1275	25.2
3	43026000	1388	980	1879	151	1460	984	1948	151	1467	1122	1966	151	341	262	725	151	86	24	276	151	1468	1168	1973	151	13500	13500	13500	151	0.0000	no	no	1275	31.4	1275	25.2
3	43027000	1509	996	2518	151	1534	996	2518	151	1569	1180	2598	151	317	224	438	151	84	24	276	151	1569	1180	2598	151	13500	13500	13500	151	0.0000	no	no	1233	28.0	1233	21.7
3	43028000	1513	996	2518	151	1513	996	2518	151	1628	1180	2598	151	317	224	438	151	81	24	276	151	1628	1180	2598	151	13500	13500	13500	151	0.0000	no	no	2983	93.2	2983	92.9
3	43029000	1520	996	2518	151	1540	996	2518	151	1625	996	2518	151	317	224	438	151	65	24	276	151	1635	1180	2598	151	13500	13500	13500	151	0.0000	no	no	2983	93.2	2983	92.9
3	43030000	1488	996	2518	151	1507	996	2518	151	1589	996	2518	151	314	224	438	151	63	18	207	151	1595	1180	2598	151	13500	13500	13500	151	0.0000	no	no	1764	68.2	1764	64.3
3	43031000	1423	996	2518	151	1438	996	2518	151	1528	996	2518	151	315	224	438	151	62	16	184	151	1534	1180	2598	151	13500	13500	13500	151	0.0000	no	no	1422	43.6	1422	38.2
3	43032000	1400	996	2518	151	1421	996	2518	151	1562	996	2518	151	315	224	438	151	56	16	184	151	1568	1180	2598	151	13500	13500	13500	151	0.0000	no	no	1389	40.9	1389	35.3
3	43033000	1303	980	1879	151	1325	980	1879	151	1557	1180	2598	151	326	224	438	151	54	16	184	151	1566	1180	2598	151	13500	13500	13500	151	0.0000	no	no	1389	40.9	1389	35.3
3	43034000	1306	934	1873	151	1331	980	1879	151	1674	1180	2598	151	320	224	438	151	48	24	276	151	1675	1180	2598	151	13500	13500	13500	151	0.0000	no	no	1389	40.9	1389	35.3
3	43035000	1381	813	2437	151	1446	996	2518	151	2142	1196	3518	151	321	224	438	151	44	24	276	151	2144	1196	3518	151	13500	13500	13500	151	0.0000	no	no	1389	40.9	1389	35.3
3	43036000	1230	780	1620	151	1282	984	1948	151	3087	1380	3598	151	323	224	438	151	44	24	276	151	3088	1380	3598	151	13500	13500	13500	151	0.0000	no	no	1389	40.9	1389	35.3
3	43037000	1170	780	1620	151	1203	964	1636	151	3545	2850	3900	151	317	224	438	151	42	24	276	151	3545	2850	3900	151	13500	13500	13500	151	0.0000	no	no	813	2.9	813	1.6
3	43038000	1135	780	1620	151	1183	780	1620	151	3382	1334	3578	151	333	224	438	151	42	24	276	151	3382	1334	3578	151	13500	13500	13500	151	0.0000	no	no	813	2.9	813	1.6
3	43039000	1203	796	1855	151	1266	796	1855	151	1694	1013	3437	151	333	224	438	151	41	24	276	151	1694	1013	3437	151	13500	13500	13500	151	0.0000	no	no	818	3.0	818	1.7
3	43040000	804	432	1171	151	1474	996	2518	151	1525	1000	2748	151	331	224	438	151	40	24	276	151	1525	1000	2748	151	13500	13500	13500	151	0.0000	no	no	818	3.0	818	1.7
3	43041000	920	579	1633	151	1389	980	1879	151	1418	980	1879	151	331	224	438	151	24	16	184	151	1418	980	1879	151	13500	13500	13500	151	0.0115	no	no	1462	47.0	1462	41.8
3	43042000	884	574	1404	151	1432	984	1948	151	1434	984	1948	151	337	224	438	151	23	16	184	151	1436	984	1948	151	13500	13500	13500	151	0.0000	no	no	1462	47.0	1462	41.8
3	43043000	915	575	1450	151	1315	980	1879	151	1354	980	1879	151	336	224	438	151	23	16	184	151	1364	980	1879	151	13500	13500	13500	151	0.0115	no	no	2371	87.1	2371	85.6
3	43044000	979	575	1450	151	1277	980	1879	151	1336	980	1879	151	336	224	438	151	21	10	115	151	1342	980	1879	151	13500	13500	13500	151	0.0115	no	no	2371	87.1	2371	85.6
3	43045000	1044	578	1587	151	1293	980	1879	151	1369	980	1879	151	337	224	438	151	17	8	92	151	1381	980	1879	151	13500	13500	13500	151	0.0115	no	no	2371	87.1	2371	85.6
3	43046000	1119	628	1646	151	1295	980	1879	151	1387	980	1879	151	342	224	438	151	17	8	92	151	1416	980	1879	151	13500	13500	13500	151	0.0115	no	no	2371	87.1	2371	85.6
3	43047000	1200	750	1849	151	1304	980	1879	151	1435	980	1879	151	368	268	863	151	17	8	92	151	1456	980	1879	151	13500	13500	13500	151	0.0115	no	no	2371	87.1	2371	85.6
3	43048000	1223	796	1855	151	1328	980	1879	151	1485	980	1879	151	380	270	909	151	15	8	92	151	1507	980	1879	151	13500	13500	13500	151	0.0115	no	no	1122	19.8	1122	14.4
3	43049000	1217	796	1855	151	1333	980	1879	151	1534	980	1879	151	385	270	909	151	15	8	92	151	1545	980	1879	151	13500	13500	13500	151	0.0115	no	no	1122	19.8	1122	14.4
3	43050000	1200	796	1855	151	1332	980	1879	151	1568	1118	1898	151	305	138	469	151	15	8	92	151	1577	1118	1898	151	13500	13500	13500	151	0.0000	no	no	1122	19.8	1122	14.4
3	43051000	1216	796	1855	151	1328	980	1879	151	1633	1180	2598	151	283	140	480	151	15	8	92	151	1640	1180	2598	151	13500	13500	13500	151	0.0000	no	no	1122	19.8	1122	14.4
3	43052000	1326	796	1855	151	1408	980	1879	151	1681	1180	2598	151	224	134	445	151	15	8	92	151	1697	1180	2598	151	13500	13500	13500	151	0.0000	no	no	1122	19.8	1122	14.4
3	43053000	1349	796	1855	151	1449	980	1879	151	1742	1180	2598	151	212	126	398	151	15	8	92	151	1770	1180	2598	151	13500	13500	13500	151	0.0000	no	no	1757	67.8	1757	63.9
3	43054000	1423	796	1855	151	1518	980	1879	151	1819	1180	2598	151	204	124	376	151	15	8	92	151	1852	1184	2828	151	13500	13500	13500	151	0.0000	no	no	1757	67.8	1757	63.9
3	43055000	1427	796	1855	151	1505	980	1879	151	1846	1184	2828	151	185	124	376	151	15	8	92	151	1861	1184	2828	151	13500	13500	13500	151	0.0000	no	no	1757	67.8	1757	63.9
3	43056000	1511	800	1924	151	1675	1013	3437	151	2067	1196	3518	151	150	124	376	151	15	8	92	151	2138	1196	3518	151	13500	13500	13500	151	0.0000	no	no	1757	67.8	1757	63.9
3	43057000	1527	980	1879	151	1726	1180	2598	151	2106	1380	3598	151	132	124	376	151	18	8	92	151	2156	1380	3598	151	13500	13500	13500	151	0.0000	no	no	1757	67.8	1757	63.9
3	43058000	1862	1180	2598	151	1921	1364	2678	151	2192	1380	3598	151	128	120	330	151	18	8	92	151	2198	1380	3598	151	13500	13500	13500	151	0.0000	no	no	1757	67.8	1757	63.9
3	43059000	1979	1180	2598	151	2018	1364	2678	151	2306	1564	3678	151	128	120	330	151	18	8	92	151	2312	1564	3678	151	13500	13500	13500	151	0.0000	no	no	1757	67.8	1757	63.9
3	43060000	1864	1180	2598	151	1907	1180	2598	151	2252	1564	3678	151	128	120	330	151	17	8	92	151	2265	1564	3678	151	13500	13500	13500	151	0.0000	no	no	1757	67.8	1757	63.9
3	43061000	1860	1180	2598	151	1916	1180	2598	151	2258	1564	3678	151	128	120	330	151	17	8	92	151	2275	1564	3678	151	13500	13500	13500	151	0.0000	no	no	1757	67.8	1757	63.9
3	43062000	2032	1196	3518	151	2042	1196	3518	151	2281	1564	3678	151	161	164	636	151	17	8	92	151	2281	1564	3678	151	13500	13500	13500	151	0.0000	no	no	1558	54.4	1558	49.7
3	43063000	2169	1380	3598	151	2175	1380	3598	151	2253	1772	3759	151	161	164	636	151	19	8	92	151	2256	1772	3759	151	13500	13500	13500	151	0.0000	no	no	1976	76.7	1976	74.0
3	43064000	2345	1564	3678	151	2358	1564	3678	151	2382	1772	3759	151	165	164	636	151	19	8	92	151	2383	1772	3759	151	13500	13500	13500	151	0.0000	no	no	1976	76.7	1976	74.0
3	43065000	2450	1564	3678	151	2464	1772	3759	151	2464	1703	3739	151	100	100	100	151	18	8	92	151	2468	1772	3759	151	13500	13500	13500	151	0.0000	no	no	1976	76.7	1976	74.0
3	43066000	3025	2161	3839	151	3031	2161	3839	151	3038	2161	3839	151	100	100	100	151	19	16	184	151	3038	2161	3839	151	13500	13500	13500	151	0.0000	no	no	1694	63.8	1694	59.6
3	43067000	2564	1703	3739	151	2564	1703	3739	151	2593	1772	3759	151	100	100	100	151	19	16	184	151	2593	1772	3759	151	13500	13500	13500	151	0.0000	no	no	2254	84.3	2254	82.7
3	43068000	2438	1686	2819	151	2453	1686	2819	151	2476	1748	2839	151	100	100	100	151	19	16	184	151	2491	1955	2900	151	13500	13500	13500	151	0.0000	no	no	2254	84.3	2254	82.7
3	43069000	2440	1686	2819	151	2446	1686	2819	151	2455	1686	2819	151	101	100	100	151	23	16	184	151	2462	1686	2819	151	13500	13500	13500	151	0.0000	no	no	1074	16.7	1074	11.3
3	43070000	2509	1772	3759	151	2509	1772	3759	151	2511	1979	3819	151	101	100	100	151	23	16	184	151	2511	1979	3819	151	13500	13500	13500	151	0.0000	no	no	1074	16.7	1074	11.3
3	43071000	2601	1564	3678	151	2654	2161	3839	151	2713	1703	3739	151	101	100	100	151	22	8	92	151	2746	2161	3839	151	13500	13500	13500	151	0.0000	no	no	1003	12.5	1003	7.8
3	43072000	3033	2161	3839	151	3033	2161	3839	151	3033	2161	3839	151	101	100	100	151	22	8	92	151	3033	2161	3839	151	13500	13500	13500	151	0.0000	no	no	1003	12.5	1003	7.8
3	43073000	3106	2161	3839	151	3106	2161	3839	151	3106	2161	3839	151	105	108	192	151	22	8	92	151	3106	2161	3839	151	13500	13500	13500	151	0.0000	no	no	1648	61.0	1648	56.8
3	43074000	2456	1772	3759	151	2456	1772	3759	151	2456	1772	3759	151	105	108	192	151	22	8	92	151	2456	1772	3759	151	13500	13500	13500	151	0.0000	no	no	1648	61.0	1648	56.8
3	43075000	2211	1690	3049	151	2221	1754	3069	151	2211	1690	3049	151	105	108	192	151	22	8	92	151	2221	1754	3069	151	13500	13500	13500	151	0.0000	no	no	1648	61.0	1648	56.8
3	43076000	2146	1548	2759	151	2175	1748	2839	151	2149	1548	2759	151	105	108	192	151	32	26	299	151	2177	1748	2839	151	13500	13500	13500	151	0.0000	no	no	1648	61.0	1648	56.8
3	43077000	2340	1772	3759	151	2348	1772	3759	151	2340	1772	3759	151	105	108	192	151	32	26	299	151	2348	1772	3759	151	13500	13500	13500	151	0.0000	no	no	1359	38.3	1359	32.5
3	43078000	2770	1772	3759	151	2770	1772	3759	151	2770	1772	3759	151	106	108	192	151	32	26	299	151	2770	1772	3759	151	13500	13500	13500	151	0.0000	no	no	1359	38.3	1359	32.5
3	43079000	2611	1334	3578	151	2630	1380	3598	151	2611	1334	3578	151	118	116	284	151	30	25	287	151	2630	1380	3598	151	13500	13500	13500	151	0.0000	no	no	3862	96.7	3862	96.6
3	43080000	2155	1196	3518	151	2179	1196	3518	151	2155	1196	3518	151	118	116	284	151	30	25	287	151	2179	1196	3518	151	13500	13500	13500	151	0.0000	no	no	3862	96.7	3862	96.6
3	43081000	1742	1000	2748	151	1750	1000	2748	151	1742	1000	2748	151	118	116	284	151	30	25	287	151	1750	1000	2748	151	13500	13500	13500	151	0.0000	no	no	3862	96.7	3862	96.6
3	43082000	1544	996	2518	151	1553	996	2518	151	1592	996	2518	151	118	116	284	151	34	24	276	151	1600	996	2518	151	13500	13500	13500	151	0.0000	no	no	1530	52.4	1530	47.5
3	43083000	1513	996	2518	151	1538	996	2518	151	1604	996	2518	151	118	116	284	151	32	24	276	151	1618	996	2518	151	13500	13500	13500	151	0.0000	no	no	1530	52.4	1530	47.5
3	43084000	1540	984	1948	151	1554	984	1948	151	1643	1134	2578	151	123	117	295	151	28	16	184	151	1647	1134	2578	151	13500	13500	13500	151	0.0000	no	no	1530	52.4	1530	47.5
3	43085000	1506	980	1879	151	1519	980	1879	151	1617	1180	2598	151	123	117	295	151	28	16	184	151	1625	1180	2598	151	13500	13500	13500	151	0.0000	no	no	1530	52.4	1530	47.5
3	43086000	1553	1164	1904	151	1562	1164	1904	151	1582	1164	1904	151	125	117	295	151	26	16	184	151	1589	1164	1904	151	13500	13500	13500	151	0.0000	no	no	1530	52.4	1530	47.5
3	43087000	1601	1180	2598	151	1606	1180	2598	151	1632	1180	2598	151	125	117	295	151	18	16	184	151	1636	1180	2598	151	13500	13500	13500	151	0.0000	no	no	1530	52.4	1530	47.5
3	43088000	1601	1180	2598	151	1603	1180	2598	151	1624	1180	2598	151	127	120	330	151	18	16	184	151	1625	1180	2598	151	13500	13500	13500	151	0.0000	no	no	1530	52.4	1530	47.5
3	43089000	1598	1180	2598	151	1598	1180	2598	151	1619	1180	2598	151	131	144	503	151	17	16	184	151	1619	1180	2598	151	13500	13500	13500	151	0.0000	no	no	1530	52.4	1530	47.5
3	43090000	1613	1164	1904	151	1613	1164	1904	151	1642	1164	1904	151	131	144	503	151	17	16	184	151	1642	1164	1904	151	13500	13500	13500	151	0.0000	no	no	1530	52.4	1530	47.5
3	43091000	1621	1164	1904	151	1621	1164	1904	151	1640	1164	1904	151	131	144	503	151	17	16	184	151	1640	1164	1904	151	13500	13500	13500	151	0.0000	no	no	1530	52.4	1530	47.5
3	43092000	1629	1168	1973	151	1629	1168	1973	151	1654	1168	1973	151	130	144	503	151	17	16	184	151	1654	1168	1973	151	13500	13500	13500	151	0.0000	no	no	1464	47.2	1464	42.0
3	43093000	1634	1180	2598	151	1634	1180	2598	151	1635	1180	2598	151	130	144	503	151	17	16	184	151	1635	1180	2598	151	13500	13500	13500	151	0.0000	no	no	1464	47.2	1464	42.0
3	43094000	1644	1184	2828	151	1644	1184	2828	151	1645	1184	2828	151	123	116	284	151	17	16	184	151	1645	1184	2828	151	13500	13500	13500	151	0.0000	no	no	1328	35.7	1328	29.7
3	43095000	1577	1168	1973	151	1577	1168	1973	151	1579	1168	1973	151	123	116	284	151	17	16	184	151	1579	1168	1973	151	13500	13500	13500	151	0.0000	no	no	1797	69.7	1797	66.0
3	43096000	1586	1168	1973	151	1586	1168	1973	151	1587	1168	1973	151	123	116	284	151	14	10	115	151	1587	1168	1973	151	13500	13500	13500	151	0.0000	no	no	1797	69.7	1797	66.0
3	43097000	1540	1164	1904	151	1540	1164	1904	151	1540	1164	1904	151	121	116	284	151	14	10	115	151	1540	1164	1904	151	13500	13500	13500	151	0.0000	no	no	1797	69.7	1797	66.0
3	43098000	1540	980	1879	151	1540	980	1879	151	1540	980	1879	151	119	116	284	151	14	10	115	151	1540	980	1879	151	13500	13500	13500	151	0.0115	no	no	1495	49.7	1495	44.6
3	43099000	1474	796	1855	151	1480	796	1855	151	1488	980	1879	151	119	116	284	151	15	16	184	151	1488	980	1879	151	13500	13500	13500	151	0.0115	no	no	1495	49.7	1495	44.6
3	43100000	1338	796	1855	151	1355	796	1855	151	1399	980	1879	151	119	116	284	151	15	16	184	151	1399	980	1879	151	13500	13500	13500	151	0.0115	no	no	1495	49.7	1495	44.6
3	43101000	1211	750	1849	151	1253	796	1855	151	1311	934	1873	151	119	116	284	151	13	10	115	151	1319	934	1873	151	13500	13500	13500	151	0.0266	no	no	1495	49.7	1495	44.6
3	43102000	1227	796	1855	151	1246	796	1855	151	1315	796	1855	151	119	116	284	151	12	8	92	151	1317	796	1855	151	13500	13500	13500	151	0.0636	no	no	1495	49.7	1495	44.6
3	43103000	1439	813	2437	151	1439	813	2437	151	1497	813	2437	151	118	116	284	151	12	8	92	151	1497	813	2437	151	13500	13500	13500	151	0.0115	no	no	1234	28.1	1234	21.8
3	43104000	1340	800	1924	151	1340	800	1924	151	1455	813	2437	151	118	116	284	151	11	8	92	151	1455	813	2437	151	13500	13500	13500	151	0.0115	no	no	1029	14.1	1029	9.1
3	43105000	1211	796	1855	151	1211	796	1855	151	1370	800	1924	151	118	116	284	151	11	8	92	151	1370	800	1924	151	13500	13500	13500	151	0.0527	no	no	1473	47.9	1473	42.7
3	43106000	1205	796	1855	151	1212	796	1855	151	1348	796	1855	151	118	116	284	151	11	8	92	151	1348	796	1855	151	13500	13500	13500	151	0.0636	no	no	1473	47.9	1473	42.7
3	43107000	1256	800	1924	151	1262	800	1924	151	1403	813	2437	151	118	116	284	151	9	10	115	151	1403	813	2437	151	13500	13500	13500	151	0.0115	no	no	1473	47.9	1473	42.7
3	43108000	1261	813	2437	151	1268	813	2437	151	1448	813	2437	151	118	116	284	151	9	10	115	151	1448	813	2437	151	13500	13500	13500	151	0.0115	no	no	1473	47.9	1473	42.7
3	43109000	1250	813	2437	151	1256	813	2437	151	1450	813	2437	151	126	116	284	151	9	10	115	151	1450	813	2437	151	13500	13500	13500	151	0.0115	no	no	1473	47.9	1473	42.7
3	43110000	1233	813	2437	151	1240	813	2437	151	1460	813	2437	151	120	116	284	151	9	10	115	151	1460	813	2437	151	13500	13500	13500	151	0.0115	no	no	1473	47.9	1473	42.7
3	43111000	1185	800	1924	151	1193	800	1924	151	1421	813	2437	151	119	116	284	151	9	10	115	151	1421	813	2437	151	13500	13500	13500	151	0.0115	no	no	1473	47.9	1473	42.7
3	43112000	1128	796	1855	151	1141	796	1855	151	1407	813	2437	151	147	159	589	151	9	10	115	151	1411	813	2437	151	13500	13500	13500	151	0.0115	no	no	1473	47.9	1473	42.7
3	43113000	1071	796	1855	151	1084	796	1855	151	1365	796	1855	151	147	159	589	151	8	10	115	151	1369	796	1855	151	13500	13500	13500	151	0.0636	no	no	1473	47.9	1473	42.7
3	43114000	954	796	1855	151	968	796	1855	151	1371	796	1855	151	147	159	589	151	8	10	115	151	1372	796	1855	151	13500	13500	13500	151	0.0636	no	no	1473	47.9	1473	42.7
3	43115000	844	764	1436	151	858	764	1436	151	1374	796	1855	151	147	159	589	151	8	10	115	151	1375	796	1855	151	13500	13500	13500	151	0.0636	no	no	982	11.4	982	6.9
3	43116000	826	764	1436	151	826	764	1436	151	1423	980	1879	151	128	138	469	151	8	10	115	151	1423	980	1879	151	13500	13500	13500	151	0.0115	no	no	982	11.4	982	6.9
3	43117000	813	768	1482	151	813	768	1482	151	1478	980	1879	151	113	108	192	151	8	10	115	151	1478	980	1879	151	13500	13500	13500	151	0.0115	no	no	982	11.4	982	6.9
3	43118000	1590	996	2518	151	1590	996	2518	151	1679	1180	2598	151	113	108	192	151	8	10	115	151	1679	1180	2598	151	13500	13500	13500	151	0.0000	no	no	982	11.4	982	6.9
3	43119000	1619	1168	1973	151	1619	1168	1973	151	1660	1180	2598	151	113	108	192	151	8	10	115	151	1660	1180	2598	151	13500	13500	13500	151	0.0000	no	no	982	11.4	982	6.9
3	43120000	1677	1364	2678	151	1677	1364	2678	151	1679	1364	2678	151	113	108	192	151	8	10	115	151	1679	1364	2678	151	13500	13500	13500	151	0.0000	no	no	2285	84.8	2285	83.3
3	43121000	1689	1364	2678	151	1689	1364	2678	151	1690	1364	2678	151	113	108	192	151	9	16	184	151	1690	1364	2678	151	13500	13500	13500	151	0.0000	no	no	2285	84.8	2285	83.3
3	43122000	1679	1352	1997	151	1679	1352	1997	151	1683	1352	1997	151	111	108	192	151	5	8	92	151	1683	1352	1997	151	13500	13500	13500	151	0.0000	no	no	1966	76.3	1966	73.6
3	43123000	1654	1348	1928	151	1654	1348	1928	151	1658	1348	1928	151	112	108	192	151	3	2	23	151	1658	1348	1928	151	13500	13500	13500	151	0.0000	no	no	1966	76.3	1966	73.6
3	43124000	1687	1364	2678	151	1687	1364	2678	151	1691	1364	2678	151	112	108	192	151	3	2	23	151	1691	1364	2678	151	13500	13500	13500	151	0.0000	no	no	1966	76.3	1966	73.6
3	43125000	1706	1364	2678	151	1706	1364	2678	151	1713	1364	2678	151	113	108	192	151	3	2	23	151	1713	1364	2678	151	13500	13500	13500	151	0.0000	no	no	1966	76.3	1966	73.6
3	43126000	1685	1318	2658	151	1685	1318	2658	151	1698	1364	2678	151	113	108	192	151	3	2	23	151	1698	1364	2678	151	13500	13500	13500	151	0.0000	no	no	1966	76.3	1966	73.6
3	43127000	1660	1180	2598	151	1660	1180	2598	151	1675	1318	2658	151	113	108	192	151	1	0	0	151	1675	1318	2658	151	13500	13500	13500	151	0.0000	no	no	1966	76.3	1966	73.6
3	43128000	1623	1180	2598	151	1623	1180	2598	151	1654	1318	2658	151	113	108	192	151	1	0	0	151	1654	1318	2658	151	13500	13500	13500	151	0.0000	no	no	1966	76.3	1966	73.6
3	43129000	1628	1180	2598	151	1628	1180	2598	151	1676	1180	2598	151	113	108	192	151	1	0	0	151	1676	1180	2598	151	13500	13500	13500	151	0.0000	no	no	1551	53.9	1551	49.2
3	43130000	1609	1168	1973	151	1609	1168	1973	151	1691	1364	2678	151	113	108	192	151	1	0	0	151	1691	1364	2678	151	13500	13500	13500	151	0.0000	no	no	1551	53.9	1551	49.2
3	43131000	1605	1168	1973	151	1605	1168	1973	151	1742	1364	2678	151	113	108	192	151	1	0	0	151	1742	1364	2678	151	13500	13500	13500	151	0.0000	no	no	1551	53.9	1551	49.2
3	43132000	1552	1164	1904	151	1552	1164	1904	151	1799	1318	2658	151	113	108	192	151	1	0	0	151	1799	1318	2658	151	13500	13500	13500	151	0.0000	no	no	1551	53.9	1551	49.2
3	43133000	1574	1180	2598	151	1574	1180	2598	151	1838	1318	2658	151	113	108	192	151	1	0	0	151	1838	1318	2658	151	13500	13500	13500	151	0.0000	no	no	1551	53.9	1551	49.2
3	43134000	1483	984	1948	151	1552	1180	2598	151	1710	1318	2658	151	113	108	192	151	0	0	0	151	1711	1318	2658	151	13500	13500	13500	151	0.0000	no	no	1551	53.9	1551	49.2
3	43135000	1462	934	1873	151	1556	1168	1973	151	1596	1168	1973	151	119	110	215	151	0	0	0	151	1625	1180	2598	151	13500	13500	13500	151	0.0000	no	no	1551	53.9	1551	49.2
3	43136000	1456	934	1873	151	1553	1164	1904	151	1576	1164	1904	151	119	110	215	151	0	0	0	151	1586	1164	1904	151	13500	13500	13500	151	0.0000	no	no	1551	53.9	1551	49.2
3	43137000	1509	1164	1904	151	1559	1164	1904	151	1552	1164	1904	151	119	110	215	151	0	0	0	151	1573	1164	1904	151	13500	13500	13500	151	0.0000	no	no	764	1.8	942	5.3
3	43138000	1480	1164	1904	151	1484	1164	1904	151	1509	1164	1904	151	119	110	215	151	0	0	0	151	1509	1164	1904	151	13500	13500	13500	151	0.0000	no	no	764	1.8	942	5.3
3	43139000	1549	1164	1904	151	1549	1164	1904	151	1555	1164	1904	151	119	110	215	151	0	0	0	151	1555	1164	1904	151	13500	13500	13500	151	0.0000	no	no	1070	16.4	1070	11.1
3	43140000	1570	1180	2598	151	1570	1180	2598	151	1571	1180	2598	151	123	117	295	151	0	0	0	151	1571	1180	2598	151	13500	13500	13500	151	0.0000	no	no	1070	16.4	1070	11.1
3	43141000	1567	1180	2598	151	1567	1180	2598	151	1568	1180	2598	151	123	117	295	151	0	0	0	151	1568	1180	2598	151	13500	13500	13500	151	0.0000	no	no	1070	16.4	1070	11.1
3	43142000	1477	1164	1904	151	1477	1164	1904	151	1491	1164	1904	151	125	120	330	151	0	0	0	151	1491	1164	1904	151	13500	13500	13500	151	0.0000	no	no	1193	25.0	1193	18.7
3	43143000	1429	1164	1904	151	1429	1164	1904	151	1459	1164	1904	151	128	120	330	151	0	0	0	151	1459	1164	1904	151	13500	13500	13500	151	0.0000	no	no	1193	25.0	1193	18.7
3	43144000	1393	1164	1904	151	1393	1164	1904	151	1454	1164	1904	151	136	120	330	151	0	0	0	151	1454	1164	1904	151	13500	13500	13500	151	0.0000	no	no	1193	25.0	1193	18.7
3	43145000	1439	1164	1904	151	1439	1164	1904	151	1466	1164	1904	151	136	120	330	151	0	0	0	151	1466	1164	1904	151	13500	13500	13500	151	0.0000	no	no	1193	25.0	1193	18.7
3	43146000	1470	1168	1973	151	1470	1168	1973	151	1499	1168	1973	151	136	120	330	151	0	0	0	151	1499	1168	1973	151	13500	13500	13500	151	0.0000	no	no	1193	25.0	1193	18.7
3	43147000	1560	813	2437	151	1560	813	2437	151	1672	1180	2598	151	138	120	330	151	0	0	0	151	1672	1180	2598	151	13500	13500	13500	151	0.0000	no	no	1193	25.0	1193	18.7
3	43148000	1642	817	2667	151	1642	817	2667	151	1785	1184	2828	151	137	120	330	151	0	0	0	151	1785	1184	2828	151	13500	13500	13500	151	0.0000	no	no	1193	25.0	1193	18.7
3	43149000	2037	1196	3518	151	2037	1196	3518	151	2040	1196	3518	151	137	120	330	151	0	0	0	151	2040	1196	3518	151	13500	13500	13500	151	0.0000	no	no	1193	25.0	1193	18.7
3	43150000	2637	1380	3598	151	2637	1380	3598	151	2637	1380	3598	151	148	120	330	151	0	0	0	151	2637	1380	3598	151	13500	13500	13500	151	0.0000	no	no	1529	52.3	1529	47.5
3	43151000	3074	2161	3839	151	3074	2161	3839	151	3074	2161	3839	151	149	120	330	151	0	0	0	151	3074	2161	3839	151	13500	13500	13500	151	0.0000	no	no	1529	52.3	1529	47.5
3	43152000	3140	2161	3839	151	3140	2161	3839	151	3140	2161	3839	151	154	120	330	151	0	0	0	151	3140	2161	3839	151	13500	13500	13500	151	0.0000	no	no	1217	26.9	1217	20.6
3	43153000	3238	2161	3839	151	3238	2161	3839	151	3238	2161	3839	151	166	120	330	151	0	0	0	151	3238	2161	3839	151	13500	13500	13500	151	0.0000	no	no	1217	26.9	1217	20.6
3	43154000	3276	2161	3839	151	3276	2161	3839	151	3276	2161	3839	151	166	120	330	151	0	0	0	151	3276	2161	3839	151	13500	13500	13500	151	0.0000	no	no	1614	58.4	1614	54.0
3	43155000	3389	2161	3839	151	3389	2161	3839	151	3389	2161	3839	151	167	120	330	151	0	0	0	151	3389	2161	3839	151	13500	13500	13500	151	0.0000	no	no	1614	58.4	1614	54.0
3	43156000	3732	2850	3900	151	3732	2850	3900	151	3732	2850	3900	151	182	132	434	151	0	0	0	151	3732	2850	3900	151	13500	13500	13500	151	0.0000	no	no	1614	58.4	1614	54.0
3	43157000	4805	3161	11973	151	4805	3161	11973	151	4805	3161	11973	151	182	132	434	151	0	0	0	151	4805	3161	11973	151	13500	13500	13500	151	0.0000	no	no	2428	87.9	2428	86.5
3	43158000	4493	3161	11973	151	4493	3161	11973	151	4493	3161	11973	151	182	132	434	151	0	0	0	151	4493	3161	11973	151	13500	13500	13500	151	0.0000	no	no	2564	89.6	2564	88.8
3	43159000	4407	3161	11973	151	4407	3161	11973	151	4407	3161	11973	151	201	132	434	151	0	0	0	151	4407	3161	11973	151	13500	13500	13500	151	0.0000	no	no	4526	98.7	4526	98.7
3	43160000	5152	3161	11973	151	5152	3161	11973	151	5152	3161	11973	151	201	132	434	151	0	0	0	151	5152	3161	11973	151	13500	13500	13500	151	0.0000	no	no	4526	98.7	4526	98.7
3	43161000	3646	1703	3739	151	3646	1703	3739	151	3659	1772	3759	151	187	132	434	151	0	0	0	151	3659	1772	3759	151	13500	13500	13500	151	0.0000	no	no	4526	98.7	4526	98.7
3	43162000	2826	1518	3658	151	2826	1518	3658	151	2894	1564	3678	151	201	132	434	151	0	0	0	151	2894	1564	3678	151	13500	13500	13500	151	0.0000	no	no	4526	98.7	4526	98.7
3	43163000	2524	1564	3678	151	2524	1564	3678	151	2577	1564	3678	151	211	132	434	151	0	0	0	151	2577	1564	3678	151	13500	13500	13500	151	0.0000	no	no	4526	98.7	4526	98.7
3	43164000	2334	1564	3678	151	2334	1564	3678	151	2401	1564	3678	151	211	132	434	151	0	0	0	151	2401	1564	3678	151	13500	13500	13500	151	0.0000	no	no	4460	97.9	4460	97.8
3	43165000	1970	1364	2678	151	1970	1364	2678	151	2063	1364	2678	151	191	132	434	151	0	0	0	151	2063	1364	2678	151	13500	13500	13500	151	0.0000	no	no	4460	97.9	4460	97.8
3	43166000	1950	1364	2678	151	1950	1364	2678	151	2062	1380	3598	151	182	116	284	151	0	0	0	151	2062	1380	3598	151	13500	13500	13500	151	0.0000	no	no	4460	97.9	4460	97.8
3	43167000	2029	1364	2678	151	2029	1364	2678	151	2114	1368	2908	151	182	116	284	151	0	0	0	151	2114	1368	2908	151	13500	13500	13500	151	0.0000	no	no	4460	97.9	4460	97.8
3	43168000	2019	1364	2678	151	2019	1364	2678	151	2077	1364	2678	151	176	116	284	151	0	0	0	151	2077	1364	2678	151	13500	13500	13500	151	0.0000	no	no	4460	97.9	4460	97.8
3	43169000	2127	1368	2908	151	2127	1368	2908	151	2176	1368	2908	151	176	116	284	151	0	0	0	151	2176	1368	2908	151	13500	13500	13500	151	0.0000	no	no	3855	96.7	3855	96.5
3	43170000	2182	1368	2908	151	2182	1368	2908	151	2239	1368	2908	151	176	116	284	151	0	0	0	151	2239	1368	2908	151	13500	13500	13500	151	0.0000	no	no	1197	25.3	1197	19.0
3	43171000	2461	1564	3678	151	2461	1564	3678	151	2522	1772	3759	151	176	116	284	151	0	0	0	151	2522	1772	3759	151	13500	13500	13500	151	0.0000	no	no	1197	25.3	1197	19.0
3	43172000	2606	1772	3759	151	2606	1772	3759	151	2658	2161	3839	151	176	116	284	151	0	0	0	151	2658	2161	3839	151	13500	13500	13500	151	0.0000	no	no	3207	94.4	3207	94.1
3	43173000	2789	2161	3839	151	2789	2161	3839	151	2830	2161	3839	151	176	116	284	151	0	0	0	151	2830	2161	3839	151	13500	13500	13500	151	0.0000	no	no	3207	94.4	3207	94.1
3	43174000	2797	1772	3759	151	2797	1772	3759	151	2847	1772	3759	151	176	117	295	151	0	0	0	151	2847	1772	3759	151	13500	13500	13500	151	0.0000	no	no	3207	94.4	3207	94.1
3	43175000	2787	1772	3759	151	2787	1772	3759	151	2875	2161	3839	151	182	120	330	151	0	0	0	151	2875	2161	3839	151	13500	13500	13500	151	0.0000	no	no	2144	82.0	2144	80.3
3	43176000	2829	1772	3759	151	2829	1772	3759	151	2908	2161	3839	151	187	120	330	151	0	0	0	151	2908	2161	3839	151	13500	13500	13500	151	0.0000	no	no	1969	76.4	1969	73.7
3	43177000	2772	1772	3759	151	2772	1772	3759	151	2846	1979	3819	151	188	120	330	151	0	0	0	151	2846	1979	3819	151	13500	13500	13500	151	0.0000	no	no	2675	90.7	2675	90.0
3	43178000	2642	1772	3759	151	2642	1772	3759	151	2742	2161	3839	151	188	120	330	151	0	0	0	151	2742	2161	3839	151	13500	13500	13500	151	0.0000	no	no	2675	90.7	2675	90.0
3	43179000	2708	1772	3759	151	2708	1772	3759	151	2769	2161	3839	151	193	124	376	151	0	0	0	151	2769	2161	3839	151	13500	13500	13500	151	0.0000	no	no	2675	90.7	2675	90.0
3	43180000	2829	1772	3759	151	2829	1772	3759	151	2868	2161	3839	151	202	124	376	151	0	0	0	151	2868	2161	3839	151	13500	13500	13500	151	0.0000	no	no	2675	90.7	2675	90.0
3	43181000	2746	1772	3759	151	2746	1772	3759	151	2793	1979	3819	151	202	124	376	151	0	0	0	151	2793	1979	3819	151	13500	13500	13500	151	0.0000	no	no	2422	87.8	2422	86.4
3	43182000	2258	1334	3578	151	2258	1334	3578	151	2385	1703	3739	151	202	124	376	151	0	0	0	151	2385	1703	3739	151	13500	13500	13500	151	0.0000	no	no	2422	87.8	2422	86.4
3	43183000	2034	1138	2808	151	2034	1138	2808	151	2250	1772	3759	151	219	124	376	151	0	0	0	151	2250	1772	3759	151	13500	13500	13500	151	0.0000	no	no	2422	87.8	2422	86.4
3	43184000	2026	1180	2598	151	2026	1180	2598	151	2181	1748	2839	151	223	124	376	151	0	0	0	151	2181	1748	2839	151	13500	13500	13500	151	0.0000	no	no	2422	87.8	2422	86.4
3	43185000	2107	1548	2759	151	2107	1548	2759	151	2214	1748	2839	151	228	132	434	151	0	0	0	151	2214	1748	2839	151	13500	13500	13500	151	0.0000	no	no	1656	61.5	1656	57.3
3	43186000	1997	1548	2759	151	1997	1548	2759	151	2255	1772	3759	151	325	156	572	151	0	0	0	151	2255	1772	3759	151	13500	13500	13500	151	0.0000	no	no	1589	56.7	1589	52.1
3	43187000	1995	1548	2759	151	1995	1548	2759	151	2168	1772	3759	151	347	156	572	151	0	0	0	151	2168	1772	3759	151	13500	13500	13500	151	0.0000	no	no	1589	56.7	1589	52.1
3	43188000	1966	1548	2759	151	1966	1548	2759	151	2091	1754	3069	151	347	156	572	151	0	0	0	151	2091	1754	3069	151	13500	13500	13500	151	0.0000	no	no	1610	58.2	1610	53.7
3	43189000	2002	1548	2759	151	2002	1548	2759	151	2110	1772	3759	151	355	160	595	151	0	0	0	151	2110	1772	3759	151	13500	13500	13500	151	0.0000	no	no	1610	58.2	1610	53.7
3	43190000	2003	1548	2759	151	2003	1548	2759	151	2040	1748	2839	151	377	176	847	151	0	0	0	151	2040	1748	2839	151	13500	13500	13500	151	0.0000	no	no	1341	36.8	1341	30.9
3	43191000	2038	1748	2839	151	2038	1748	2839	151	2042	1748	2839	151	372	176	847	151	0	0	0	151	2042	1748	2839	151	13500	13500	13500	151	0.0000	no	no	1341	36.8	1341	30.9
3	43192000	2077	1754	3069	151	2077	1754	3069	151	2097	1772	3759	151	367	176	847	151	0	0	0	151	2097	1772	3759	151	13500	13500	13500	151	0.0000	no	no	1341	36.8	1341	30.9
3	43193000	2029	1748	2839	151	2029	1748	2839	151	2029	1748	2839	151	366	176	847	151	0	0	0	151	2029	1748	2839	151	13500	13500	13500	151	0.0000	no	no	1341	36.8	1341	30.9
3	43194000	2039	1748	2839	151	2039	1748	2839	151	2039	1748	2839	151	346	176	847	151	0	0	0	151	2039	1748	2839	151	13500	13500	13500	151	0.0000	no	no	1341	36.8	1341	30.9
3	43195000	2101	1748	2839	151	2103	1748	2839	151	2103	1748	2839	151	356	176	847	151	0	0	0	151	2103	1748	2839	151	13500	13500	13500	151	0.0000	no	no	1641	60.6	1641	56.3
3	43196000	2151	1748	2839	151	2151	1748	2839	151	2151	1748	2839	151	290	176	847	151	0	0	0	151	2151	1748	2839	151	13500	13500	13500	151	0.0000	no	no	1274	31.3	1274	25.2
3	43197000	2326	1772	3759	151	2326	1772	3759	151	2326	1772	3759	151	233	156	572	151	0	0	0	151	2326	1772	3759	151	13500	13500	13500	151	0.0000	no	no	1715	65.6	1715	61.6
3	43198000	2443	2161	3839	151	2443	2161	3839	151	2443	2161	3839	151	220	156	572	151	0	0	0	151	2443	2161	3839	151	13500	13500	13500	151	0.0000	no	no	1622	58.9	1622	54.5
3	43199000	2568	2161	3839	151	2568	2161	3839	151	2568	2161	3839	151	181	120	330	151	0	0	0	151	2568	2161	3839	151	13500	13500	13500	151	0.0000	no	no	2215	83.5	2215	81.9
3	43200000	2728	2161	3839	151	2728	2161	3839	151	2728	2161	3839	151	181	120	330	151	0	0	0	151	2728	2161	3839	151	13500	13500	13500	151	0.0000	no	no	1318	34.9	1318	28.9
3	43201000	2967	2161	3839	151	2967	2161	3839	151	2967	2161	3839	151	174	120	330	151	1	0	0	151	2967	2161	3839	151	13500	13500	13500	151	0.0000	no	no	3406	95.3	3406	95.0
3	43202000	3016	2161	3839	151	3016	2161	3839	151	3016	2161	3839	151	175	120	330	151	1	0	0	151	3016	2161	3839	151	13500	13500	13500	151	0.0000	no	no	1763	68.1	1763	64.3
3	43203000	2844	1979	3819	151	2844	1979	3819	151	2844	1979	3819	151	175	120	330	151	1	0	0	151	2844	1979	3819	151	13500	13500	13500	151	0.0000	no	no	1800	69.9	1800	66.2
3	43204000	2782	1703	3739	151	2797	1772	3759	151	2797	1772	3759	151	174	120	330	151	1	0	0	151	2797	1772	3759	151	13500	13500	13500	151	0.0000	no	no	1100	18.4	1100	13.0
3	43205000	2852	1772	3759	151	2868	1772	3759	151	2868	1772	3759	151	173	117	295	151	1	0	0	151	2868	1772	3759	151	13500	13500	13500	151	0.0000	no	no	1521	51.7	1521	46.8
3	43206000	3031	2161	3839	151	3031	2161	3839	151	3031	2161	3839	151	171	117	295	151	1	0	0	151	3031	2161	3839	151	13500	13500	13500	151	0.0000	no	no	1521	51.7	1521	46.8
3	43207000	2993	2161	3839	151	2993	2161	3839	151	2993	2161	3839	151	206	156	572	151	1	0	0	151	2993	2161	3839	151	13500	13500	13500	151	0.0000	no	no	1521	51.7	1521	46.8
3	43208000	3175	2161	3839	151	3175	2161	3839	151	3175	2161	3839	151	165	116	284	151	1	0	0	151	3175	2161	3839	151	13500	13500	13500	151	0.0000	no	no	1555	54.2	1555	49.5
3	43209000	2989	1772	3759	151	2989	1772	3759	151	2989	1772	3759	151	165	116	284	151	0	0	0	151	2989	1772	3759	151	13500	13500	13500	151	0.0000	no	no	1555	54.2	1555	49.5
3	43210000	2673	1772	3759	151	2673	1772	3759	151	2673	1772	3759	151	160	116	284	151	0	0	0	151	2673	1772	3759	151	13500	13500	13500	151	0.0000	no	no	1555	54.2	1555	49.5
3	43211000	2474	1703	3739	151	2474	1703	3739	151	2474	1703	3739	151	160	116	284	151	0	0	0	151	2474	1703	3739	151	13500	13500	13500	151	0.0000	no	no	1555	54.2	1555	49.5
3	43212000	2472	1772	3759	151	2472	1772	3759	151	2472	1772	3759	151	168	116	284	151	0	0	0	151	2472	1772	3759	151	13500	13500	13500	151	0.0000	no	no	1555	54.2	1555	49.5
3	43213000	2426	1772	3759	151	2426	1772	3759	151	2426	1772	3759	151	168	116	284	151	0	0	0	151	2426	1772	3759	151	13500	13500	13500	151	0.0000	no	no	1555	54.2	1555	49.5
3	43214000	2411	1772	3759	151	2411	1772	3759	151	2411	1772	3759	151	166	116	284	151	0	0	0	151	2411	1772	3759	151	13500	13500	13500	151	0.0000	no	no	3573	95.8	3573	95.6
3	43215000	2231	1748	2839	151	2231	1748	2839	151	2231	1748	2839	151	170	120	330	151	0	0	0	151	2231	1748	2839	151	13500	13500	13500	151	0.0000	no	no	3573	95.8	3573	95.6
3	43216000	2207	1748	2839	151	2207	1748	2839	151	2207	1748	2839	151	165	120	330	151	0	0	0	151	2207	1748	2839	151	13500	13500	13500	151	0.0000	no	no	3573	95.8	3573	95.6
3	43217000	2209	1196	3518	151	2261	1703	3739	151	2261	1703	3739	151	161	120	330	151	0	0	0	151	2261	1703	3739	151	13500	13500	13500	151	0.0000	no	no	3573	95.8	3573	95.6
3	43218000	2228	1703	3739	151	2250	1772	3759	151	2250	1772	3759	151	161	120	330	151	0	0	0	151	2250	1772	3759	151	13500	13500	13500	151	0.0000	no	no	2028	78.2	2028	75.7
3	43219000	2213	1772	3759	151	2216	1772	3759	151	2216	1772	3759	151	156	116	284	151	0	0	0	151	2216	1772	3759	151	13500	13500	13500	151	0.0000	no	no	2028	78.2	2028	75.7
3	43220000	2200	1772	3759	151	2200	1772	3759	151	2200	1772	3759	151	158	116	284	151	0	0	0	151	2200	1772	3759	151	13500	13500	13500	151	0.0000	no	no	2028	78.2	2028	75.7
3	43221000	2177	1772	3759	151	2177	1772	3759	151	2177	1772	3759	151	158	116	284	151	0	0	0	151	2177	1772	3759	151	13500	13500	13500	151	0.0000	no	no	2063	79.2	2063	77.3
3	43222000	2145	1772	3759	151	2145	1772	3759	151	2145	1772	3759	151	150	116	284	151	0	0	0	151	2145	1772	3759	151	13500	13500	13500	151	0.0000	no	no	1202	25.7	1202	19.4
3	43223000	2172	1772	3759	151	2172	1772	3759	151	2172	1772	3759	151	152	116	284	151	0	0	0	151	2172	1772	3759	151	13500	13500	13500	151	0.0000	no	no	1548	53.7	1548	48.9
3	43224000	2298	1772	3759	151	2298	1772	3759	151	2298	1772	3759	151	155	120	330	151	0	0	0	151	2298	1772	3759	151	13500	13500	13500	151	0.0000	no	no	1548	53.7	1548	48.9
3	43225000	2173	1502	2739	151	2173	1502	2739	151	2173	1502	2739	151	153	120	330	151	0	0	0	151	2173	1502	2739	151	13500	13500	13500	151	0.0000	no	no	1548	53.7	1548	48.9
3	43226000	2109	1502	2739	151	2109	1502	2739	151	2109	1502	2739	151	152	120	330	151	0	0	0	151	2109	1502	2739	151	13500	13500	13500	151	0.0000	no	no	1548	53.7	1548	48.9
3	43227000	2477	1772	3759	151	2477	1772	3759	151	2477	1772	3759	151	150	120	330	151	0	0	0	151	2477	1772	3759	151	13500	13500	13500	151	0.0000	no	no	1951	75.9	1951	73.1
3	43228000	2770	1772	3759	151	2770	1772	3759	151	2770	1772	3759	151	142	116	284	151	0	0	0	151	2770	1772	3759	151	13500	13500	13500	151	0.0000	no	no	1951	75.9	1951	73.1
3	43229000	2796	1772	3759	151	2796	1772	3759	151	2796	1772	3759	151	142	116	284	151	0	0	0	151	2796	1772	3759	151	13500	13500	13500	151	0.0000	no	no	1951	75.9	1951	73.1
3	43230000	2638	1772	3759	151	2654	1772	3759	151	2654	1772	3759	151	130	108	192	151	0	0	0	151	2654	1772	3759	151	13500	13500	13500	151	0.0000	no	no	1951	75.9	1951	73.1
3	43231000	2510	1518	3658	151	2510	1518	3658	151	2510	1518	3658	151	132	116	284	151	0	0	0	151	2510	1518	3658	151	13500	13500	13500	151	0.0000	no	no	1951	75.9	1951	73.1
3	43232000	2482	1772	3759	151	2482	1772	3759	151	2482	1772	3759	151	132	116	284	151	0	0	0	151	2482	1772	3759	151	13500	13500	13500	151	0.0000	no	no	1507	50.6	1507	45.6
3	43233000	2468	1772	3759	151	2468	1772	3759	151	2468	1772	3759	151	132	116	284	151	0	0	0	151	2468	1772	3759	151	13500	13500	13500	151	0.0000	no	no	1507	50.6	1507	45.6
3	43234000	2461	1772	3759	151	2461	1772	3759	151	2461	1772	3759	151	132	116	284	151	0	0	0	151	2461	1772	3759	151	13500	13500	13500	151	0.0000	no	no	1807	70.4	1807	66.6
3	43235000	2458	1564	3678	151	2458	1564	3678	151	2458	1564	3678	151	148	116	284	151	0	0	0	151	2458	1564	3678	151	13500	13500	13500	151	0.0000	no	no	1807	70.4	1807	66.6
3	43236000	2602	1772	3759	151	2602	1772	3759	151	2602	1772	3759	151	150	116	284	151	0	0	0	151	2602	1772	3759	151	13500	13500	13500	151	0.0000	no	no	1807	70.4	1807	66.6
3	43237000	2549	1703	3739	151	2549	1703	3739	151	2549	1703	3739	151	158	116	284	151	0	0	0	151	2549	1703	3739	151	13500	13500	13500	151	0.0000	no	no	2063	79.2	2063	77.3
3	43238000	2527	1564	3678	151	2527	1564	3678	151	2527	1564	3678	151	158	116	284	151	0	0	0	151	2527	1564	3678	151	13500	13500	13500	151	0.0000	no	no	1860	72.6	1860	69.6
3	43239000	2269	1518	3658	151	2269	1518	3658	151	2269	1518	3658	151	158	116	284	151	0	0	0	151	2269	1518	3658	151	13500	13500	13500	151	0.0000	no	no	1860	72.6	1860	69.6
3	43240000	2201	1368	2908	151	2201	1368	2908	151	2201	1368	2908	151	162	116	284	151	0	0	0	151	2201	1368	2908	151	13500	13500	13500	151	0.0000	no	no	1966	76.3	1966	73.6
3	43241000	2044	1364	2678	151	2044	1364	2678	151	2044	1364	2678	151	166	124	376	151	0	0	0	151	2044	1364	2678	151	13500	13500	13500	151	0.0000	no	no	1368	39.0	1368	33.3
3	43242000	2046	1548	2759	151	2046	1548	2759	151	2046	1548	2759	151	161	116	284	151	0	0	0	151	2046	1548	2759	151	13500	13500	13500	151	0.0000	no	no	1956	76.0	1956	73.3
3	43243000	2115	1552	2989	151	2115	1552	2989	151	2115	1552	2989	151	161	116	284	151	0	0	0	151	2115	1552	2989	151	13500	13500	13500	151	0.0000	no	no	1956	76.0	1956	73.3
3	43244000	2077	1552	2989	151	2077	1552	2989	151	2077	1552	2989	151	168	116	284	151	0	0	0	151	2077	1552	2989	151	13500	13500	13500	151	0.0000	no	no	3052	93.6	3052	93.3
3	43245000	2004	1548	2759	151	2004	1548	2759	151	2004	1548	2759	151	162	118	307	151	0	0	0	151	2004	1548	2759	151	13500	13500	13500	151	0.0000	no	no	3052	93.6	3052	93.3
3	43246000	2059	1548	2759	151	2061	1548	2759	151	2059	1548	2759	151	161	118	307	151	0	0	0	151	2061	1548	2759	151	13500	13500	13500	151	0.0000	no	no	2052	78.9	2052	77.1
3	43247000	2062	1548	2759	151	2064	1548	2759	151	2062	1548	2759	151	167	124	376	151	0	0	0	151	2064	1548	2759	151	13500	13500	13500	151	0.0000	no	no	2052	78.9	2052	77.1
3	43248000	2087	1748	2839	151	2087	1748	2839	151	2087	1748	2839	151	161	124	376	151	0	0	0	151	2087	1748	2839	151	13500	13500	13500	151	0.0000	no	no	1593	57.0	1593	52.5
3	43249000	2037	1748	2839	151	2037	1748	2839	151	2037	1748	2839	151	156	124	376	151	0	0	0	151	2037	1748	2839	151	13500	13500	13500	151	0.0000	no	no	1386	40.6	1386	35.0
3	43250000	2069	1748	2839	151	2069	1748	2839	151	2069	1748	2839	151	258	194	1261	151	0	0	0	151	2069	1748	2839	151	13500	13500	13500	151	0.0000	no	no	1386	40.6	1386	35.0
3	43251000	2044	1748	2839	151	2044	1748	2839	151	2044	1748	2839	151	252	194	1261	151	0	0	0	151	2044	1748	2839	151	13500	13500	13500	151	0.0000	no	no	1508	50.7	1508	45.7
3	43252000	2046	1748	2839	151	2046	1748	2839	151	2046	1748	2839	151	238	192	1215	151	0	0	0	151	2046	1748	2839	151	13500	13500	13500	151	0.0000	no	no	1676	62.7	1676	58.5
3	43253000	2074	1748	2839	151	2074	1748	2839	151	2074	1748	2839	151	241	192	1215	151	0	0	0	151	2074	1748	2839	151	13500	13500	13500	151	0.0000	no	no	1842	71.9	1842	68.8
3	43254000	2172	1748	2839	151	2172	1748	2839	151	2172	1748	2839	151	291	194	1261	151	0	0	0	151	2172	1748	2839	151	13500	13500	13500	151	0.0000	no	no	1842	71.9	1842	68.8
3	43255000	2264	1380	3598	151	2267	1380	3598	151	2264	1380	3598	151	280	192	1215	151	0	0	0	151	2267	1380	3598	151	13500	13500	13500	151	0.0000	no	no	1229	27.7	1229	21.5
3	43256000	2371	1656	3719	151	2371	1656	3719	151	2371	1656	3719	151	291	192	1215	151	0	0	0	151	2371	1656	3719	151	13500	13500	13500	151	0.0000	no	no	1229	27.7	1229	21.5
3	43257000	2316	1380	3598	151	2316	1380	3598	151	2316	1380	3598	151	279	192	1215	151	0	0	0	151	2316	1380	3598	151	13500	13500	13500	151	0.0000	no	no	1608	58.0	1608	53.5
3	43258000	1925	1180	2598	151	1935	1180	2598	151	1925	1180	2598	151	278	192	1215	151	0	0	0	151	1935	1180	2598	151	13500	13500	13500	151	0.0000	no	no	958	10.1	958	5.9
3	43259000	1687	1164	1904	151	1698	1164	1904	151	1687	1164	1904	151	636	286	1277	151	0	0	0	151	1698	1164	1904	151	13500	13500	13500	151	0.0000	no	no	958	10.1	958	5.9
3	43260000	1619	1164	1904	151	1650	1168	1973	151	1619	1164	1904	151	664	292	1415	151	0	0	0	151	1650	1168	1973	151	13500	13500	13500	151	0.0000	no	no	958	10.1	958	5.9
3	43261000	1590	1164	1904	151	1621	1164	1904	151	1590	1164	1904	151	452	200	1399	151	0	0	0	151	1621	1164	1904	151	13500	13500	13500	151	0.0000	no	no	958	10.1	958	5.9
3	43262000	1771	1180	2598	151	1772	1180	2598	151	1771	1180	2598	151	245	132	434	151	0	0	0	151	1772	1180	2598	151	13500	13500	13500	151	0.0000	no	no	958	10.1	958	5.9
3	43263000	1770	1180	2598	151	1772	1180	2598	151	1770	1180	2598	151	243	132	434	151	0	0	0	151	1772	1180	2598	151	13500	13500	13500	151	0.0000	no	no	1368	39.1	1368	33.4
3	43264000	1689	1180	2598	151	1693	1180	2598	151	1690	1180	2598	151	243	132	434	151	0	0	0	151	1694	1180	2598	151	13500	13500	13500	151	0.0000	no	no	1368	39.1	1368	33.4
3	43265000	1673	1180	2598	151	1677	1180	2598	151	1675	1180	2598	151	242	132	434	151	0	0	0	151	1678	1180	2598	151	13500	13500	13500	151	0.0000	no	no	1368	39.1	1368	33.4
3	43266000	1546	1168	1973	151	1550	1168	1973	151	1548	1168	1973	151	246	132	434	151	0	0	0	151	1550	1168	1973	151	13500	13500	13500	151	0.0000	no	no	1664	62.0	1664	57.7
3	43267000	1430	1164	1904	151	1434	1164	1904	151	1430	1164	1904	151	246	132	434	151	0	0	0	151	1434	1164	1904	151	13500	13500	13500	151	0.0000	no	no	1664	62.0	1664	57.7
3	43268000	1430	1164	1904	151	1433	1164	1904	151	1439	1164	1904	151	246	132	434	151	0	0	0	151	1442	1164	1904	151	13500	13500	13500	151	0.0000	no	no	1664	62.0	1664	57.7
3	43269000	1443	1164	1904	151	1447	1164	1904	151	1452	1164	1904	151	246	132	434	151	0	0	0	151	1456	1164	1904	151	13500	13500	13500	151	0.0000	no	no	1664	62.0	1664	57.7
3	43270000	1477	1164	1904	151	1479	1164	1904	151	1477	1164	1904	151	246	132	434	151	0	0	0	151	1479	1164	1904	151	13500	13500	13500	151	0.0000	no	no	1664	62.0	1664	57.7
3	43271000	1561	1164	1904	151	1562	1164	1904	151	1561	1164	1904	151	246	132	434	151	0	0	0	151	1562	1164	1904	151	13500	13500	13500	151	0.0000	no	no	1664	62.0	1664	57.7
3	43272000	1549	1164	1904	151	1549	1164	1904	151	1549	1164	1904	151	260	154	560	151	0	0	0	151	1549	1164	1904	151	13500	13500	13500	151	0.0000	no	no	1664	62.0	1664	57.7
3	43273000	1553	1164	1904	151	1553	1164	1904	151	1553	1164	1904	151	264	164	636	151	0	0	0	151	1553	1164	1904	151	13500	13500	13500	151	0.0000	no	no	1664	62.0	1664	57.7
3	43274000	1719	1180	2598	151	1719	1180	2598	151	1719	1180	2598	151	265	164	636	151	0	0	0	151	1719	1180	2598	151	13500	13500	13500	151	0.0000	no	no	1664	62.0	1664	57.7
3	43275000	2279	1380	3598	151	2279	1380	3598	151	2279	1380	3598	151	272	164	636	151	0	0	0	151	2279	1380	3598	151	13500	13500	13500	151	0.0000	no	no	1664	62.0	1664	57.7
3	43276000	2649	1703	3739	151	2649	1703	3739	151	2649	1703	3739	151	301	164	636	151	0	0	0	151	2649	1703	3739	151	13500	13500	13500	151	0.0000	no	no	1989	77.1	1989	74.4
3	43277000	3005	2161	3839	151	3005	2161	3839	151	3005	2161	3839	151	442	312	1935	151	0	0	0	151	3005	2161	3839	151	13500	13500	13500	151	0.0000	no	no	1989	77.1	1989	74.4
3	43278000	3060	2161	3839	151	3060	2161	3839	151	3060	2161	3839	151	351	248	576	151	0	0	0	151	3060	2161	3839	151	13500	13500	13500	151	0.0000	no	no	1863	72.7	1863	69.7
3	43279000	3026	2161	3839	151	3026	2161	3839	151	3026	2161	3839	151	352	248	576	151	0	0	0	151	3026	2161	3839	151	13500	13500	13500	151	0.0000	no	no	1863	72.7	1863	69.7
3	43280000	3000	2161	3839	151	3000	2161	3839	151	3000	2161	3839	151	352	248	576	151	0	0	0	151	3000	2161	3839	151	13500	13500	13500	151	0.0000	no	no	1863	72.7	1863	69.7
3	43281000	2848	2161	3839	151	2848	2161	3839	151	2848	2161	3839	151	356	248	576	151	0	0	0	151	2848	2161	3839	151	13500	13500	13500	151	0.0000	no	no	1863	72.7	1863	69.7
3	43282000	2927	2161	3839	151	2927	2161	3839	151	2927	2161	3839	151	360	248	576	151	0	0	0	151	2927	2161	3839	151	13500	13500	13500	151	0.0000	no	no	1863	72.7	1863	69.7
3	43283000	3066	2161	3839	151	3066	2161	3839	151	3066	2161	3839	151	352	248	576	151	0	0	0	151	3066	2161	3839	151	13500	13500	13500	151	0.0000	no	no	1863	72.7	1863	69.7
3	43284000	3093	2161	3839	151	3093	2161	3839	151	3093	2161	3839	151	343	225	575	151	1	0	0	151	3093	2161	3839	151	13500	13500	13500	151	0.0000	no	no	1863	72.7	1863	69.7
3	43285000	3079	2161	3839	151	3079	2161	3839	151	3079	2161	3839	151	337	225	575	151	1	0	0	151	3079	2161	3839	151	13500	13500	13500	151	0.0000	no	no	1863	72.7	1863	69.7
3	43286000	2985	1979	3819	151	2985	1979	3819	151	2985	1979	3819	151	324	156	572	151	1	0	0	151	2985	1979	3819	151	13500	13500	13500	151	0.0000	no	no	1863	72.7	1863	69.7
3	43287000	2487	1690	3049	151	2487	1690	3049	151	2487	1690	3049	151	297	156	572	151	1	0	0	151	2487	1690	3049	151	13500	13500	13500	151	0.0000	no	no	1680	63.0	1680	58.8
3	43288000	2263	1548	2759	151	2263	1548	2759	151	2263	1548	2759	151	204	124	376	151	1	0	0	151	2263	1548	2759	151	13500	13500	13500	151	0.0000	no	no	1680	63.0	1680	58.8
3	43289000	2200	1548	2759	151	2200	1548	2759	151	2200	1548	2759	151	194	120	330	151	1	0	0	151	2200	1548	2759	151	13500	13500	13500	151	0.0000	no	no	1680	63.0	1680	58.8
3	43290000	2237	1564	3678	151	2237	1564	3678	151	2237	1564	3678	151	190	120	330	151	1	0	0	151	2237	1564	3678	151	13500	13500	13500	151	0.0000	no	no	1406	42.3	1406	36.8
3	43291000	2073	1548	2759	151	2073	1548	2759	151	2073	1548	2759	151	190	120	330	151	1	0	0	151	2073	1548	2759	151	13500	13500	13500	151	0.0000	no	no	1200	25.5	1200	19.2
3	43292000	2072	1548	2759	151	2072	1548	2759	151	2072	1548	2759	151	186	117	295	151	1	0	0	151	2072	1548	2759	151	13500	13500	13500	151	0.0000	no	no	1200	25.5	1200	19.2
3	43293000	2024	1548	2759	151	2024	1548	2759	151	2024	1548	2759	151	183	120	330	151	1	0	0	151	2024	1548	2759	151	13500	13500	13500	151	0.0000	no	no	1200	25.5	1200	19.2
3	43294000	2038	1548	2759	151	2038	1548	2759	151	2038	1548	2759	151	180	120	330	151	1	0	0	151	2038	1548	2759	151	13500	13500	13500	151	0.0000	no	no	1729	66.4	1729	62.4
3	43295000	2044	1548	2759	151	2044	1548	2759	151	2050	1548	2759	151	179	120	330	151	1	0	0	151	2050	1548	2759	151	13500	13500	13500	151	0.0000	no	no	1729	66.4	1729	62.4
3	43296000	2066	1552	2989	151	2066	1552	2989	151	2073	1552	2989	151	179	120	330	151	1	0	0	151	2073	1552	2989	151	13500	13500	13500	151	0.0000	no	no	1729	66.4	1729	62.4
3	43297000	2315	1564	3678	151	2315	1564	3678	151	2315	1564	3678	151	175	120	330	151	1	0	0	151	2315	1564	3678	151	13500	13500	13500	151	0.0000	no	no	1574	55.6	1574	51.0
3	43298000	2001	1380	3598	151	2001	1380	3598	151	2007	1380	3598	151	174	117	295	151	1	0	0	151	2007	1380	3598	151	13500	13500	13500	151	0.0000	no	no	1541	53.1	1541	48.3
3	43299000	1819	1364	2678	151	1819	1364	2678	151	1830	1364	2678	151	961	194	1261	151	1	0	0	151	1830	1364	2678	151	13500	13500	13500	151	0.0000	no	no	1541	53.1	1541	48.3
3	43300000	1817	1364	2678	151	1817	1364	2678	151	1827	1364	2678	151	1001	292	1415	151	1	0	0	151	1827	1364	2678	151	13500	13500	13500	151	0.0000	no	no	1541	53.1	1541	48.3
3	43301000	1839	1364	2678	151	1839	1364	2678	151	1859	1364	2678	151	1031	295	1484	151	1	0	0	151	1859	1364	2678	151	13500	13500	13500	151	0.0000	no	no	1618	58.7	1618	54.2
3	43302000	2122	1380	3598	151	2122	1380	3598	151	2122	1380	3598	151	361	252	599	151	1	0	0	151	2122	1380	3598	151	13500	13500	13500	151	0.0000	no	no	1618	58.7	1618	54.2
3	43303000	3477	1772	3759	151	3477	1772	3759	151	3477	1772	3759	151	234	152	549	151	1	0	0	151	3477	1772	3759	151	13500	13500	13500	151	0.0000	no	no	2623	90.2	2623	89.4
3	43304000	2312	1013	3437	151	3556	2161	3839	151	3556	2161	3839	151	186	132	434	151	1	0	0	151	3556	2161	3839	151	13500	13500	13500	151	0.0000	no	no	1360	38.4	1360	32.7
3	43305000	1214	980	1879	151	3363	2161	3839	151	3363	2161	3839	151	186	132	434	151	1	0	0	151	3363	2161	3839	151	13500	13500	13500	151	0.0000	no	no	1323	35.2	1323	29.3
3	43306000	1205	964	1636	151	2914	1772	3759	151	2901	1772	3759	151	186	132	434	151	1	0	0	151	2914	1772	3759	151	13500	13500	13500	151	0.0000	no	no	1323	35.2	1323	29.3
3	43307000	1213	968	1682	151	2861	1772	3759	151	2861	1772	3759	151	181	132	434	151	1	0	0	151	2861	1772	3759	151	13500	13500	13500	151	0.0000	no	no	1323	35.2	1323	29.3
3	43308000	1664	1013	3437	151	2585	1564	3678	151	2585	1564	3678	151	179	132	434	151	1	0	0	151	2585	1564	3678	151	13500	13500	13500	151	0.0000	no	no	1357	38.2	1357	32.4
3	43309000	2387	1564	3678	151	2397	1564	3678	151	2395	1564	3678	151	179	132	434	151	1	0	0	151	2397	1564	3678	151	13500	13500	13500	151	0.0000	no	no	1357	38.2	1357	32.4
3	43310000	2140	1364	2678	151	2154	1548	2759	151	2146	1364	2678	151	172	132	434	151	1	0	0	151	2154	1548	2759	151	13500	13500	13500	151	0.0000	no	no	1331	35.9	1331	30.0
3	43311000	2098	1364	2678	151	2124	1502	2739	151	2098	1364	2678	151	169	132	434	151	1	0	0	151	2124	1502	2739	151	13500	13500	13500	151	0.0000	no	no	1331	35.9	1331	30.0
3	43312000	2081	1364	2678	151	2109	1548	2759	151	2081	1364	2678	151	166	132	434	151	1	0	0	151	2109	1548	2759	151	13500	13500	13500	151	0.0000	no	no	1331	35.9	1331	30.0
3	43313000	2004	1364	2678	151	2040	1364	2678	151	2010	1364	2678	151	100	100	100	151	1	0	0	151	2040	1364	2678	151	13500	13500	13500	151	0.0000	no	no	1243	28.8	1243	22.5
3	43314000	1855	1180	2598	151	1880	1364	2678	151	1865	1180	2598	151	100	100	100	151	1	0	0	151	1890	1364	2678	151	13500	13500	13500	151	0.0000	no	no	1243	28.8	1243	22.5
3	43315000	1931	1364	2678	151	1940	1364	2678	151	1948	1368	2908	151	100	100	100	151	1	0	0	151	1957	1368	2908	151	13500	13500	13500	151	0.0000	no	no	1243	28.8	1243	22.5
3	43316000	1943	1368	2908	151	1968	1368	2908	151	1946	1368	2908	151	100	100	100	151	1	0	0	151	1972	1368	2908	151	13500	13500	13500	151	0.0000	no	no	1243	28.8	1243	22.5
3	43317000	1905	1184	2828	151	1933	1368	2908	151	1909	1184	2828	151	100	100	100	151	2	0	0	151	1936	1368	2908	151	13500	13500	13500	151	0.0000	no	no	1243	28.8	1243	22.5
3	43318000	1801	1180	2598	151	1840	1180	2598	151	1801	1180	2598	151	100	100	100	151	2	0	0	151	1840	1180	2598	151	13500	13500	13500	151	0.0000	no	no	1243	28.8	1243	22.5
3	43319000	1696	1180	2598	151	1734	1180	2598	151	1704	1180	2598	151	100	100	100	151	2	0	0	151	1734	1180	2598	151	13500	13500	13500	151	0.0000	no	no	1260	30.2	1792	65.7
3	43320000	1685	1180	2598	151	1722	1180	2598	151	1693	1180	2598	151	100	100	100	151	2	0	0	151	1722	1180	2598	151	13500	13500	13500	151	0.0000	no	no	1260	30.2	1792	65.7
3	43321000	1738	1180	2598	151	1761	1180	2598	151	1738	1180	2598	151	100	100	100	151	2	0	0	151	1761	1180	2598	151	13500	13500	13500	151	0.0000	no	no	1260	30.2	1792	65.7
3	43322000	1611	1164	1904	151	1637	1164	1904	151	1611	1164	1904	151	100	100	100	151	2	0	0	151	1637	1164	1904	151	13500	13500	13500	151	0.0000	no	no	1260	30.2	1792	65.7
3	43323000	1546	1164	1904	151	1597	1164	1904	151	1558	1164	1904	151	100	100	100	151	2	0	0	151	1599	1164	1904	151	13500	13500	13500	151	0.0000	no	no	1260	30.2	1792	65.7
3	43324000	1515	1164	1904	151	1569	1164	1904	151	1521	1164	1904	151	100	100	100	151	3	0	0	151	1572	1164	1904	151	13500	13500	13500	151	0.0000	no	no	1260	30.2	1792	65.7
3	43325000	1495	1118	1898	151	1555	1164	1904	151	1498	1118	1898	151	100	100	100	151	3	0	0	151	1555	1164	1904	151	13500	13500	13500	151	0.0000	no	no	1260	30.2	1792	65.7
3	43326000	1530	1168	1973	151	1585	1168	1973	151	1536	1168	1973	151	100	100	100	151	3	0	0	151	1585	1168	1973	151	13500	13500	13500	151	0.0000	no	no	1835	71.6	1835	68.5
3	43327000	1523	1164	1904	151	1576	1164	1904	151	1531	1164	1904	151	100	100	100	151	1	0	0	151	1579	1164	1904	151	13500	13500	13500	151	0.0000	no	no	1835	71.6	1835	68.5
3	43328000	1572	1164	1904	151	1617	1164	1904	151	1575	1164	1904	151	100	100	100	151	1	0	0	151	1617	1164	1904	151	13500	13500	13500	151	0.0000	no	no	1835	71.6	1835	68.5
3	43329000	1672	1180	2598	151	1693	1180	2598	151	1672	1180	2598	151	100	100	100	151	0	0	0	151	1693	1180	2598	151	13500	13500	13500	151	0.0000	no	no	1835	71.6	1835	68.5
3	43330000	1899	1364	2678	151	1909	1364	2678	151	1899	1364	2678	151	100	100	100	151	0	0	0	151	1909	1364	2678	151	13500	13500	13500	151	0.0000	no	no	1835	71.6	1835	68.5
3	43331000	2023	1380	3598	151	2039	1380	3598	151	2023	1380	3598	151	100	100	100	151	0	0	0	151	2039	1380	3598	151	13500	13500	13500	151	0.0000	no	no	1835	71.6	1835	68.5
3	43332000	2005	1380	3598	151	2042	1380	3598	151	2005	1380	3598	151	100	100	100	151	0	0	0	151	2042	1380	3598	151	13500	13500	13500	151	0.0000	no	no	1835	71.6	1835	68.5
3	43333000	1893	1364	2678	151	1921	1364	2678	151	1893	1364	2678	151	100	100	100	151	0	0	0	151	1921	1364	2678	151	13500	13500	13500	151	0.0000	no	no	1593	57.0	1593	52.4
3	43334000	1815	1364	2678	151	1858	1364	2678	151	1815	1364	2678	151	100	100	100	151	0	0	0	151	1858	1364	2678	151	13500	13500	13500	151	0.0000	no	no	1593	57.0	1593	52.4
3	43335000	1804	1364	2678	151	1830	1364	2678	151	1804	1364	2678	151	100	100	100	151	0	0	0	151	1830	1364	2678	151	13500	13500	13500	151	0.0000	no	no	1593	57.0	1593	52.4
3	43336000	1783	1364	2678	151	1816	1364	2678	151	1783	1364	2678	151	100	100	100	151	0	0	0	151	1816	1364	2678	151	13500	13500	13500	151	0.0000	no	no	1593	57.0	1593	52.4
3	43337000	1826	1364	2678	151	1844	1364	2678	151	1827	1364	2678	151	100	100	100	151	0	0	0	151	1845	1364	2678	151	13500	13500	13500	151	0.0000	no	no	1593	57.0	1593	52.4
3	43338000	1898	1318	2658	151	1905	1364	2678	151	1903	1364	2678	151	101	100	100	151	0	0	0	151	1906	1364	2678	151	13500	13500	13500	151	0.0000	no	no	1593	57.0	1593	52.4
3	43339000	2103	1334	3578	151	2105	1380	3598	151	2103	1334	3578	151	101	100	100	151	0	0	0	151	2105	1380	3598	151	13500	13500	13500	151	0.0000	no	no	1593	57.0	1593	52.4
3	43340000	1964	1196	3518	151	1982	1196	3518	151	1964	1196	3518	151	101	100	100	151	0	0	0	151	1982	1196	3518	151	13500	13500	13500	151	0.0000	no	no	1593	57.0	1593	52.4
3	43341000	1811	1180	2598	151	1839	1180	2598	151	1815	1180	2598	151	101	100	100	151	0	0	0	151	1839	1180	2598	151	13500	13500	13500	151	0.0000	no	no	1593	57.0	1593	52.4
3	43342000	1581	996	2518	151	1637	1180	2598	151	1609	1180	2598	151	101	100	100	151	0	0	0	151	1638	1180	2598	151	13500	13500	13500	151	0.0000	no	no	1593	57.0	1593	52.4
3	43343000	1518	1168	1973	151	1557	1168	1973	151	1532	1168	1973	151	101	100	100	151	0	0	0	151	1558	1168	1973	151	13500	13500	13500	151	0.0000	no	no	1593	57.0	1593	52.4
3	43344000	1416	980	1879	151	1466	1164	1904	151	1446	980	1879	151	101	100	100	151	0	0	0	151	1470	1164	1904	151	13500	13500	13500	151	0.0115	no	no	1593	57.0	1593	52.4
3	43345000	1338	750	1849	151	1432	1164	1904	151	1387	980	1879	151	105	108	192	151	0	0	0	151	1442	1164	1904	151	13500	13500	13500	151	0.0115	no	no	1324	35.3	1324	29.4
3	43346000	1342	796	1855	151	1467	1180	2598	151	1393	980	1879	151	174	121	342	151	0	0	0	151	1487	1180	2598	151	13500	13500	13500	151	0.0115	no	no	1324	35.3	1324	29.4
3	43347000	1316	796	1855	151	1423	1164	1904	151	1408	980	1879	151	174	121	342	151	0	0	0	151	1474	1180	2598	151	13500	13500	13500	151	0.0115	no	no	1313	34.5	1313	28.5
3	43348000	1330	796	1855	151	1419	1122	1966	151	1399	980	1879	151	174	121	342	151	0	0	0	151	1440	1122	1966	151	13500	13500	13500	151	0.0115	no	no	1313	34.5	1313	28.5
3	43349000	1323	796	1855	151	1412	1168	1973	151	1409	984	1948	151	174	121	342	151	0	0	0	151	1453	1180	2598	151	13500	13500	13500	151	0.0000	no	no	1313	34.5	1313	28.5
3	43350000	1274	796	1855	151	1381	1164	1904	151	1350	980	1879	151	176	124	376	151	0	0	0	151	1408	1164	1904	151	13500	13500	13500	151	0.0115	no	no	1313	34.5	1313	28.5
3	43351000	1268	780	1620	151	1385	1164	1904	151	1319	980	1879	151	176	124	376	151	0	0	0	151	1391	1164	1904	151	13500	13500	13500	151	0.0115	no	no	1313	34.5	1313	28.5
3	43352000	1276	780	1620	151	1375	1164	1904	151	1328	1106	1694	151	176	124	376	151	0	0	0	151	1384	1164	1904	151	13500	13500	13500	151	0.0115	no	no	1313	34.5	1313	28.5
3	43353000	1332	796	1855	151	1403	1164	1904	151	1368	1118	1898	151	259	132	434	151	0	0	0	151	1413	1164	1904	151	13500	13500	13500	151	0.0000	no	no	1313	34.5	1313	28.5
3	43354000	1370	1164	1904	151	1388	1164	1904	151	1370	1164	1904	151	260	132	434	151	0	0	0	151	1388	1164	1904	151	13500	13500	13500	151	0.0000	no	no	1313	34.5	1313	28.5
3	43355000	1383	1164	1904	151	1403	1164	1904	151	1383	1164	1904	151	264	132	434	151	0	0	0	151	1403	1164	1904	151	13500	13500	13500	151	0.0000	no	no	1313	34.5	1313	28.5
3	43356000	1388	1164	1904	151	1407	1164	1904	151	1388	1164	1904	151	264	132	434	151	0	0	0	151	1407	1164	1904	151	13500	13500	13500	151	0.0000	no	no	1313	34.5	1313	28.5
3	43357000	1478	1164	1904	151	1493	1164	1904	151	1478	1164	1904	151	265	132	434	151	0	0	0	151	1493	1164	1904	151	13500	13500	13500	151	0.0000	no	no	1313	34.5	1313	28.5
3	43358000	1588	1180	2598	151	1598	1180	2598	151	1588	1180	2598	151	275	132	434	151	0	0	0	151	1598	1180	2598	151	13500	13500	13500	151	0.0000	no	no	1313	34.5	1313	28.5
3	43359000	1874	1196	3518	151	1874	1196	3518	151	1874	1196	3518	151	289	209	483	151	0	0	0	151	1874	1196	3518	151	13500	13500	13500	151	0.0000	no	no	1313	34.5	1313	28.5
3	43360000	1901	1196	3518	151	1909	1196	3518	151	1901	1196	3518	151	294	209	483	151	0	0	0	151	1909	1196	3518	151	13500	13500	13500	151	0.0000	no	no	1313	34.5	1313	28.5
3	43361000	1719	1184	2828	151	1734	1184	2828	151	1719	1184	2828	151	289	209	483	151	0	0	0	151	1734	1184	2828	151	13500	13500	13500	151	0.0000	no	no	1313	34.5	1313	28.5
3	43362000	1648	1180	2598	151	1668	1180	2598	151	1648	1180	2598	151	293	232	484	151	0	0	0	151	1668	1180	2598	151	13500	13500	13500	151	0.0000	no	no	2311	85.3	2311	83.8
3	43363000	1588	1180	2598	151	1624	1180	2598	151	1588	1180	2598	151	296	236	507	151	0	0	0	151	1624	1180	2598	151	13500	13500	13500	151	0.0000	no	no	2311	85.3	2311	83.8
3	43364000	1561	1180	2598	151	1599	1180	2598	151	1561	1180	2598	151	303	248	576	151	0	0	0	151	1599	1180	2598	151	13500	13500	13500	151	0.0000	no	no	2311	85.3	2311	83.8
3	43365000	1551	1180	2598	151	1619	1180	2598	151	1551	1180	2598	151	297	248	576	151	0	0	0	151	1619	1180	2598	151	13500	13500	13500	151	0.0000	no	no	1523	51.8	1523	46.9
3	43366000	1517	1164	1904	151	1590	1168	1973	151	1524	1164	1904	151	294	248	576	151	0	0	0	151	1590	1168	1973	151	13500	13500	13500	151	0.0000	no	no	1523	51.8	1523	46.9
3	43367000	1548	1164	1904	151	1660	1180	2598	151	1548	1164	1904	151	292	224	438	151	0	0	0	151	1660	1180	2598	151	13500	13500	13500	151	0.0000	no	no	1523	51.8	1523	46.9
3	43368000	1569	1168	1973	151	1682	1184	2828	151	1569	1168	1973	151	298	230	472	151	0	0	0	151	1682	1184	2828	151	13500	13500	13500	151	0.0000	no	no	1523	51.8	1523	46.9
3	43369000	1481	1164	1904	151	1612	1180	2598	151	1481	1164	1904	151	297	230	472	151	0	0	0	151	1612	1180	2598	151	13500	13500	13500	151	0.0000	no	no	1523	51.8	1523	46.9
3	43370000	1549	1164	1904	151	1627	1180	2598	151	1549	1164	1904	151	306	248	576	151	0	0	0	151	1627	1180	2598	151	13500	13500	13500	151	0.0000	no	no	1523	51.8	1523	46.9
3	43371000	1574	1180	2598	151	1646	1180	2598	151	1577	1180	2598	151	310	248	576	151	0	0	0	151	1646	1180	2598	151	13500	13500	13500	151	0.0000	no	no	1523	51.8	1523	46.9
3	43372000	1599	1168	1973	151	1629	1180	2598	151	1606	1168	1973	151	321	248	576	151	0	0	0	151	1630	1180	2598	151	13500	13500	13500	151	0.0000	no	no	1523	51.8	1523	46.9
3	43373000	1603	1168	1973	151	1622	1180	2598	151	1604	1168	1973	151	321	248	576	151	0	0	0	151	1623	1180	2598	151	13500	13500	13500	151	0.0000	no	no	1523	51.8	1523	46.9
3	43374000	1650	1180	2598	151	1662	1180	2598	151	1650	1180	2598	151	324	248	576	151	0	0	0	151	1662	1180	2598	151	13500	13500	13500	151	0.0000	no	no	1523	51.8	1523	46.9
3	43375000	1648	1180	2598	151	1648	1180	2598	151	1648	1180	2598	151	330	248	576	151	0	0	0	151	1648	1180	2598	151	13500	13500	13500	151	0.0000	no	no	1789	69.4	1789	65.6
3	43376000	1550	1168	1973	151	1556	1168	1973	151	1550	1168	1973	151	343	252	599	151	0	0	0	151	1556	1168	1973	151	13500	13500	13500	151	0.0000	no	no	1789	69.4	1789	65.6
3	43377000	1560	1180	2598	151	1565	1180	2598	151	1560	1180	2598	151	352	260	690	151	0	0	0	151	1565	1180	2598	151	13500	13500	13500	151	0.0000	no	no	1789	69.4	1789	65.6
3	43378000	1532	1180	2598	151	1539	1180	2598	151	1532	1180	2598	151	349	260	690	151	0	0	0	151	1539	1180	2598	151	13500	13500	13500	151	0.0000	no	no	1789	69.4	1789	65.6
3	43379000	1518	1168	1973	151	1538	1168	1973	151	1518	1168	1973	151	372	262	725	151	0	0	0	151	1538	1168	1973	151	13500	13500	13500	151	0.0000	no	no	1789	69.4	1789	65.6
3	43380000	1562	1164	1904	151	1578	1164	1904	151	1562	1164	1904	151	375	262	725	151	0	0	0	151	1578	1164	1904	151	13500	13500	13500	151	0.0000	no	no	1789	69.4	1789	65.6
3	43381000	1598	1164	1904	151	1618	1164	1904	151	1598	1164	1904	151	383	262	725	151	0	0	0	151	1618	1164	1904	151	13500	13500	13500	151	0.0000	no	no	1789	69.4	1789	65.6
3	43382000	1683	1180	2598	151	1694	1180	2598	151	1683	1180	2598	151	383	262	725	151	0	0	0	151	1694	1180	2598	151	13500	13500	13500	151	0.0000	no	no	1789	69.4	1789	65.6
3	43383000	1725	1180	2598	151	1733	1180	2598	151	1725	1180	2598	151	357	225	575	151	0	0	0	151	1733	1180	2598	151	13500	13500	13500	151	0.0000	no	no	1789	69.4	1789	65.6
3	43384000	1845	1380	3598	151	1854	1380	3598	151	1845	1380	3598	151	384	255	1089	151	0	0	0	151	1854	1380	3598	151	13500	13500	13500	151	0.0000	no	no	1476	48.1	1476	43.0
3	43385000	1729	1364	2678	151	1738	1364	2678	151	1729	1364	2678	151	386	255	1089	151	0	0	0	151	1738	1364	2678	151	13500	13500	13500	151	0.0000	no	no	1476	48.1	1476	43.0
3	43386000	1731	1364	2678	151	1736	1364	2678	151	1731	1364	2678	151	320	201	437	151	0	0	0	151	1736	1364	2678	151	13500	13500	13500	151	0.0000	no	no	1476	48.1	1476	43.0
3	43387000	1625	1180	2598	151	1625	1180	2598	151	1625	1180	2598	151	322	201	437	151	0	0	0	151	1625	1180	2598	151	13500	13500	13500	151	0.0000	no	no	1476	48.1	1476	43.0
3	43388000	1566	1168	1973	151	1578	1168	1973	151	1566	1168	1973	151	320	201	437	151	0	0	0	151	1578	1168	1973	151	13500	13500	13500	151	0.0000	no	no	1476	48.1	1476	43.0
3	43389000	1519	1164	1904	151	1526	1164	1904	151	1519	1164	1904	151	320	201	437	151	0	0	0	151	1526	1164	1904	151	13500	13500	13500	151	0.0000	no	no	1476	48.1	1476	43.0
3	43390000	1469	1164	1904	151	1479	1164	1904	151	1469	1164	1904	151	317	201	437	151	0	0	0	151	1479	1164	1904	151	13500	13500	13500	151	0.0000	no	no	1476	48.1	1476	43.0
3	43391000	1489	1164	1904	151	1489	1164	1904	151	1489	1164	1904	151	317	201	437	151	0	0	0	151	1489	1164	1904	151	13500	13500	13500	151	0.0000	no	no	1476	48.1	1476	43.0
3	43392000	1489	1180	2598	151	1505	1180	2598	151	1489	1180	2598	151	324	224	438	151	0	0	0	151	1505	1180	2598	151	13500	13500	13500	151	0.0000	no	no	1476	48.1	1476	43.0
3	43393000	1488	1180	2598	151	1513	1180	2598	151	1488	1180	2598	151	328	224	438	151	0	0	0	151	1513	1180	2598	151	13500	13500	13500	151	0.0000	no	no	1476	48.1	1476	43.0
3	43394000	1381	1118	1898	151	1417	1118	1898	151	1381	1118	1898	151	334	224	438	151	0	0	0	151	1417	1118	1898	151	13500	13500	13500	151	0.0000	no	no	1476	48.1	1476	43.0
3	43395000	1360	980	1879	151	1397	980	1879	151	1360	980	1879	151	338	224	438	151	0	0	0	151	1397	980	1879	151	13500	13500	13500	151	0.0115	no	no	1518	51.4	1518	46.5
3	43396000	1460	996	2518	151	1475	996	2518	151	1460	996	2518	151	338	224	438	151	0	0	0	151	1475	996	2518	151	13500	13500	13500	151	0.0000	no	no	1518	51.4	1518	46.5
3	43397000	1620	1180	2598	151	1640	1180	2598	151	1620	1180	2598	151	337	224	438	151	0	0	0	151	1640	1180	2598	151	13500	13500	13500	151	0.0000	no	no	1518	51.4	1518	46.5
3	43398000	1511	996	2518	151	1571	1180	2598	151	1534	996	2518	151	337	224	438	151	0	0	0	151	1581	1180	2598	151	13500	13500	13500	151	0.0000	no	no	1518	51.4	1518	46.5
3	43399000	1475	996	2518	151	1549	1180	2598	151	1523	996	2518	151	397	284	1231	151	0	0	0	151	1572	1180	2598	151	13500	13500	13500	151	0.0000	no	no	1518	51.4	1518	46.5
3	43400000	1458	980	1879	151	1530	1164	1904	151	1504	1122	1966	151	403	284	1231	151	0	0	0	151	1546	1168	1973	151	13500	13500	13500	151	0.0000	no	no	1518	51.4	1518	46.5
3	43401000	1488	1164	1904	151	1550	1164	1904	151	1540	1168	1973	151	403	284	1231	151	0	0	0	151	1567	1168	1973	151	13500	13500	13500	151	0.0000	no	no	1518	51.4	1518	46.5
3	43402000	1579	1180	2598	151	1599	1180	2598	151	1584	1180	2598	151	396	278	1093	151	0	0	0	151	1599	1180	2598	151	13500	13500	13500	151	0.0000	no	no	1026	13.9	1026	9.0
3	43403000	1578	1180	2598	151	1596	1180	2598	151	1578	1180	2598	151	342	232	484	151	0	0	0	151	1596	1180	2598	151	13500	13500	13500	151	0.0000	no	no	1970	76.5	1970	73.8
3	43404000	1525	1164	1904	151	1546	1164	1904	151	1525	1164	1904	151	342	232	484	151	0	0	0	151	1546	1164	1904	151	13500	13500	13500	151	0.0000	no	no	1970	76.5	1970	73.8
3	43405000	1525	980	1879	151	1558	1164	1904	151	1542	1164	1904	151	343	232	484	151	0	0	0	151	1566	1164	1904	151	13500	13500	13500	151	0.0000	no	no	1970	76.5	1970	73.8
3	43406000	1669	1180	2598	151	1693	1180	2598	151	1678	1180	2598	151	336	232	484	151	0	0	0	151	1693	1180	2598	151	13500	13500	13500	151	0.0000	no	no	1692	63.6	1692	59.5
3	43407000	1718	1180	2598	151	1721	1180	2598	151	1719	1180	2598	151	336	232	484	151	0	0	0	151	1721	1180	2598	151	13500	13500	13500	151	0.0000	no	no	1692	63.6	1692	59.5
3	43408000	2107	1196	3518	151	2109	1196	3518	151	2110	1196	3518	151	337	232	484	151	0	0	0	151	2110	1196	3518	151	13500	13500	13500	151	0.0000	no	no	1692	63.6	1692	59.5
3	43409000	2247	1380	3598	151	2247	1380	3598	151	2250	1380	3598	151	336	232	484	151	0	0	0	151	2250	1380	3598	151	13500	13500	13500	151	0.0000	no	no	1692	63.6	1692	59.5
3	43410000	2227	1564	3678	151	2234	1564	3678	151	2236	1564	3678	151	336	232	484	151	0	0	0	151	2236	1564	3678	151	13500	13500	13500	151	0.0000	no	no	3400	95.2	3400	95.0
3	43411000	2264	1380	3598	151	2270	1380	3598	151	2273	1380	3598	151	336	232	484	151	0	0	0	151	2273	1380	3598	151	13500	13500	13500	151	0.0000	no	no	3400	95.2	3400	95.0
3	43412000	2487	1518	3658	151	2491	1518	3658	151	2488	1518	3658	151	336	232	484	151	0	0	0	151	2492	1518	3658	151	13500	13500	13500	151	0.0000	no	no	3400	95.2	3400	95.0
3	43413000	2355	1334	3578	151	2362	1472	3638	151	2365	1334	3578	151	340	232	484	151	0	0	0	151	2370	1472	3638	151	13500	13500	13500	151	0.0000	no	no	3400	95.2	3400	95.0
3	43414000	2442	1334	3578	151	2450	1472	3638	151	2445	1334	3578	151	346	232	484	151	0	0	0	151	2450	1472	3638	151	13500	13500	13500	151	0.0000	no	no	3400	95.2	3400	95.0
3	43415000	2277	1380	3598	151	2289	1380	3598	151	2300	1518	3658	151	338	140	480	151	0	0	0	151	2311	1564	3678	151	13500	13500	13500	151	0.0000	no	no	3400	95.2	3400	95.0
3	43416000	2060	1380	3598	151	2074	1380	3598	151	2104	1518	3658	151	339	140	480	151	0	0	0	151	2115	1564	3678	151	13500	13500	13500	151	0.0000	no	no	3400	95.2	3400	95.0
3	43417000	1960	1368	2908	151	1969	1368	2908	151	2030	1380	3598	151	336	140	480	151	0	0	0	151	2037	1380	3598	151	13500	13500	13500	151	0.0000	no	no	3400	95.2	3400	95.0
3	43418000	1925	1196	3518	151	1936	1196	3518	151	1981	1380	3598	151	345	140	480	151	0	0	0	151	1984	1380	3598	151	13500	13500	13500	151	0.0000	no	no	2146	82.1	2146	80.4
3	43419000	1745	829	3357	151	1832	1196	3518	151	1883	1196	3518	151	380	184	1031	151	0	0	0	151	1891	1196	3518	151	13500	13500	13500	151	0.0000	no	no	2146	82.1	2146	80.4
3	43420000	1509	813	2437	151	1713	1184	2828	151	1752	1184	2828	151	464	200	1399	151	0	0	0	151	1770	1184	2828	151	13500	13500	13500	151	0.0000	no	no	2146	82.1	2146	80.4
3	43421000	1425	796	1855	151	1742	1180	2598	151	1755	1180	2598	151	409	188	1123	151	0	0	0	151	1766	1180	2598	151	13500	13500	13500	151	0.0000	no	no	2146	82.1	2146	80.4
3	43422000	1354	796	1855	151	1817	1196	3518	151	1810	1196	3518	151	418	200	1399	151	0	0	0	151	1817	1196	3518	151	13500	13500	13500	151	0.0000	no	no	2146	82.1	2146	80.4
3	43423000	1318	796	1855	151	1819	1196	3518	151	1803	1196	3518	151	398	200	1399	151	0	0	0	151	1820	1196	3518	151	13500	13500	13500	151	0.0000	no	no	2146	82.1	2146	80.4
3	43424000	1297	796	1855	151	1885	1196	3518	151	1855	1196	3518	151	446	210	1614	151	0	0	0	151	1885	1196	3518	151	13500	13500	13500	151	0.0000	no	no	2146	82.1	2146	80.4
3	43425000	1260	796	1855	151	1840	1334	3578	151	1830	1380	3598	151	466	210	1614	151	0	0	0	151	1847	1380	3598	151	13500	13500	13500	151	0.0000	no	no	2146	82.1	2146	80.4
3	43426000	1183	796	1855	151	1900	1380	3598	151	1900	1380	3598	151	440	203	1468	151	0	0	0	151	1913	1380	3598	151	13500	13500	13500	151	0.0000	no	no	2146	82.1	2146	80.4
3	43427000	1204	796	1855	151	1891	1380	3598	151	1907	1380	3598	151	301	156	572	151	0	0	0	151	1913	1380	3598	151	13500	13500	13500	151	0.0000	no	no	2146	82.1	2146	80.4
3	43428000	1177	796	1855	151	1954	1380	3598	151	1956	1380	3598	151	301	156	572	151	0	0	0	151	1959	1380	3598	151	13500	13500	13500	151	0.0000	no	no	2146	82.1	2146	80.4
3	43429000	1121	784	1666	151	1957	1334	3578	151	1972	1334	3578	151	302	156	572	151	0	0	0	151	1979	1334	3578	151	13500	13500	13500	151	0.0000	no	no	2146	82.1	2146	80.4
3	43430000	1171	796	1855	151	1734	996	2518	151	1768	1180	2598	151	291	156	572	151	0	0	0	151	1813	1180	2598	151	13500	13500	13500	151	0.0000	no	no	1717	65.8	1717	61.7
3	43431000	1221	796	1855	151	1706	984	1948	151	1691	1164	1904	151	291	156	572	151	0	0	0	151	1757	1168	1973	151	13500	13500	13500	151	0.0000	no	no	1717	65.8	1717	61.7
3	43432000	1328	796	1855	151	1621	796	1855	151	1701	1180	2598	151	291	156	572	151	0	0	0	151	1778	1180	2598	151	13500	13500	13500	151	0.0000	no	no	1717	65.8	1717	61.7
3	43433000	1619	813	2437	151	1793	1180	2598	151	1883	1184	2828	151	276	156	572	151	0	0	0	151	1948	1368	2908	151	13500	13500	13500	151	0.0000	no	no	1717	65.8	1717	61.7
3	43434000	1562	618	2317	151	1785	1180	2598	151	1842	1184	2828	151	276	156	572	151	0	0	0	151	1880	1368	2908	151	13500	13500	13500	151	0.0000	no	no	700	0.8	700	0.4
3	43435000	1194	313	1962	151	1599	813	2437	151	1720	1180	2598	151	276	156	572	151	0	0	0	151	1762	1364	2678	151	13500	13500	13500	151	0.0000	no	no	700	0.8	700	0.4
3	43436000	703	280	1139	151	1626	1168	1973	151	1689	1180	2598	151	275	156	572	151	0	0	0	151	1744	1364	2678	151	13500	13500	13500	151	0.0000	no	no	700	0.8	700	0.4
3	43437000	653	272	955	151	1631	1118	1898	151	1669	1134	2578	151	282	156	572	151	0	0	0	151	1752	1364	2678	151	13500	13500	13500	151	0.0000	no	no	700	0.8	700	0.4
3	43438000	658	272	955	151	1695	1134	2578	151	1647	1134	2578	151	271	144	503	151	0	0	0	151	1780	1364	2678	151	13500	13500	13500	151	0.0000	no	no	700	0.8	700	0.4
3	43439000	650	272	955	151	1770	1180	2598	151	1709	950	2498	151	259	140	480	151	0	0	0	151	1870	1364	2678	151	13500	13500	13500	151	0.0000	no	no	700	0.8	700	0.4
3	43440000	636	266	817	151	1951	1380	3598	151	1830	955	2727	151	448	210	1614	151	0	0	0	151	2001	1380	3598	151	13500	13500	13500	151	0.0000	no	no	700	0.8	700	0.4
3	43441000	629	266	817	151	2061	1380	3598	151	2016	1380	3598	151	435	210	1614	151	0	0	0	151	2116	1380	3598	151	13500	13500	13500	151	0.0000	no	no	700	0.8	700	0.4
3	43442000	641	272	955	151	2060	1380	3598	151	2017	1368	2908	151	475	210	1614	151	0	0	0	151	2110	1380	3598	151	13500	13500	13500	151	0.0000	no	no	700	0.8	700	0.4
3	43443000	688	287	1300	151	2048	1380	3598	151	2021	1368	2908	151	481	210	1614	151	0	0	0	151	2060	1380	3598	151	13500	13500	13500	151	0.0000	no	no	700	0.8	700	0.4
3	43444000	778	441	1585	151	2093	1380	3598	151	2064	1380	3598	151	660	214	1704	151	0	0	0	151	2094	1380	3598	151	13500	13500	13500	151	0.0000	no	no	700	0.8	700	0.4
3	43445000	804	444	1735	151	2144	1380	3598	151	2107	1380	3598	151	643	210	1614	151	0	0	0	151	2144	1380	3598	151	13500	13500	13500	151	0.0000	no	no	700	0.8	700	0.4
3	43446000	806	444	1735	151	2185	1380	3598	151	2156	1380	3598	151	633	210	1614	151	0	0	0	151	2185	1380	3598	151	13500	13500	13500	151	0.0000	no	no	700	0.8	700	0.4
3	43447000	916	490	1759	151	2323	1564	3678	151	2323	1564	3678	151	414	192	1215	151	0	0	0	151	2323	1564	3678	151	13500	13500	13500	151	0.0000	no	no	700	0.8	700	0.4
3	43448000	2350	582	4901	151	3124	1580	9682	151	3124	1580	9682	151	392	192	1215	151	0	0	0	151	3124	1580	9682	151	13500	13500	13500	151	0.0000	no	no	700	0.8	700	0.4
3	43449000	613	280	1139	151	2244	1380	3598	151	2254	1380	3598	151	319	184	1031	151	0	0	0	151	2259	1518	3658	151	13500	13500	13500	151	0.0000	no	no	1239	28.5	1239	22.2
3	43450000	587	266	817	151	2221	1380	3598	151	2223	1380	3598	151	308	184	1031	151	0	0	0	151	2245	1564	3678	151	13500	13500	13500	151	0.0000	no	no	1239	28.5	1239	22.2
3	43451000	570	264	771	151	2221	1334	3578	151	2277	1013	3437	151	304	184	1031	151	0	0	0	151	2332	1564	3678	151	13500	13500	13500	151	0.0000	no	no	1239	28.5	1239	22.2
3	43452000	570	264	771	151	2142	1334	3578	151	2078	1013	3437	151	180	140	480	151	0	0	0	151	2250	1564	3678	151	13500	13500	13500	151	0.0000	no	no	740	1.4	740	0.7
3	43453000	572	266	817	151	2099	1196	3518	151	2193	1196	3518	151	133	140	480	151	0	0	0	151	2317	1518	3658	151	13500	13500	13500	151	0.0000	no	no	740	1.4	740	0.7
3	43454000	560	264	771	151	2375	1564	3678	151	2379	1564	3678	151	132	140	480	151	0	0	0	151	2379	1564	3678	151	13500	13500	13500	151	0.0000	no	no	847	4.1	847	2.3
3	43455000	559	264	771	151	2387	1564	3678	151	2389	1564	3678	151	132	140	480	151	0	0	0	151	2389	1564	3678	151	13500	13500	13500	151	0.0000	no	no	847	4.1	847	2.3
3	43456000	569	264	771	151	2352	1380	3598	151	2352	1380	3598	151	142	144	503	151	0	0	0	151	2356	1380	3598	151	13500	13500	13500	151	0.0000	no	no	847	4.1	847	2.3
3	43457000	569	264	771	151	2393	1564	3678	151	2387	1518	3658	151	147	170	709	151	0	0	0	151	2393	1564	3678	151	13500	13500	13500	151	0.0000	no	no	847	4.1	847	2.3
3	43458000	549	258	667	151	2607	1564	3678	151	2598	1564	3678	151	111	108	192	151	0	0	0	151	2607	1564	3678	151	13500	13500	13500	151	0.0000	no	no	847	4.1	847	2.3
3	43459000	646	305	1691	151	2212	1150	3498	151	2268	1196	3518	151	100	100	100	151	0	0	0	151	2271	1196	3518	151	13500	13500	13500	151	0.0000	no	no	847	4.1	847	2.3
3	43460000	688	305	1691	151	1837	813	2437	151	1965	1000	2748	151	100	100	100	151	0	0	0	151	1968	1000	2748	151	13500	13500	13500	151	0.0000	no	no	847	4.1	847	2.3
3	43461000	672	296	1507	151	1651	813	2437	151	1759	813	2437	151	100	100	100	151	0	0	0	151	1778	996	2518	151	13500	13500	13500	151	0.0115	no	no	847	4.1	847	2.3
3	43462000	682	296	1507	151	1633	813	2437	151	1713	829	3357	151	100	100	100	151	0	0	0	151	1742	1013	3437	151	13500	13500	13500	151	0.0000	no	no	847	4.1	847	2.3
3	43463000	665	296	1507	151	1546	813	2437	151	1584	813	2437	151	100	100	100	151	0	0	0	151	1598	813	2437	151	13500	13500	13500	151	0.0115	no	no	847	4.1	847	2.3
3	43464000	629	272	955	151	1466	813	2437	151	1487	813	2437	151	100	100	100	151	0	0	0	151	1507	813	2437	151	13500	13500	13500	151	0.0115	no	no	847	4.1	847	2.3
3	43465000	622	266	817	151	1481	800	1924	151	1500	938	1942	151	100	100	100	151	0	0	0	151	1505	938	1942	151	13500	13500	13500	151	0.0115	no	no	847	4.1	847	2.3
3	43466000	627	266	817	151	1560	984	1948	151	1564	984	1948	151	100	100	100	151	0	0	0	151	1566	984	1948	151	13500	13500	13500	151	0.0000	no	no	838	3.7	838	2.1
3	43467000	629	264	771	151	1663	996	2518	151	1665	996	2518	151	100	100	100	151	0	0	0	151	1668	996	2518	151	13500	13500	13500	151	0.0000	no	no	838	3.7	838	2.1
3	43468000	644	264	771	151	1595	1134	2578	151	1592	1134	2578	151	100	100	100	151	0	0	0	151	1595	1134	2578	151	13500	13500	13500	151	0.0000	no	no	838	3.7	838	2.1
3	43469000	683	296	1507	151	1616	1180	2598	151	1613	1180	2598	151	100	100	100	151	0	0	0	151	1616	1180	2598	151	13500	13500	13500	151	0.0000	no	no	838	3.7	838	2.1
3	43470000	628	264	771	151	1752	1196	3518	151	1749	1196	3518	151	100	100	100	151	0	0	0	151	1752	1196	3518	151	13500	13500	13500	151	0.0000	no	no	838	3.7	838	2.1
3	43471000	596	264	771	151	1732	829	3357	151	1754	1013	3437	151	100	100	100	151	0	0	0	151	1765	1150	3498	151	13500	13500	13500	151	0.0000	no	no	838	3.7	838	2.1
3	43472000	592	264	771	151	1781	1000	2748	151	1783	1000	2748	151	100	100	100	151	0	0	0	151	1792	1138	2808	151	13500	13500	13500	151	0.0000	no	no	838	3.7	838	2.1
3	43473000	585	264	771	151	1923	1196	3518	151	1925	1196	3518	151	100	100	100	151	0	0	0	151	1925	1196	3518	151	13500	13500	13500	151	0.0000	no	no	838	3.7	838	2.1
3	43474000	607	264	771	151	2258	1196	3518	151	2258	1196	3518	151	100	100	100	151	0	0	0	151	2258	1196	3518	151	13500	13500	13500	151	0.0000	no	no	2150	82.2	2150	80.5
3	43475000	742	305	1691	151	1930	1196	3518	151	1931	1196	3518	151	100	100	100	151	0	0	0	151	1935	1196	3518	151	13500	13500	13500	151	0.0000	no	no	1030	14.2	1030	9.2
3	43476000	824	521	1568	151	1777	1180	2598	151	1746	1180	2598	151	100	100	100	151	0	0	0	151	1777	1180	2598	151	13500	13500	13500	151	0.0000	no	no	1030	14.2	1030	9.2
3	43477000	826	572	1312	151	1806	1364	2678	151	1778	1180	2598	151	100	100	100	151	0	0	0	151	1814	1364	2678	151	13500	13500	13500	151	0.0000	no	no	1318	34.9	1318	28.9
3	43478000	804	570	1220	151	1862	1364	2678	151	1843	1364	2678	151	100	100	100	151	0	0	0	151	1864	1364	2678	151	13500	13500	13500	151	0.0000	no	no	1593	57.0	1593	52.5
3	43479000	1223	796	1855	151	1806	1318	2658	151	1795	1180	2598	151	100	100	100	151	0	0	0	151	1809	1364	2678	151	13500	13500	13500	151	0.0000	no	no	1593	57.0	1593	52.5
3	43480000	1448	796	1855	151	1764	1180	2598	151	1761	1318	2658	151	100	100	100	151	0	0	0	151	1766	1364	2678	151	13500	13500	13500	151	0.0000	no	no	1593	57.0	1593	52.5
3	43481000	1428	813	2437	151	1755	1180	2598	151	1748	1134	2578	151	100	100	100	151	0	0	0	151	1766	1180	2598	151	13500	13500	13500	151	0.0000	no	no	1593	57.0	1593	52.5
3	43482000	1401	813	2437	151	1728	1180	2598	151	1723	1180	2598	151	100	100	100	151	0	0	0	151	1740	1180	2598	151	13500	13500	13500	151	0.0000	no	no	1593	57.0	1593	52.5
3	43483000	1267	800	1924	151	1734	1180	2598	151	1711	1180	2598	151	100	100	100	151	0	0	0	151	1747	1180	2598	151	13500	13500	13500	151	0.0000	no	no	1593	57.0	1593	52.5
3	43484000	1079	796	1855	151	1701	1180	2598	151	1659	1134	2578	151	100	100	100	151	0	0	0	151	1707	1180	2598	151	13500	13500	13500	151	0.0000	no	no	1593	57.0	1593	52.5
3	43485000	1046	784	1666	151	1846	1184	2828	151	1821	1184	2828	151	100	100	100	151	0	0	0	151	1847	1184	2828	151	13500	13500	13500	151	0.0000	no	no	1593	57.0	1593	52.5
3	43486000	1169	800	1924	151	1760	996	2518	151	1770	996	2518	151	100	100	100	151	1	0	0	151	1794	996	2518	151	13500	13500	13500	151	0.0000	no	no	1593	57.0	1593	52.5
3	43487000	1580	813	2437	151	1965	1184	2828	151	1974	1184	2828	151	100	100	100	151	1	0	0	151	1977	1184	2828	151	13500	13500	13500	151	0.0000	no	no	1103	18.5	1103	13.2
3	43488000	2350	1380	3598	151	2396	1380	3598	151	2401	1518	3658	151	100	100	100	151	1	0	0	151	2401	1518	3658	151	13500	13500	13500	151	0.0000	no	no	2136	81.9	2136	80.1
3	43489000	1834	1000	2748	151	2297	1380	3598	151	2302	1380	3598	151	100	100	100	151	1	0	0	151	2302	1380	3598	151	13500	13500	13500	151	0.0000	no	no	2136	81.9	2136	80.1
3	43490000	1811	1013	3437	151	2254	1380	3598	151	2254	1380	3598	151	100	100	100	151	0	0	0	151	2254	1380	3598	151	13500	13500	13500	151	0.0000	no	no	1000	12.3	1000	7.7
3	43491000	1717	1000	2748	151	2193	1380	3598	151	2193	1380	3598	151	100	100	100	151	0	0	0	151	2193	1380	3598	151	13500	13500	13500	151	0.0000	no	no	1000	12.3	1000	7.7
3	43492000	1411	664	2357	151	2090	1380	3598	151	2090	1380	3598	151	100	100	100	151	0	0	0	151	2090	1380	3598	151	13500	13500	13500	151	0.0000	no	no	1000	12.3	1000	7.7
3	43493000	1238	658	1900	151	2015	1184	2828	151	2015	1184	2828	151	100	100	100	151	0	0	0	151	2015	1184	2828	151	13500	13500	13500	151	0.0000	no	no	1000	12.3	1000	7.7
3	43494000	1187	656	1831	151	2032	1196	3518	151	2032	1196	3518	151	100	100	100	151	0	0	0	151	2032	1196	3518	151	13500	13500	13500	151	0.0000	no	no	1000	12.3	1000	7.7
3	43495000	1349	664	2357	151	1954	1184	2828	151	1954	1184	2828	151	100	100	100	151	0	0	0	151	1954	1184	2828	151	13500	13500	13500	151	0.0000	no	no	1000	12.3	1000	7.7
3	43496000	1676	813	2437	151	1993	1196	3518	151	1993	1196	3518	151	100	100	100	151	0	0	0	151	1993	1196	3518	151	13500	13500	13500	151	0.0000	no	no	1000	12.3	1000	7.7
3	43497000	1448	664	2357	151	1925	1364	2678	151	1925	1364	2678	151	100	100	100	151	0	0	0	151	1925	1364	2678	151	13500	13500	13500	151	0.0000	no	no	1480	48.4	1480	43.3
3	43498000	1403	656	1831	151	1963	1180	2598	151	1963	1180	2598	151	100	100	100	151	0	0	0	151	1963	1180	2598	151	13500	13500	13500	151	0.0000	no	no	1480	48.4	1480	43.3
3	43499000	1495	664	2357	151	2072	1196	3518	151	2072	1196	3518	151	100	100	100	151	1	0	0	151	2072	1196	3518	151	13500	13500	13500	151	0.0000	no	no	926	7.8	926	4.6
3	43500000	2263	1196	3518	151	2377	1380	3598	151	2377	1380	3598	151	100	100	100	151	1	0	0	151	2377	1380	3598	151	13500	13500	13500	151	0.0000	no	no	1075	16.7	1075	11.4
3	43501000	2244	1334	3578	151	2279	1380	3598	151	2279	1380	3598	151	100	100	100	151	1	0	0	151	2279	1380	3598	151	13500	13500	13500	151	0.0000	no	no	1075	16.7	1075	11.4
3	43502000	2241	1334	3578	151	2262	1380	3598	151	2262	1380	3598	151	100	100	100	151	1	0	0	151	2262	1380	3598	151	13500	13500	13500	151	0.0000	no	no	908	7.0	908	4.0
3	43503000	1816	498	3035	151	2103	1196	3518	151	2099	1196	3518	151	100	100	100	151	1	0	0	151	2103	1196	3518	151	13500	13500	13500	151	0.0000	no	no	908	7.0	908	4.0
3	43504000	1674	498	3035	151	2017	1150	3498	151	2013	1150	3498	151	100	100	100	151	1	0	0	151	2017	1150	3498	151	13500	13500	13500	151	0.0000	no	no	908	7.0	908	4.0
3	43505000	1530	498	3035	151	1957	1013	3437	151	1953	1013	3437	151	100	100	100	151	1	0	0	151	1957	1013	3437	151	13500	13500	13500	151	0.0000	no	no	908	7.0	908	4.0
3	43506000	1245	494	2116	151	1650	996	2518	151	1646	996	2518	151	100	100	100	151	1	0	0	151	1650	996	2518	151	13500	13500	13500	151	0.0000	no	no	908	7.0	908	4.0
3	43507000	1092	491	1828	151	1597	984	1948	151	1593	984	1948	151	100	100	100	151	1	0	0	151	1597	984	1948	151	13500	13500	13500	151	0.0000	no	no	908	7.0	908	4.0
3	43508000	1069	494	2116	151	1683	1000	2748	151	1683	1000	2748	151	100	100	100	151	1	0	0	151	1683	1000	2748	151	13500	13500	13500	151	0.0000	no	no	908	7.0	908	4.0
3	43509000	862	490	1759	151	1642	996	2518	151	1642	996	2518	151	100	100	100	151	1	0	0	151	1642	996	2518	151	13500	13500	13500	151	0.0000	no	no	908	7.0	908	4.0
3	43510000	716	482	1371	151	1727	1184	2828	151	1740	1184	2828	151	100	100	100	151	1	0	0	151	1740	1184	2828	151	13500	13500	13500	151	0.0000	no	no	908	7.0	908	4.0
3	43511000	668	474	1004	151	1869	1334	3578	151	1869	1334	3578	151	100	100	100	151	0	0	0	151	1869	1334	3578	151	13500	13500	13500	151	0.0000	no	no	864	4.8	864	2.9
3	43512000	662	470	820	151	1732	996	2518	151	1732	996	2518	151	100	100	100	151	0	0	0	151	1732	996	2518	151	13500	13500	13500	151	0.0000	no	no	864	4.8	864	2.9
3	43513000	662	470	820	151	1666	996	2518	151	1666	996	2518	151	100	100	100	151	0	0	0	151	1666	996	2518	151	13500	13500	13500	151	0.0000	no	no	864	4.8	864	2.9
3	43514000	667	470	820	151	1630	996	2518	151	1630	996	2518	151	104	108	192	151	0	0	0	151	1630	996	2518	151	13500	13500	13500	151	0.0000	no	no	864	4.8	864	2.9
3	43515000	659	470	820	151	1639	1122	1966	151	1639	1122	1966	151	104	108	192	151	0	0	0	151	1639	1122	1966	151	13500	13500	13500	151	0.0000	no	no	864	4.8	864	2.9
3	43516000	655	467	691	151	1628	980	1879	151	1628	980	1879	151	104	108	192	151	0	0	0	151	1628	980	1879	151	13500	13500	13500	151	0.0115	no	no	864	4.8	864	2.9
3	43517000	653	466	668	151	1687	1180	2598	151	1687	1180	2598	151	104	108	192	151	0	0	0	151	1687	1180	2598	151	13500	13500	13500	151	0.0000	no	no	864	4.8	864	2.9
3	43518000	655	466	668	151	1684	1134	2578	151	1684	1134	2578	151	171	116	284	151	0	0	0	151	1684	1134	2578	151	13500	13500	13500	151	0.0000	no	no	864	4.8	864	2.9
3	43519000	690	475	1050	151	1578	980	1879	151	1578	980	1879	151	173	120	330	151	0	0	0	151	1578	980	1879	151	13500	13500	13500	151	0.0115	no	no	864	4.8	864	2.9
3	43520000	725	478	1187	151	1605	980	1879	151	1605	980	1879	151	173	120	330	151	0	0	0	151	1605	980	1879	151	13500	13500	13500	151	0.0115	no	no	864	4.8	864	2.9
3	43521000	747	478	1187	151	1656	996	2518	151	1656	996	2518	151	173	120	330	151	0	0	0	151	1656	996	2518	151	13500	13500	13500	151	0.0000	no	no	864	4.8	864	2.9
3	43522000	815	517	1384	151	1683	996	2518	151	1683	996	2518	151	185	122	353	151	0	0	0	151	1683	996	2518	151	13500	13500	13500	151	0.0000	no	no	864	4.8	864	2.9
3	43523000	848	482	1371	151	1714	996	2518	151	1714	996	2518	151	231	132	434	151	0	0	0	151	1714	996	2518	151	13500	13500	13500	151	0.0000	no	no	864	4.8	864	2.9
3	43524000	785	482	1371	151	1767	996	2518	151	1764	996	2518	151	231	132	434	151	0	0	0	151	1767	996	2518	151	13500	13500	13500	151	0.0000	no	no	864	4.8	864	2.9
3	43525000	785	479	1233	151	1872	1150	3498	151	1879	1150	3498	151	233	132	434	151	0	0	0	151	1884	1150	3498	151	13500	13500	13500	151	0.0000	no	no	864	4.8	864	2.9
3	43526000	747	478	1187	151	1990	1196	3518	151	2003	1196	3518	151	235	132	434	151	0	0	0	151	2004	1196	3518	151	13500	13500	13500	151	0.0000	no	no	864	4.8	864	2.9
3	43527000	1254	829	3357	151	2096	1196	3518	151	2036	1196	3518	151	235	132	434	151	0	0	0	151	2096	1196	3518	151	13500	13500	13500	151	0.0000	no	no	3071	93.7	3071	93.4
3	43528000	1413	829	3357	151	1968	1196	3518	151	1893	1196	3518	151	235	132	434	151	0	0	0	151	1968	1196	3518	151	13500	13500	13500	151	0.0000	no	no	3071	93.7	3071	93.4
3	43529000	1404	829	3357	151	1932	1196	3518	151	1860	1196	3518	151	236	132	434	151	0	0	0	151	1932	1196	3518	151	13500	13500	13500	151	0.0000	no	no	3071	93.7	3071	93.4
3	43530000	1097	494	2116	151	1772	829	3357	151	1725	829	3357	151	262	132	434	151	0	0	0	151	1823	829	3357	151	13500	13500	13500	151	0.0000	no	no	3071	93.7	3071	93.4
3	43531000	899	490	1759	151	1581	817	2667	151	1585	813	2437	151	261	132	434	151	0	0	0	151	1626	817	2667	151	13500	13500	13500	151	0.0115	no	no	3071	93.7	3071	93.4
3	43532000	874	490	1759	151	1594	813	2437	151	1569	813	2437	151	263	132	434	151	0	0	0	151	1638	813	2437	151	13500	13500	13500	151	0.0115	no	no	3071	93.7	3071	93.4
3	43533000	840	486	1555	151	1624	950	2498	151	1607	950	2498	151	265	132	434	151	0	0	0	151	1654	950	2498	151	13500	13500	13500	151	0.0000	no	no	3071	93.7	3071	93.4
3	43534000	840	490	1759	151	1695	955	2727	151	1723	955	2727	151	267	132	434	151	0	0	0	151	1748	955	2727	151	13500	13500	13500	151	0.0000	no	no	3071	93.7	3071	93.4
3	43535000	779	482	1371	151	1950	1013	3437	151	1867	1013	3437	151	284	132	434	151	0	0	0	151	1969	1013	3437	151	13500	13500	13500	151	0.0000	no	no	1079	17.0	1079	11.6
3	43536000	795	482	1371	151	2154	1334	3578	151	2125	1380	3598	151	285	126	398	151	0	0	0	151	2157	1380	3598	151	13500	13500	13500	151	0.0000	no	no	1079	17.0	1079	11.6
3	43537000	769	479	1233	151	2178	1380	3598	151	2178	1380	3598	151	295	126	398	151	0	0	0	151	2185	1380	3598	151	13500	13500	13500	151	0.0000	no	no	1079	17.0	1079	11.6
3	43538000	728	478	1187	151	2064	1334	3578	151	2041	1196	3518	151	310	156	572	151	0	0	0	151	2070	1334	3578	151	13500	13500	13500	151	0.0000	no	no	1079	17.0	1079	11.6
3	43539000	820	486	1555	151	1817	1180	2598	151	1683	813	2437	151	310	132	434	151	0	0	0	151	1821	1180	2598	151	13500	13500	13500	151	0.0115	no	no	1079	17.0	1079	11.6
3	43540000	872	610	1819	151	1769	1180	2598	151	1614	813	2437	151	304	132	434	151	0	0	0	151	1797	1180	2598	151	13500	13500	13500	151	0.0115	no	no	1079	17.0	1079	11.6
3	43541000	946	666	2587	151	1762	1380	3598	151	1615	829	3357	151	313	134	445	151	0	0	0	151	1791	1380	3598	151	13500	13500	13500	151	0.0000	no	no	872	5.1	872	3.0
3	43542000	876	650	1650	151	1670	1180	2598	151	1578	950	2498	151	351	260	690	151	0	0	0	151	1675	1180	2598	151	13500	13500	13500	151	0.0000	no	no	872	5.1	872	3.0
3	43543000	772	632	1236	151	1714	1180	2598	151	1682	1180	2598	151	363	262	725	151	0	0	0	151	1742	1180	2598	151	13500	13500	13500	151	0.0000	no	no	872	5.1	872	3.0
3	43544000	770	632	1236	151	1664	1180	2598	151	1645	1180	2598	151	376	268	863	151	0	0	0	151	1676	1180	2598	151	13500	13500	13500	151	0.0000	no	no	899	6.6	899	3.7
3	43545000	774	632	1236	151	1596	1164	1904	151	1585	1164	1904	151	392	268	863	151	0	0	0	151	1615	1164	1904	151	13500	13500	13500	151	0.0000	no	no	899	6.6	899	3.7
3	43546000	805	750	1849	151	1615	1180	2598	151	1625	1180	2598	151	392	268	863	151	0	0	0	151	1648	1180	2598	151	13500	13500	13500	151	0.0000	no	no	899	6.6	899	3.7
3	43547000	732	687	926	151	1634	1180	2598	151	1631	1180	2598	151	388	260	690	151	0	0	0	151	1660	1180	2598	151	13500	13500	13500	151	0.0000	no	no	899	6.6	899	3.7
3	43548000	725	687	926	151	1610	1164	1904	151	1599	1164	1904	151	389	260	690	151	0	0	0	151	1626	1164	1904	151	13500	13500	13500	151	0.0000	no	no	899	6.6	899	3.7
3	43549000	725	687	926	151	1601	1164	1904	151	1607	1164	1904	151	370	252	599	151	0	0	0	151	1626	1164	1904	151	13500	13500	13500	151	0.0000	no	no	899	6.6	899	3.7
3	43550000	726	685	880	151	1717	1322	2888	151	1707	1184	2828	151	375	260	690	151	0	0	0	151	1721	1322	2888	151	13500	13500	13500	151	0.0000	no	no	899	6.6	899	3.7
3	43551000	716	716	884	151	1717	1318	2658	151	1719	1180	2598	151	354	236	507	151	0	0	0	151	1737	1318	2658	151	13500	13500	13500	151	0.0000	no	no	899	6.6	899	3.7
3	43552000	723	716	884	151	1832	1364	2678	151	1837	1364	2678	151	346	226	449	151	0	0	0	151	1842	1364	2678	151	13500	13500	13500	151	0.0000	no	no	899	6.6	899	3.7
3	43553000	720	716	884	151	1959	1368	2908	151	1949	1368	2908	151	345	226	449	151	0	0	0	151	1959	1368	2908	151	13500	13500	13500	151	0.0000	no	no	899	6.6	899	3.7
3	43554000	741	732	1068	151	1989	1368	2908	151	1991	1380	3598	151	343	226	449	151	0	0	0	151	2003	1380	3598	151	13500	13500	13500	151	0.0000	no	no	877	5.3	877	3.2
3	43555000	746	732	1068	151	1952	1380	3598	151	1968	1380	3598	151	339	226	449	151	0	0	0	151	1968	1380	3598	151	13500	13500	13500	151	0.0000	no	no	877	5.3	877	3.2
3	43556000	768	752	1298	151	2044	1380	3598	151	2044	1380	3598	151	339	226	449	151	0	0	0	151	2044	1380	3598	151	13500	13500	13500	151	0.0000	no	no	877	5.3	877	3.2
3	43557000	752	732	1068	151	2017	1380	3598	151	2015	1380	3598	151	342	232	484	151	0	0	0	151	2017	1380	3598	151	13500	13500	13500	151	0.0000	no	no	877	5.3	877	3.2
3	43558000	766	736	1114	151	1826	996	2518	151	1822	1134	2578	151	342	232	484	151	0	0	0	151	1840	1134	2578	151	13500	13500	13500	151	0.0000	no	no	877	5.3	877	3.2
3	43559000	756	732	1068	151	1796	996	2518	151	1815	1318	2658	151	343	232	484	151	0	0	0	151	1818	1318	2658	151	13500	13500	13500	151	0.0000	no	no	877	5.3	877	3.2
3	43560000	750	732	1068	151	1792	1180	2598	151	1808	1364	2678	151	344	232	484	151	0	0	0	151	1812	1364	2678	151	13500	13500	13500	151	0.0000	no	no	877	5.3	877	3.2
3	43561000	750	732	1068	151	1783	1134	2578	151	1808	1364	2678	151	344	232	484	151	0	0	0	151	1812	1364	2678	151	13500	13500	13500	151	0.0000	no	no	877	5.3	877	3.2
3	43562000	754	732	1068	151	1758	1134	2578	151	1789	1364	2678	151	361	260	690	151	0	0	0	151	1792	1364	2678	151	13500	13500	13500	151	0.0000	no	no	877	5.3	877	3.2
3	43563000	770	736	1114	151	1732	1180	2598	151	1742	1180	2598	151	364	260	690	151	0	0	0	151	1768	1180	2598	151	13500	13500	13500	151	0.0000	no	no	877	5.3	877	3.2
3	43564000	769	736	1114	151	1641	1164	1904	151	1673	1164	1904	151	364	260	690	151	0	0	0	151	1682	1164	1904	151	13500	13500	13500	151	0.0000	no	no	877	5.3	877	3.2
3	43565000	769	736	1114	151	1638	1164	1904	151	1664	1164	1904	151	364	260	690	151	0	0	0	151	1668	1164	1904	151	13500	13500	13500	151	0.0000	no	no	877	5.3	877	3.2
3	43566000	767	732	1068	151	1668	1164	1904	151	1676	1164	1904	151	371	260	690	151	0	0	0	151	1681	1164	1904	151	13500	13500	13500	151	0.0000	no	no	877	5.3	877	3.2
3	43567000	761	732	1068	151	1672	1164	1904	151	1675	1164	1904	151	378	260	690	151	0	0	0	151	1686	1164	1904	151	13500	13500	13500	151	0.0000	no	no	2382	87.2	2382	85.8
3	43568000	761	732	1068	151	1770	1180	2598	151	1782	1318	2658	151	400	260	690	151	0	0	0	151	1782	1318	2658	151	13500	13500	13500	151	0.0000	no	no	2382	87.2	2382	85.8
3	43569000	768	732	1068	151	1784	1318	2658	151	1815	1364	2678	151	383	260	690	151	0	0	0	151	1825	1364	2678	151	13500	13500	13500	151	0.0000	no	no	2382	87.2	2382	85.8
3	43570000	766	732	1068	151	1760	1180	2598	151	1832	1364	2678	151	385	260	690	151	0	0	0	151	1846	1364	2678	151	13500	13500	13500	151	0.0000	no	no	2382	87.2	2382	85.8
3	43571000	766	732	1068	151	1841	1196	3518	151	1959	1380	3598	151	384	260	690	151	0	0	0	151	1959	1380	3598	151	13500	13500	13500	151	0.0000	no	no	2382	87.2	2382	85.8
3	43572000	849	780	1620	151	1587	996	2518	151	1926	1380	3598	151	426	284	1231	151	0	0	0	151	1934	1380	3598	151	13500	13500	13500	151	0.0000	no	no	2382	87.2	2382	85.8
3	43573000	915	780	1620	151	1509	996	2518	151	1838	1184	2828	151	426	284	1231	151	0	0	0	151	1850	1184	2828	151	13500	13500	13500	151	0.0000	no	no	956	10.0	956	5.8
3	43574000	886	780	1620	151	1507	996	2518	151	1786	1180	2598	151	400	272	955	151	0	0	0	151	1828	1184	2828	151	13500	13500	13500	151	0.0000	no	no	956	10.0	956	5.8
3	43575000	981	796	1855	151	1526	996	2518	151	1738	1180	2598	151	401	272	955	151	0	0	0	151	1797	1180	2598	151	13500	13500	13500	151	0.0000	no	no	956	10.0	956	5.8
3	43576000	851	780	1620	151	1462	996	2518	151	1578	996	2518	151	408	272	955	151	0	0	0	151	1655	1180	2598	151	13500	13500	13500	151	0.0000	no	no	956	10.0	956	5.8
3	43577000	851	768	1482	151	1476	1134	2578	151	1503	996	2518	151	369	248	576	151	0	0	0	151	1597	1180	2598	151	13500	13500	13500	151	0.0000	no	no	956	10.0	956	5.8
3	43578000	840	748	1252	151	1420	980	1879	151	1428	980	1879	151	402	262	725	151	0	0	0	151	1515	1168	1973	151	13500	13500	13500	151	0.0115	no	no	956	10.0	956	5.8
3	43579000	831	748	1252	151	1397	980	1879	151	1430	980	1879	151	418	194	1261	151	0	0	0	151	1507	1168	1973	151	13500	13500	13500	151	0.0115	no	no	956	10.0	956	5.8
3	43580000	1075	796	1855	151	1465	980	1879	151	1444	800	1924	151	418	192	1215	151	2	0	0	151	1506	1168	1973	151	13500	13500	13500	151	0.0527	no	no	956	10.0	956	5.8
3	43581000	1394	813	2437	151	1594	1180	2598	151	1570	813	2437	151	391	170	709	151	2	0	0	151	1615	1180	2598	151	13500	13500	13500	151	0.0115	no	no	956	10.0	956	5.8
3	43582000	1361	813	2437	151	1515	1134	2578	151	1508	813	2437	151	397	237	688	151	2	0	0	151	1545	1180	2598	151	13500	13500	13500	151	0.0115	no	no	956	10.0	956	5.8
3	43583000	1358	800	1924	151	1480	984	1948	151	1492	800	1924	151	409	260	690	151	2	0	0	151	1519	1168	1973	151	13500	13500	13500	151	0.0527	no	no	956	10.0	956	5.8
3	43584000	1388	796	1855	151	1482	1118	1898	151	1468	796	1855	151	417	260	690	151	2	0	0	151	1500	1164	1904	151	13500	13500	13500	151	0.0636	no	no	1015	13.3	1015	8.5
3	43585000	1394	796	1855	151	1456	1164	1904	151	1446	796	1855	151	443	268	863	151	2	0	0	151	1468	1164	1904	151	13500	13500	13500	151	0.0636	no	no	1015	13.3	1015	8.5
3	43586000	1338	796	1855	151	1408	1072	1891	151	1395	796	1855	151	504	276	1047	151	2	0	0	151	1423	1164	1904	151	13500	13500	13500	151	0.0636	no	no	1394	41.3	1394	35.7
3	43587000	1341	796	1855	151	1403	1072	1891	151	1398	980	1879	151	506	270	909	151	2	0	0	151	1418	1164	1904	151	13500	13500	13500	151	0.0115	no	no	1394	41.3	1394	35.7
3	43588000	1314	796	1855	151	1374	1072	1891	151	1372	980	1879	151	516	184	1031	151	0	0	0	151	1389	1164	1904	151	13500	13500	13500	151	0.0115	no	no	1394	41.3	1394	35.7
3	43589000	1308	796	1855	151	1346	934	1873	151	1359	980	1879	151	570	184	1031	151	0	0	0	151	1371	1164	1904	151	13500	13500	13500	151	0.0115	no	no	1394	41.3	1394	35.7
3	43590000	1174	536	1783	151	1270	796	1855	151	1286	796	1855	151	581	368	1063	151	0	0	0	151	1322	796	1855	151	13500	13500	13500	151	0.0636	no	no	1394	41.3	1394	35.7
3	43591000	1221	536	1783	151	1266	796	1855	151	1324	796	1855	151	567	276	1047	151	0	0	0	151	1333	934	1873	151	13500	13500	13500	151	0.0636	no	no	1123	20.4	1123	14.4
3	43592000	1297	796	1855	151	1302	796	1855	151	1363	934	1873	151	577	276	1047	151	0	0	0	151	1364	934	1873	151	13500	13500	13500	151	0.0266	no	no	1123	20.4	1123	14.4
3	43593000	1299	934	1873	151	1300	934	1873	151	1344	980	1879	151	585	276	1047	151	0	0	0	151	1346	980	1879	151	13500	13500	13500	151	0.0115	no	no	1123	20.4	1123	14.4
3	43594000	1355	796	1855	151	1356	796	1855	151	1405	980	1879	151	616	276	1047	151	0	0	0	151	1405	980	1879	151	13500	13500	13500	151	0.0115	no	no	1123	20.4	1123	14.4
3	43595000	1402	796	1855	151	1416	796	1855	151	1439	980	1879	151	632	276	1047	151	0	0	0	151	1442	980	1879	151	13500	13500	13500	151	0.0115	no	no	1123	20.4	1123	14.4
3	43596000	1539	817	2667	151	1542	817	2667	151	1558	955	2727	151	674	376	1247	151	0	0	0	151	1560	1000	2748	151	13500	13500	13500	151	0.0000	no	no	1123	20.4	1123	14.4
3	43597000	1640	829	3357	151	1652	829	3357	151	1669	1013	3437	151	704	376	1247	151	0	0	0	151	1675	1013	3437	151	13500	13500	13500	151	0.0000	no	no	1123	20.4	1123	14.4
3	43598000	1397	813	2437	151	1417	813	2437	151	1474	996	2518	151	745	378	1293	151	0	0	0	151	1480	996	2518	151	13500	13500	13500	151	0.0000	no	no	1123	20.4	1123	14.4
3	43599000	1376	796	1855	151	1447	813	2437	151	1535	996	2518	151	813	387	1500	151	0	0	0	151	1535	996	2518	151	13500	13500	13500	151	0.0000	no	no	1123	20.4	1123	14.4
3	43600000	1451	938	1942	151	1477	938	1942	151	1554	996	2518	151	987	394	1646	151	0	0	0	151	1555	996	2518	151	13500	13500	13500	151	0.0000	no	no	1123	20.4	1123	14.4
3	43601000	1459	934	1873	151	1512	980	1879	151	1541	984	1948	151	1103	371	1642	151	0	0	0	151	1552	984	1948	151	13500	13500	13500	151	0.0000	no	no	1123	20.4	1123	14.4
3	43602000	1478	980	1879	151	1503	980	1879	151	1536	980	1879	151	1101	371	1642	151	0	0	0	151	1544	980	1879	151	13500	13500	13500	151	0.0115	no	no	1123	20.4	1123	14.4
3	43603000	1559	980	1879	151	1589	980	1879	151	1606	980	1879	151	1064	279	1626	151	0	0	0	151	1619	984	1948	151	13500	13500	13500	151	0.0115	no	no	1123	20.4	1123	14.4
3	43604000	1634	984	1948	151	1653	984	1948	151	1660	996	2518	151	867	210	1614	151	0	0	0	151	1672	996	2518	151	13500	13500	13500	151	0.0000	no	no	1123	20.4	1123	14.4
3	43605000	1789	1013	3437	151	1809	1150	3498	151	1817	1013	3437	151	720	214	1704	151	0	0	0	151	1829	1150	3498	151	13500	13500	13500	151	0.0000	no	no	1123	20.4	1123	14.4
3	43606000	2052	1013	3437	151	2079	1150	3498	151	2065	1013	3437	151	409	210	1614	151	0	0	0	151	2090	1150	3498	151	13500	13500	13500	151	0.0000	no	no	1123	20.4	1123	14.4
3	43607000	1697	955	2727	151	1738	1013	3437	151	1778	1013	3437	151	337	184	1031	151	0	0	0	151	1798	1013	3437	151	13500	13500	13500	151	0.0000	no	no	1373	39.5	1373	33.8
3	43608000	1653	813	2437	151	1692	996	2518	151	1763	996	2518	151	325	184	1031	151	0	0	0	151	1780	1000	2748	151	13500	13500	13500	151	0.0000	no	no	1373	39.5	1373	33.8
3	43609000	1647	813	2437	151	1719	950	2498	151	1788	996	2518	151	315	184	1031	151	0	0	0	151	1813	1000	2748	151	13500	13500	13500	151	0.0000	no	no	1373	39.5	1373	33.8
3	43610000	1690	813	2437	151	1748	955	2727	151	1793	1180	2598	151	306	184	1031	151	0	0	0	151	1830	1184	2828	151	13500	13500	13500	151	0.0000	no	no	1373	39.5	1373	33.8
3	43611000	1730	829	3357	151	1775	829	3357	151	1846	1196	3518	151	294	176	847	151	0	0	0	151	1862	1196	3518	151	13500	13500	13500	151	0.0000	no	no	1373	39.5	1373	33.8
3	43612000	1712	829	3357	151	1742	829	3357	151	1798	967	3417	151	304	178	893	151	0	0	0	151	1809	967	3417	151	13500	13500	13500	151	0.0000	no	no	1373	39.5	1373	33.8
3	43613000	1776	817	2667	151	1796	817	2667	151	1820	955	2727	151	285	178	893	151	0	0	0	151	1826	955	2727	151	13500	13500	13500	151	0.0000	no	no	1373	39.5	1373	33.8
3	43614000	1805	813	2437	151	1813	813	2437	151	1852	950	2498	151	281	176	847	151	0	0	0	151	1856	950	2498	151	13500	13500	13500	151	0.0000	no	no	1373	39.5	1373	33.8
3	43615000	1685	817	2667	151	1697	817	2667	151	1762	817	2667	151	285	176	847	151	0	0	0	151	1766	817	2667	151	13500	13500	13500	151	0.0000	no	no	1373	39.5	1373	33.8
3	43616000	1350	664	2357	151	1387	664	2357	151	1634	813	2437	151	270	176	847	151	0	0	0	151	1637	813	2437	151	13500	13500	13500	151	0.0115	no	no	1373	39.5	1373	33.8
3	43617000	1117	494	2116	151	1203	664	2357	151	1552	813	2437	151	260	168	682	151	0	0	0	151	1572	813	2437	151	13500	13500	13500	151	0.0115	no	no	1373	39.5	1373	33.8
3	43618000	1029	529	2177	151	1121	664	2357	151	1589	813	2437	151	266	168	682	151	0	0	0	151	1597	813	2437	151	13500	13500	13500	151	0.0115	no	no	1373	39.5	1373	33.8
3	43619000	905	525	1777	151	930	656	1831	151	1615	813	2437	151	256	160	595	151	0	0	0	151	1617	813	2437	151	13500	13500	13500	151	0.0115	no	no	1373	39.5	1373	33.8
3	43620000	852	522	1614	151	877	650	1650	151	1599	1134	2578	151	227	156	572	151	0	0	0	151	1599	1134	2578	151	13500	13500	13500	151	0.0000	no	no	755	1.6	755	0.8
3	43621000	808	483	1417	151	838	642	1466	151	1556	950	2498	151	218	156	572	151	0	0	0	151	1556	950	2498	151	13500	13500	13500	151	0.0000	no	no	755	1.6	755	0.8
3	43622000	762	468	1230	151	801	634	1282	151	1610	1180	2598	151	217	156	572	151	0	0	0	151	1610	1180	2598	151	13500	13500	13500	151	0.0000	no	no	755	1.6	755	0.8
3	43623000	697	424	804	151	752	624	1052	151	1617	1180	2598	151	242	160	595	151	0	0	0	151	1617	1180	2598	151	13500	13500	13500	151	0.0485	no	no	755	1.6	755	0.8
3	43624000	710	428	987	151	777	632	1236	151	1531	980	1879	151	236	156	572	151	0	0	0	151	1531	980	1879	151	13500	13500	13500	151	0.0115	no	no	755	1.6	755	0.8
3	43625000	706	425	850	151	770	626	1098	151	1496	980	1879	151	228	140	480	151	0	0	0	151	1496	980	1879	151	13500	13500	13500	151	0.0480	no	no	755	1.6	755	0.8
3	43626000	690	458	815	151	746	624	1052	151	1526	996	2518	151	221	134	445	151	0	0	0	151	1526	996	2518	151	13500	13500	13500	151	0.0485	no	no	755	1.6	755	0.8
3	43627000	691	458	815	151	748	624	1052	151	1570	996	2518	151	219	134	445	151	0	0	0	151	1570	996	2518	151	13500	13500	13500	151	0.0485	no	no	755	1.6	755	0.8
3	43628000	693	458	815	151	751	624	1052	151	1588	1134	2578	151	223	134	445	151	0	0	0	151	1588	1134	2578	151	13500	13500	13500	151	0.0485	no	no	755	1.6	755	0.8
3	43629000	689	458	815	151	744	624	1052	151	1590	1180	2598	151	221	132	434	151	0	0	0	151	1590	1180	2598	151	13500	13500	13500	151	0.0485	no	no	1129	20.8	1129	14.7
3	43630000	700	459	861	151	740	624	1052	151	1579	1180	2598	151	229	134	445	151	0	0	0	151	1579	1180	2598	151	13500	13500	13500	151	0.0485	no	no	1129	20.8	1129	14.7
3	43631000	703	471	866	151	742	624	1052	151	1558	1180	2598	151	230	134	445	151	0	0	0	151	1558	1180	2598	151	13500	13500	13500	151	0.0485	no	no	1129	20.8	1129	14.7
3	43632000	715	474	1004	151	754	624	1052	151	1648	1180	2598	151	226	134	445	151	0	0	0	151	1648	1180	2598	151	13500	13500	13500	151	0.0485	no	no	1129	20.8	1129	14.7
3	43633000	710	462	999	151	762	624	1052	151	1715	1196	3518	151	234	156	572	151	0	0	0	151	1715	1196	3518	151	13500	13500	13500	151	0.0485	no	no	1129	20.8	1129	14.7
3	43634000	762	437	1401	151	814	648	1604	151	1724	1196	3518	151	230	156	572	151	0	0	0	151	1724	1196	3518	151	13500	13500	13500	151	0.0000	no	no	1129	20.8	1129	14.7
3	43635000	787	440	1539	151	891	650	1650	151	1653	1180	2598	151	263	176	847	151	0	0	0	151	1669	1180	2598	151	13500	13500	13500	151	0.0000	no	no	1129	20.8	1129	14.7
3	43636000	842	440	1539	151	961	656	1831	151	1628	1000	2748	151	282	184	1031	151	0	0	0	151	1644	1000	2748	151	13500	13500	13500	151	0.0000	no	no	1129	20.8	1129	14.7
3	43637000	910	444	1735	151	998	656	1831	151	1616	1013	3437	151	275	184	1031	151	0	0	0	151	1623	1013	3437	151	13500	13500	13500	151	0.0000	no	no	1129	20.8	1129	14.7
3	43638000	917	444	1735	151	1004	656	1831	151	1642	1013	3437	151	274	184	1031	151	0	0	0	151	1649	1013	3437	151	13500	13500	13500	151	0.0000	no	no	1129	20.8	1129	14.7
3	43639000	896	478	1753	151	958	656	1831	151	1593	1000	2748	151	226	170	709	151	0	0	0	151	1597	1000	2748	151	13500	13500	13500	151	0.0000	no	no	1129	20.8	1129	14.7
3	43640000	915	479	1753	151	964	656	1831	151	1597	996	2518	151	221	170	709	151	0	0	0	151	1597	996	2518	151	13500	13500	13500	151	0.0000	no	no	1129	20.8	1129	14.7
3	43641000	894	479	1753	151	938	656	1831	151	1543	950	2498	151	189	124	376	151	0	0	0	151	1543	950	2498	151	13500	13500	13500	151	0.0000	no	no	1129	20.8	1129	14.7
3	43642000	876	525	1777	151	915	656	1831	151	1574	996	2518	151	175	124	376	151	0	0	0	151	1575	996	2518	151	13500	13500	13500	151	0.0000	no	no	1129	20.8	1129	14.7
3	43643000	921	536	1783	151	956	656	1831	151	1535	996	2518	151	191	132	434	151	0	0	0	151	1540	996	2518	151	13500	13500	13500	151	0.0000	no	no	902	6.7	902	3.8
3	43644000	921	536	1783	151	974	656	1831	151	1549	996	2518	151	190	132	434	151	0	0	0	151	1556	996	2518	151	13500	13500	13500	151	0.0000	no	no	902	6.7	902	3.8
3	43645000	1048	656	1831	151	1078	656	1831	151	1542	996	2518	151	190	132	434	151	0	0	0	151	1554	996	2518	151	13500	13500	13500	151	0.0000	no	no	902	6.7	902	3.8
3	43646000	1090	656	1831	151	1123	656	1831	151	1464	980	1879	151	190	132	434	151	0	0	0	151	1478	980	1879	151	13500	13500	13500	151	0.0115	no	no	902	6.7	902	3.8
3	43647000	1232	755	1918	151	1246	800	1924	151	1528	984	1948	151	190	132	434	151	0	0	0	151	1532	984	1948	151	13500	13500	13500	151	0.0000	no	no	902	6.7	902	3.8
3	43648000	1243	664	2357	151	1244	664	2357	151	1557	996	2518	151	232	134	445	151	0	0	0	151	1557	996	2518	151	13500	13500	13500	151	0.0000	no	no	902	6.7	902	3.8
3	43649000	1026	634	1825	151	1030	656	1831	151	1472	980	1879	151	234	134	445	151	0	0	0	151	1472	980	1879	151	13500	13500	13500	151	0.0115	no	no	902	6.7	902	3.8
3	43650000	951	582	1807	151	959	656	1831	151	1513	996	2518	151	238	134	445	151	0	0	0	151	1513	996	2518	151	13500	13500	13500	151	0.0000	no	no	902	6.7	902	3.8
3	43651000	861	567	1584	151	874	648	1604	151	1487	980	1879	151	238	134	445	151	0	0	0	151	1487	980	1879	151	13500	13500	13500	151	0.0115	no	no	902	6.7	902	3.8
3	43652000	790	524	1204	151	808	632	1236	151	1534	996	2518	151	238	134	445	151	0	0	0	151	1534	996	2518	151	13500	13500	13500	151	0.0000	no	no	902	6.7	902	3.8
3	43653000	762	520	1020	151	780	624	1052	151	1528	950	2498	151	238	134	445	151	0	0	0	151	1528	950	2498	151	13500	13500	13500	151	0.0613	no	no	902	6.7	902	3.8
3	43654000	759	520	1020	151	796	632	1236	151	1493	950	2498	151	262	156	572	151	0	0	0	151	1495	950	2498	151	13500	13500	13500	151	0.0000	no	no	902	6.7	902	3.8
3	43655000	754	520	1020	151	779	632	1236	151	1570	996	2518	151	271	156	572	151	0	0	0	151	1570	996	2518	151	13500	13500	13500	151	0.0000	no	no	902	6.7	902	3.8
3	43656000	780	529	1433	151	795	642	1466	151	1623	996	2518	151	260	156	572	151	0	0	0	151	1623	996	2518	151	13500	13500	13500	151	0.0000	no	no	902	6.7	902	3.8
3	43657000	760	525	1250	151	781	634	1282	151	1540	996	2518	151	262	156	572	151	0	0	0	151	1540	996	2518	151	13500	13500	13500	151	0.0000	no	no	902	6.7	902	3.8
3	43658000	743	520	1020	151	763	624	1052	151	1536	996	2518	151	262	156	572	151	0	0	0	151	1536	996	2518	151	13500	13500	13500	151	0.0485	no	no	1803	70.2	1803	66.5
3	43659000	767	524	1204	151	784	632	1236	151	1528	950	2498	151	249	140	480	151	0	0	0	151	1528	950	2498	151	13500	13500	13500	151	0.0000	no	no	959	10.2	959	5.9
3	43660000	806	532	1571	151	821	648	1604	151	1517	996	2518	151	249	140	480	151	0	0	0	151	1517	996	2518	151	13500	13500	13500	151	0.0000	no	no	959	10.2	959	5.9
3	43661000	793	529	1433	151	811	642	1466	151	1598	996	2518	151	249	140	480	151	1	0	0	151	1598	996	2518	151	13500	13500	13500	151	0.0000	no	no	959	10.2	959	5.9
3	43662000	740	520	1020	151	754	624	1052	151	1546	996	2518	151	248	140	480	151	1	0	0	151	1546	996	2518	151	13500	13500	13500	151	0.0485	no	no	959	10.2	959	5.9
3	43663000	754	524	1204	151	768	632	1236	151	1587	996	2518	151	283	140	480	151	1	0	0	151	1587	996	2518	151	13500	13500	13500	151	0.0000	no	no	959	10.2	959	5.9
3	43664000	762	524	1204	151	778	632	1236	151	1583	996	2518	151	280	140	480	151	1	0	0	151	1583	996	2518	151	13500	13500	13500	151	0.0000	no	no	959	10.2	959	5.9
3	43665000	761	524	1204	151	778	632	1236	151	1602	996	2518	151	272	140	480	151	1	0	0	151	1602	996	2518	151	13500	13500	13500	151	0.0000	no	no	959	10.2	959	5.9
3	43666000	758	524	1204	151	780	632	1236	151	1670	1013	3437	151	269	140	480	151	1	0	0	151	1670	1013	3437	151	13500	13500	13500	151	0.0000	no	no	959	10.2	959	5.9
3	43667000	764	524	1204	151	781	632	1236	151	1523	813	2437	151	281	156	572	151	1	0	0	151	1523	813	2437	151	13500	13500	13500	151	0.0115	no	no	959	10.2	959	5.9
3	43668000	819	525	1250	151	842	634	1282	151	1270	658	1900	151	295	156	572	151	1	0	0	151	1270	658	1900	151	13500	13500	13500	151	0.0889	no	no	959	10.2	959	5.9
3	43669000	912	642	1466	151	991	656	1831	151	1189	656	1831	151	305	168	682	151	1	0	0	151	1193	656	1831	151	13500	13500	13500	151	0.0949	no	no	959	10.2	959	5.9
3	43670000	930	642	1466	151	987	648	1604	151	1125	656	1831	151	298	160	595	151	1	0	0	151	1128	656	1831	151	13500	13500	13500	151	0.0949	no	no	1001	12.4	1001	7.7
3	43671000	919	640	1420	151	978	640	1420	151	1100	648	1604	151	340	178	893	151	1	0	0	151	1104	648	1604	151	13500	13500	13500	151	0.1071	no	no	1001	12.4	1001	7.7
3	43672000	948	640	1420	151	1005	642	1466	151	1070	648	1604	151	345	184	1031	151	1	0	0	151	1075	648	1604	151	13500	13500	13500	151	0.1071	no	no	1001	12.4	1001	7.7
3	43673000	1000	650	1650	151	1046	650	1650	151	1070	650	1650	151	322	170	709	151	1	0	0	151	1074	650	1650	151	13500	13500	13500	151	0.1058	no	no	1001	12.4	1001	7.7
3	43674000	1005	656	1831	151	1068	656	1831	151	1075	656	1831	151	325	178	893	151	1	0	0	151	1082	656	1831	151	13500	13500	13500	151	0.0949	no	no	1001	12.4	1001	7.7
3	43675000	974	640	1420	151	1028	640	1420	151	1032	640	1420	151	299	172	755	151	1	0	0	151	1038	640	1420	151	13500	13500	13500	151	0.1011	no	no	1001	12.4	1001	7.7
3	43676000	1056	764	1436	151	1099	764	1436	151	1101	764	1436	151	279	184	1031	151	1	0	0	151	1101	764	1436	151	13500	13500	13500	151	0.1071	no	no	1001	12.4	1001	7.7
3	43677000	1094	780	1620	151	1132	780	1620	151	1132	780	1620	151	271	152	549	151	1	0	0	151	1132	780	1620	151	13500	13500	13500	151	0.0949	no	no	1001	12.4	1001	7.7
3	43678000	1150	964	1636	151	1162	964	1636	151	1161	964	1636	151	277	152	549	151	1	0	0	151	1162	964	1636	151	13500	13500	13500	151	0.0636	no	no	1075	16.8	1075	11.4
3	43679000	1195	980	1879	151	1196	980	1879	151	1199	980	1879	151	280	160	595	151	1	0	0	151	1199	980	1879	151	13500	13500	13500	151	0.0115	no	no	868	4.9	868	2.9
3	43680000	1158	964	1636	151	1160	964	1636	151	1160	964	1636	151	281	160	595	151	1	0	0	151	1160	964	1636	151	13500	13500	13500	151	0.0636	no	no	868	4.9	868	2.9
3	43681000	1164	964	1636	151	1164	964	1636	151	1181	964	1636	151	247	140	480	151	1	0	0	151	1181	964	1636	151	13500	13500	13500	151	0.0636	no	no	1961	76.2	1961	73.5
3	43682000	1171	964	1636	151	1171	964	1636	151	1191	980	1879	151	242	140	480	151	1	0	0	151	1191	980	1879	151	13500	13500	13500	151	0.0115	no	no	1961	76.2	1961	73.5
3	43683000	1173	968	1682	151	1174	968	1682	151	1185	980	1879	151	264	140	480	151	1	0	0	151	1185	980	1879	151	13500	13500	13500	151	0.0115	no	no	1961	76.2	1961	73.5
3	43684000	1152	964	1636	151	1154	964	1636	151	1156	964	1636	151	249	140	480	151	1	0	0	151	1156	964	1636	151	13500	13500	13500	151	0.0636	no	no	1961	76.2	1961	73.5
3	43685000	1131	964	1636	151	1132	964	1636	151	1136	964	1636	151	246	140	480	151	1	0	0	151	1136	964	1636	151	13500	13500	13500	151	0.0636	no	no	1961	76.2	1961	73.5
3	43686000	1168	980	1879	151	1168	980	1879	151	1176	980	1879	151	224	134	445	151	1	0	0	151	1176	980	1879	151	13500	13500	13500	151	0.0115	no	no	1961	76.2	1961	73.5
3	43687000	1177	964	1636	151	1177	964	1636	151	1200	980	1879	151	227	134	446	151	1	0	0	151	1200	980	1879	151	13500	13500	13500	151	0.0115	no	no	1513	51.1	1513	46.1
3	43688000	1180	964	1636	151	1183	964	1636	151	1195	964	1636	151	244	140	480	151	1	0	0	151	1195	964	1636	151	13500	13500	13500	151	0.0636	no	no	1513	51.1	1513	46.1
3	43689000	1260	980	1879	151	1262	980	1879	151	1262	980	1879	151	242	144	503	151	1	0	0	151	1262	980	1879	151	13500	13500	13500	151	0.0115	no	no	1513	51.1	1513	46.1
3	43690000	1279	796	1855	151	1291	980	1879	151	1291	980	1879	151	228	164	636	151	1	0	0	151	1291	980	1879	151	13500	13500	13500	151	0.0115	no	no	1513	51.1	1513	46.1
3	43691000	1381	813	2437	151	1387	996	2518	151	1387	996	2518	151	235	164	636	151	1	0	0	151	1387	996	2518	151	13500	13500	13500	151	0.0000	no	no	1992	77.2	1992	74.5
3	43692000	1488	1000	2748	151	1488	1000	2748	151	1488	1000	2748	151	194	132	434	151	1	0	0	151	1488	1000	2748	151	13500	13500	13500	151	0.0000	no	no	1745	67.2	1745	63.3
3	43693000	1499	1000	2748	151	1499	1000	2748	151	1499	1000	2748	151	181	132	434	151	1	0	0	151	1499	1000	2748	151	13500	13500	13500	151	0.0000	no	no	1745	67.2	1745	63.3
3	43694000	1454	996	2518	151	1454	996	2518	151	1454	996	2518	151	179	132	434	151	1	0	0	151	1454	996	2518	151	13500	13500	13500	151	0.0000	no	no	1745	67.2	1745	63.3
3	43695000	1387	980	1879	151	1387	980	1879	151	1387	980	1879	151	185	168	682	151	1	0	0	151	1387	980	1879	151	13500	13500	13500	151	0.0115	no	no	1745	67.2	1745	63.3
3	43696000	1372	980	1879	151	1372	980	1879	151	1372	980	1879	151	187	168	682	151	1	0	0	151	1372	980	1879	151	13500	13500	13500	151	0.0115	no	no	1745	67.2	1745	63.3
3	43697000	1517	996	2518	151	1517	996	2518	151	1517	996	2518	151	193	168	682	151	1	0	0	151	1517	996	2518	151	13500	13500	13500	151	0.0000	no	no	1745	67.2	1745	63.3
3	43698000	1384	980	1879	151	1384	980	1879	151	1384	980	1879	151	199	168	682	151	1	0	0	151	1384	980	1879	151	13500	13500	13500	151	0.0115	no	no	1745	67.2	1745	63.3
3	43699000	1282	980	1879	151	1283	980	1879	151	1296	980	1879	151	200	168	682	151	1	0	0	151	1296	980	1879	151	13500	13500	13500	151	0.0115	no	no	1745	67.2	1745	63.3
3	43700000	1275	980	1879	151	1277	980	1879	151	1289	980	1879	151	198	168	682	151	1	0	0	151	1289	980	1879	151	13500	13500	13500	151	0.0115	no	no	892	6.4	1277	25.5
3	43701000	1245	980	1879	151	1249	980	1879	151	1262	980	1879	151	197	168	682	151	1	0	0	151	1262	980	1879	151	13500	13500	13500	151	0.0115	no	no	935	8.2	1349	31.7
3	43702000	1236	980	1879	151	1240	980	1879	151	1253	980	1879	151	196	168	682	151	1	0	0	151	1253	980	1879	151	13500	13500	13500	151	0.0115	no	no	935	8.2	1349	31.7
3	43703000	1244	980	1879	151	1248	980	1879	151	1261	980	1879	151	187	168	682	151	1	0	0	151	1261	980	1879	151	13500	13500	13500	151	0.0115	no	no	935	8.2	1349	31.7
3	43704000	1325	996	2518	151	1329	996	2518	151	1348	996	2518	151	187	168	682	151	1	0	0	151	1348	996	2518	151	13500	13500	13500	151	0.0000	no	no	935	8.2	1349	31.7
3	43705000	1452	1013	3437	151	1454	1013	3437	151	1460	1013	3437	151	188	168	682	151	1	0	0	151	1460	1013	3437	151	13500	13500	13500	151	0.0000	no	no	935	8.2	1349	31.7
3	43706000	1366	996	2518	151	1366	996	2518	151	1372	996	2518	151	189	168	682	151	1	0	0	151	1372	996	2518	151	13500	13500	13500	151	0.0000	no	no	935	8.2	1349	31.7
3	43707000	1319	980	1879	151	1322	980	1879	151	1327	980	1879	151	189	168	682	151	1	0	0	151	1330	980	1879	151	13500	13500	13500	151	0.0115	no	no	935	8.2	1349	31.7
3	43708000	1327	980	1879	151	1331	980	1879	151	1332	980	1879	151	185	168	682	151	1	0	0	151	1336	980	1879	151	13500	13500	13500	151	0.0115	no	no	935	8.2	1349	31.7
3	43709000	1346	980	1879	151	1350	980	1879	151	1352	980	1879	151	185	168	682	151	1	0	0	151	1356	980	1879	151	13500	13500	13500	151	0.0115	no	no	935	8.2	1349	31.7
3	43710000	1334	980	1879	151	1342	980	1879	151	1346	980	1879	151	185	168	682	151	2	0	0	151	1348	980	1879	151	13500	13500	13500	151	0.0115	no	no	935	8.2	1349	31.7
3	43711000	1297	980	1879	151	1300	980	1879	151	1307	980	1879	151	171	124	376	151	2	0	0	151	1309	980	1879	151	13500	13500	13500	151	0.0115	no	no	935	8.2	1349	31.7
3	43712000	1409	980	1879	151	1417	980	1879	151	1416	980	1879	151	173	124	376	151	2	0	0	151	1420	980	1879	151	13500	13500	13500	151	0.0115	no	no	935	8.2	1349	31.7
3	43713000	1297	980	1879	151	1304	980	1879	151	1304	980	1879	151	167	124	376	151	2	0	0	151	1307	980	1879	151	13500	13500	13500	151	0.0115	no	no	607	0.2	1425	38.7
3	43714000	1335	980	1879	151	1343	980	1879	151	1336	980	1879	151	167	124	376	151	2	0	0	151	1343	980	1879	151	13500	13500	13500	151	0.0115	no	no	607	0.2	1425	38.7
3	43715000	1333	980	1879	151	1338	980	1879	151	1336	980	1879	151	167	124	376	151	2	0	0	151	1338	980	1879	151	13500	13500	13500	151	0.0115	no	no	607	0.2	1425	38.7
3	43716000	1338	980	1879	151	1346	980	1879	151	1339	980	1879	151	207	126	398	151	2	0	0	151	1346	980	1879	151	13500	13500	13500	151	0.0115	no	no	607	0.2	1425	38.7
3	43717000	1419	980	1879	151	1430	980	1879	151	1421	980	1879	151	180	124	376	151	2	0	0	151	1430	980	1879	151	13500	13500	13500	151	0.0115	no	no	607	0.2	1425	38.7
3	43718000	1623	1013	3437	151	1632	1013	3437	151	1623	1013	3437	151	172	124	376	151	2	0	0	151	1632	1013	3437	151	13500	13500	13500	151	0.0000	no	no	607	0.2	1425	38.7
3	43719000	1638	1000	2748	151	1666	1000	2748	151	1638	1000	2748	151	172	124	376	151	2	0	0	151	1666	1000	2748	151	13500	13500	13500	151	0.0000	no	no	607	0.2	1425	38.7
3	43720000	1703	1013	3437	151	1736	1013	3437	151	1703	1013	3437	151	172	124	376	151	2	0	0	151	1736	1013	3437	151	13500	13500	13500	151	0.0000	no	no	607	0.2	1425	38.7
3	43721000	1736	1000	2748	151	1764	1000	2748	151	1736	1000	2748	151	173	124	376	151	2	0	0	151	1764	1000	2748	151	13500	13500	13500	151	0.0000	no	no	607	0.2	1425	38.7
3	43722000	1877	1013	3437	151	1889	1150	3498	151	1877	1013	3437	151	171	124	376	151	2	0	0	151	1889	1150	3498	151	13500	13500	13500	151	0.0000	no	no	607	0.2	1425	38.7
3	43723000	1962	1150	3498	151	1968	1196	3518	151	1981	1150	3498	151	221	124	376	151	2	0	0	151	1987	1196	3518	151	13500	13500	13500	151	0.0000	no	no	607	0.2	1425	38.7
3	43724000	1868	1013	3437	151	1877	1150	3498	151	1868	1013	3437	151	221	124	376	151	2	0	0	151	1877	1150	3498	151	13500	13500	13500	151	0.0000	no	no	607	0.2	1425	38.7
3	43725000	1826	1150	3498	151	1836	1196	3518	151	1826	1150	3498	151	210	124	376	151	2	0	0	151	1836	1196	3518	151	13500	13500	13500	151	0.0000	no	no	607	0.2	1425	38.7
3	43726000	1772	1013	3437	151	1793	1013	3437	151	1772	1013	3437	151	198	124	376	151	3	8	92	151	1793	1013	3437	151	13500	13500	13500	151	0.0000	no	no	607	0.2	1425	38.7
3	43727000	1735	1013	3437	151	1745	1013	3437	151	1735	1013	3437	151	198	124	376	151	3	8	92	151	1745	1013	3437	151	13500	13500	13500	151	0.0000	no	no	607	0.2	1425	38.7
3	43728000	1686	996	2518	151	1691	996	2518	151	1686	996	2518	151	204	124	376	151	3	8	92	151	1691	996	2518	151	13500	13500	13500	151	0.0000	no	no	607	0.2	1425	38.7
3	43729000	1660	996	2518	151	1662	996	2518	151	1660	996	2518	151	204	124	376	151	3	8	92	151	1662	996	2518	151	13500	13500	13500	151	0.0000	no	no	607	0.2	1425	38.7
3	43730000	1614	980	1879	151	1615	980	1879	151	1614	980	1879	151	209	124	376	151	3	8	92	151	1615	980	1879	151	13500	13500	13500	151	0.0115	no	no	607	0.2	1425	38.7
3	43731000	1671	1134	2578	151	1672	1134	2578	151	1671	1134	2578	151	207	124	376	151	3	8	92	151	1672	1134	2578	151	13500	13500	13500	151	0.0000	no	no	607	0.2	1425	38.7
3	43732000	1806	1180	2598	151	1807	1180	2598	151	1806	1180	2598	151	210	124	376	151	3	8	92	151	1807	1180	2598	151	13500	13500	13500	151	0.0000	no	no	1356	38.0	1356	32.3
3	43733000	1848	1180	2598	151	1848	1180	2598	151	1848	1180	2598	151	210	124	376	151	3	8	92	151	1848	1180	2598	151	13500	13500	13500	151	0.0000	no	no	1356	38.0	1356	32.3
3	43734000	1870	1180	2598	151	1870	1180	2598	151	1870	1180	2598	151	208	124	376	151	3	8	92	151	1870	1180	2598	151	13500	13500	13500	151	0.0000	no	no	1356	38.0	1356	32.3
3	43735000	1964	1196	3518	151	1964	1196	3518	151	1964	1196	3518	151	208	124	376	151	3	8	92	151	1964	1196	3518	151	13500	13500	13500	151	0.0000	no	no	1356	38.0	1356	32.3
3	43736000	2192	1380	3598	151	2192	1380	3598	151	2192	1380	3598	151	208	124	376	151	3	8	92	151	2192	1380	3598	151	13500	13500	13500	151	0.0000	no	no	1356	38.0	1356	32.3
3	43737000	2318	1380	3598	151	2318	1380	3598	151	2318	1380	3598	151	208	124	376	151	3	8	92	151	2318	1380	3598	151	13500	13500	13500	151	0.0000	no	no	1356	38.0	1356	32.3
3	43738000	2128	1380	3598	151	2128	1380	3598	151	2128	1380	3598	151	208	124	376	151	3	8	92	151	2128	1380	3598	151	13500	13500	13500	151	0.0000	no	no	1356	38.0	1356	32.3
3	43739000	1891	1180	2598	151	1891	1180	2598	151	1891	1180	2598	151	208	124	376	151	2	0	0	151	1891	1180	2598	151	13500	13500	13500	151	0.0000	no	no	1592	56.9	1592	52.3
3	43740000	1774	1180	2598	151	1775	1180	2598	151	1774	1180	2598	151	214	126	398	151	2	0	0	151	1775	1180	2598	151	13500	13500	13500	151	0.0000	no	no	1592	56.9	1592	52.3
3	43741000	1728	1180	2598	151	1730	1180	2598	151	1728	1180	2598	151	218	126	398	151	1	0	0	151	1730	1180	2598	151	13500	13500	13500	151	0.0000	no	no	1592	56.9	1592	52.3
3	43742000	1613	996	2518	151	1615	996	2518	151	1613	996	2518	151	214	126	398	151	1	0	0	151	1615	996	2518	151	13500	13500	13500	151	0.0000	no	no	1592	56.9	1592	52.3
3	43743000	1578	996	2518	151	1581	996	2518	151	1578	996	2518	151	215	126	398	151	1	0	0	151	1581	996	2518	151	13500	13500	13500	151	0.0000	no	no	1592	56.9	1592	52.3
3	43744000	1547	984	1948	151	1550	984	1948	151	1547	984	1948	151	223	156	572	151	1	0	0	151	1550	984	1948	151	13500	13500	13500	151	0.0000	no	no	1592	56.9	1592	52.3
3	43745000	1490	980	1879	151	1493	980	1879	151	1490	980	1879	151	216	156	572	151	1	0	0	151	1493	980	1879	151	13500	13500	13500	151	0.0115	no	no	1592	56.9	1592	52.3
3	43746000	1442	980	1879	151	1444	980	1879	151	1442	980	1879	151	215	156	572	151	1	0	0	151	1444	980	1879	151	13500	13500	13500	151	0.0115	no	no	1592	56.9	1592	52.3
3	43747000	1410	980	1879	151	1413	980	1879	151	1410	980	1879	151	192	124	376	151	1	0	0	151	1413	980	1879	151	13500	13500	13500	151	0.0115	no	no	1592	56.9	1592	52.3
3	43748000	1362	980	1879	151	1363	980	1879	151	1362	980	1879	151	166	124	376	151	1	0	0	151	1363	980	1879	151	13500	13500	13500	151	0.0115	no	no	1592	56.9	1592	52.3
3	43749000	1342	980	1879	151	1344	980	1879	151	1342	980	1879	151	146	120	330	151	1	0	0	151	1344	980	1879	151	13500	13500	13500	151	0.0115	no	no	1592	56.9	1592	52.3
3	43750000	1334	980	1879	151	1336	980	1879	151	1334	980	1879	151	147	120	330	151	1	0	0	151	1336	980	1879	151	13500	13500	13500	151	0.0115	no	no	1592	56.9	1592	52.3
3	43751000	1331	980	1879	151	1332	980	1879	151	1331	980	1879	151	147	120	330	151	1	0	0	151	1332	980	1879	151	13500	13500	13500	151	0.0115	no	no	1592	56.9	1592	52.3
3	43752000	1354	980	1879	151	1355	980	1879	151	1354	980	1879	151	157	168	682	151	1	0	0	151	1355	980	1879	151	13500	13500	13500	151	0.0115	no	no	1592	56.9	1592	52.3
3	43753000	1395	980	1879	151	1395	980	1879	151	1395	980	1879	151	154	168	682	151	1	0	0	151	1395	980	1879	151	13500	13500	13500	151	0.0115	no	no	1592	56.9	1592	52.3
3	43754000	1429	984	1948	151	1429	984	1948	151	1429	984	1948	151	154	168	682	151	1	0	0	151	1429	984	1948	151	13500	13500	13500	151	0.0000	no	no	1592	56.9	1592	52.3
3	43755000	1526	996	2518	151	1526	996	2518	151	1526	996	2518	151	120	116	284	151	1	0	0	151	1526	996	2518	151	13500	13500	13500	151	0.0000	no	no	1592	56.9	1592	52.3
3	43756000	1498	996	2518	151	1498	996	2518	151	1498	996	2518	151	118	116	284	151	1	0	0	151	1498	996	2518	151	13500	13500	13500	151	0.0000	no	no	1592	56.9	1592	52.3
3	43757000	1482	984	1948	151	1482	984	1948	151	1482	984	1948	151	120	116	284	151	1	0	0	151	1482	984	1948	151	13500	13500	13500	151	0.0000	no	no	1592	56.9	1592	52.3
3	43758000	1535	984	1948	151	1535	984	1948	151	1535	984	1948	151	119	116	284	151	1	0	0	151	1535	984	1948	151	13500	13500	13500	151	0.0000	no	no	1592	56.9	1592	52.3
3	43759000	1698	1013	3437	151	1698	1013	3437	151	1698	1013	3437	151	115	116	284	151	1	0	0	151	1698	1013	3437	151	13500	13500	13500	151	0.0000	no	no	1592	56.9	1592	52.3
3	43760000	1854	1013	3437	151	1854	1013	3437	151	1854	1013	3437	151	113	116	284	151	1	0	0	151	1854	1013	3437	151	13500	13500	13500	151	0.0000	no	no	1923	74.9	1923	72.1
3	43761000	2377	1150	3498	151	2377	1150	3498	151	2377	1150	3498	151	112	116	284	151	1	0	0	151	2377	1150	3498	151	13500	13500	13500	151	0.0000	no	no	1923	74.9	1923	72.1
3	43762000	2572	1380	3598	151	2572	1380	3598	151	2572	1380	3598	151	114	116	284	151	1	0	0	151	2572	1380	3598	151	13500	13500	13500	151	0.0000	no	no	1923	74.9	1923	72.1
3	43763000	2425	1380	3598	151	2425	1380	3598	151	2425	1380	3598	151	114	116	284	151	1	0	0	151	2425	1380	3598	151	13500	13500	13500	151	0.0000	no	no	1923	74.9	1923	72.1
3	43764000	2371	1380	3598	151	2371	1380	3598	151	2371	1380	3598	151	117	116	284	151	1	0	0	151	2371	1380	3598	151	13500	13500	13500	151	0.0000	no	no	1923	74.9	1923	72.1
3	43765000	2462	1380	3598	151	2462	1380	3598	151	2462	1380	3598	151	117	116	284	151	1	0	0	151	2462	1380	3598	151	13500	13500	13500	151	0.0000	no	no	1923	74.9	1923	72.1
3	43766000	2391	1196	3518	151	2391	1196	3518	151	2391	1196	3518	151	117	116	284	151	1	0	0	151	2391	1196	3518	151	13500	13500	13500	151	0.0000	no	no	1923	74.9	1923	72.1
3	43767000	2270	1196	3518	151	2270	1196	3518	151	2270	1196	3518	151	117	116	284	151	1	0	0	151	2270	1196	3518	151	13500	13500	13500	151	0.0000	no	no	1923	74.9	1923	72.1
3	43768000	1730	1013	3437	151	1742	1013	3437	151	1730	1013	3437	151	117	116	284	151	1	0	0	151	1742	1013	3437	151	13500	13500	13500	151	0.0000	no	no	1923	74.9	1923	72.1
3	43769000	2250	1013	3437	151	2251	1013	3437	151	2250	1013	3437	151	117	116	284	151	1	0	0	151	2251	1013	3437	151	13500	13500	13500	151	0.0000	no	no	1923	74.9	1923	72.1
3	43770000	2398	1013	3437	151	2398	1013	3437	151	2398	1013	3437	151	117	116	284	151	1	0	0	151	2398	1013	3437	151	13500	13500	13500	151	0.0000	no	no	1635	59.8	1635	55.5
3	43771000	2369	1150	3498	151	2388	1150	3498	151	2369	1150	3498	151	117	116	284	151	1	0	0	151	2388	1150	3498	151	13500	13500	13500	151	0.0000	no	no	1635	59.8	1635	55.5
3	43772000	2697	1703	3739	151	2730	1772	3759	151	2697	1703	3739	151	114	116	284	151	1	0	0	151	2730	1772	3759	151	13500	13500	13500	151	0.0000	no	no	1200	25.5	1200	19.2
3	43773000	2634	1564	3678	151	2656	1772	3759	151	2634	1564	3678	151	114	116	284	151	1	0	0	151	2656	1772	3759	151	13500	13500	13500	151	0.0000	no	no	1200	25.5	1200	19.2
3	43774000	2474	1772	3759	151	2493	1772	3759	151	2474	1772	3759	151	114	116	284	151	1	0	0	151	2493	1772	3759	151	13500	13500	13500	151	0.0000	no	no	1200	25.5	1200	19.2
3	43775000	2548	1772	3759	151	2554	1772	3759	151	2548	1772	3759	151	114	116	284	151	1	0	0	151	2554	1772	3759	151	13500	13500	13500	151	0.0000	no	no	1200	25.5	1200	19.2
3	43776000	2738	1772	3759	151	2746	1772	3759	151	2738	1772	3759	151	114	116	284	151	1	0	0	151	2746	1772	3759	151	13500	13500	13500	151	0.0000	no	no	1200	25.5	1200	19.2
3	43777000	2197	1564	3678	151	2235	1564	3678	151	2197	1564	3678	151	114	116	284	151	1	0	0	151	2235	1564	3678	151	13500	13500	13500	151	0.0000	no	no	1470	47.7	1470	42.5
3	43778000	2030	1368	2908	151	2060	1506	2969	151	2030	1368	2908	151	114	116	284	151	1	0	0	151	2060	1506	2969	151	13500	13500	13500	151	0.0000	no	no	1470	47.7	1470	42.5
3	43779000	1944	1318	2658	151	1974	1318	2658	151	1944	1318	2658	151	100	100	100	151	1	0	0	151	1974	1318	2658	151	13500	13500	13500	151	0.0000	no	no	1470	47.7	1470	42.5
3	43780000	1957	1364	2678	151	1984	1364	2678	151	1957	1364	2678	151	100	100	100	151	1	0	0	151	1984	1364	2678	151	13500	13500	13500	151	0.0000	no	no	1470	47.7	1470	42.5
3	43781000	2003	1364	2678	151	2036	1364	2678	151	2003	1364	2678	151	100	100	100	151	3	0	0	151	2036	1364	2678	151	13500	13500	13500	151	0.0000	no	no	1470	47.7	1470	42.5
3	43782000	2023	1380	3598	151	2066	1380	3598	151	2023	1380	3598	151	100	100	100	151	3	0	0	151	2066	1380	3598	151	13500	13500	13500	151	0.0000	no	no	2501	88.8	2501	87.5
3	43783000	1971	1364	2678	151	1971	1364	2678	151	1977	1364	2678	151	100	100	100	151	3	0	0	151	1977	1364	2678	151	13500	13500	13500	151	0.0000	no	no	1794	69.6	1794	65.8
3	43784000	1760	980	1879	151	1782	1168	1973	151	1762	980	1879	151	100	100	100	151	3	0	0	151	1784	1168	1973	151	13500	13500	13500	151	0.0115	no	no	1794	69.6	1794	65.8
3	43785000	1704	1164	1904	151	1704	1164	1904	151	1713	1164	1904	151	100	100	100	151	5	8	92	151	1713	1164	1904	151	13500	13500	13500	151	0.0000	no	no	1317	34.8	1317	28.8
3	43786000	1697	1168	1973	151	1697	1168	1973	151	1701	1168	1973	151	100	100	100	151	10	16	184	151	1701	1168	1973	151	13500	13500	13500	151	0.0000	no	no	1317	34.8	1317	28.8
3	43787000	1675	1168	1973	151	1675	1168	1973	151	1675	1168	1973	151	100	100	100	151	10	16	184	151	1675	1168	1973	151	13500	13500	13500	151	0.0000	no	no	1470	47.6	1470	42.4
3	43788000	1624	1180	2598	151	1624	1180	2598	151	1627	1180	2598	151	100	100	100	151	7	8	92	151	1627	1180	2598	151	13500	13500	13500	151	0.0000	no	no	1470	47.6	1470	42.4
3	43789000	1546	1168	1973	151	1546	1168	1973	151	1549	1168	1973	151	100	100	100	151	7	8	92	151	1549	1168	1973	151	13500	13500	13500	151	0.0000	no	no	1470	47.6	1470	42.4
3	43790000	1536	1168	1973	151	1536	1168	1973	151	1539	1168	1973	151	100	100	100	151	9	8	92	151	1539	1168	1973	151	13500	13500	13500	151	0.0000	no	no	1023	13.8	1023	8.9
3	43791000	1489	1164	1904	151	1491	1164	1904	151	1499	1164	1904	151	100	100	100	151	12	16	184	151	1501	1164	1904	151	13500	13500	13500	151	0.0000	no	no	1023	13.8	1023	8.9
3	43792000	1463	1164	1904	151	1463	1164	1904	151	1473	1164	1904	151	100	100	100	151	12	16	184	151	1473	1164	1904	151	13500	13500	13500	151	0.0000	no	no	1023	13.8	1023	8.9
3	43793000	1482	1164	1904	151	1482	1164	1904	151	1482	1164	1904	151	100	100	100	151	16	16	184	151	1482	1164	1904	151	13500	13500	13500	151	0.0000	no	no	1023	13.8	1023	8.9
3	43794000	1496	1164	1904	151	1496	1164	1904	151	1496	1164	1904	151	100	100	100	151	22	16	184	151	1496	1164	1904	151	13500	13500	13500	151	0.0000	no	no	1287	32.3	1287	26.2
3	43795000	1517	1164	1904	151	1517	1164	1904	151	1517	1164	1904	151	100	100	100	151	22	16	184	151	1517	1164	1904	151	13500	13500	13500	151	0.0000	no	no	1045	15.0	1045	9.9
3	43796000	1531	1164	1904	151	1531	1164	1904	151	1531	1164	1904	151	100	100	100	151	31	24	276	151	1531	1164	1904	151	13500	13500	13500	151	0.0000	no	no	1045	15.0	1045	9.9
3	43797000	1561	1164	1904	151	1561	1164	1904	151	1561	1164	1904	151	100	100	100	151	31	24	276	151	1561	1164	1904	151	13500	13500	13500	151	0.0000	no	no	1508	50.7	1508	45.8
3	43798000	1594	1164	1904	151	1594	1164	1904	151	1594	1164	1904	151	100	100	100	151	28	24	276	151	1594	1164	1904	151	13500	13500	13500	151	0.0000	no	no	1508	50.7	1508	45.8
3	43799000	1607	1180	2598	151	1607	1180	2598	151	1607	1180	2598	151	100	100	100	151	28	24	276	151	1607	1180	2598	151	13500	13500	13500	151	0.0000	no	no	853	4.4	853	2.6
3	43800000	1605	1164	1904	151	1608	1164	1904	151	1605	1164	1904	151	100	100	100	151	28	24	276	151	1608	1164	1904	151	13500	13500	13500	151	0.0000	no	no	853	4.4	853	2.6
3	43801000	1691	1180	2598	151	1695	1180	2598	151	1691	1180	2598	151	100	100	100	151	28	24	276	151	1695	1180	2598	151	13500	13500	13500	151	0.0000	no	no	853	4.4	853	2.6
3	43802000	1784	1364	2678	151	1784	1364	2678	151	1784	1364	2678	151	100	100	100	151	27	16	184	151	1784	1364	2678	151	13500	13500	13500	151	0.0000	no	no	853	4.4	853	2.6
3	43803000	1752	1318	2658	151	1752	1318	2658	151	1752	1318	2658	151	100	100	100	151	23	16	184	151	1752	1318	2658	151	13500	13500	13500	151	0.0000	no	no	754	1.6	754	0.8
3	43804000	1802	1318	2658	151	1802	1318	2658	151	1802	1318	2658	151	100	100	100	151	23	16	184	151	1802	1318	2658	151	13500	13500	13500	151	0.0000	no	no	754	1.6	754	0.8
3	43805000	1930	1334	3578	151	1930	1334	3578	151	1930	1334	3578	151	100	100	100	151	23	16	184	151	1930	1334	3578	151	13500	13500	13500	151	0.0000	no	no	754	1.6	754	0.8
3	43806000	1711	1180	2598	151	1711	1180	2598	151	1748	1180	2598	151	100	100	100	151	21	16	184	151	1748	1180	2598	151	13500	13500	13500	151	0.0000	no	no	754	1.6	754	0.8
3	43807000	1558	800	1924	151	1559	800	1924	151	1601	800	1924	151	100	100	100	151	21	16	184	151	1601	800	1924	151	13500	13500	13500	151	0.0527	no	no	754	1.6	754	0.8
3	43808000	1500	813	2437	151	1528	813	2437	151	1542	813	2437	151	100	100	100	151	19	16	184	151	1542	813	2437	151	13500	13500	13500	151	0.0115	no	no	1359	38.3	1359	32.6
3	43809000	1343	796	1855	151	1385	796	1855	151	1413	796	1855	151	100	100	100	151	15	16	184	151	1413	796	1855	151	13500	13500	13500	151	0.0636	no	no	1359	38.3	1359	32.6
3	43810000	1192	796	1855	151	1260	796	1855	151	1260	796	1855	151	100	100	100	151	13	16	184	151	1260	796	1855	151	13500	13500	13500	151	0.0636	no	no	1264	30.5	1264	24.3
3	43811000	1085	796	1855	151	1141	796	1855	151	1141	796	1855	151	100	100	100	151	13	16	184	151	1141	796	1855	151	13500	13500	13500	151	0.0636	no	no	1264	30.5	1264	24.3
3	43812000	1035	796	1855	151	1099	796	1855	151	1099	796	1855	151	100	100	100	151	11	16	184	151	1099	796	1855	151	13500	13500	13500	151	0.0636	no	no	1264	30.5	1264	24.3
3	43813000	978	784	1666	151	1047	784	1666	151	1047	784	1666	151	100	100	100	151	11	16	184	151	1047	784	1666	151	13500	13500	13500	151	0.0889	no	no	1264	30.5	1264	24.3
3	43814000	964	784	1666	151	1050	784	1666	151	1050	784	1666	151	100	100	100	151	14	16	184	151	1050	784	1666	151	13500	13500	13500	151	0.0889	no	no	1264	30.5	1264	24.3
3	43815000	953	813	2437	151	1040	813	2437	151	1040	813	2437	151	100	100	100	151	16	16	184	151	1040	813	2437	151	13500	13500	13500	151	0.0115	no	no	1264	30.5	1264	24.3
3	43816000	890	768	1482	151	988	768	1482	151	988	768	1482	151	100	100	100	151	16	16	184	151	988	768	1482	151	13500	13500	13500	151	0.1058	no	no	1264	30.5	1264	24.3
3	43817000	872	752	1298	151	981	764	1436	151	981	764	1436	151	100	100	100	151	16	16	184	151	981	764	1436	151	13500	13500	13500	151	0.1071	no	no	1264	30.5	1264	24.3
3	43818000	844	748	1252	151	970	764	1436	151	970	764	1436	151	100	100	100	151	16	16	184	151	970	764	1436	151	13500	13500	13500	151	0.1071	no	no	1264	30.5	1264	24.3
3	43819000	847	756	1344	151	1011	780	1620	151	1011	780	1620	151	100	100	100	151	16	16	184	151	1011	780	1620	151	13500	13500	13500	151	0.0949	no	no	1264	30.5	1264	24.3
3	43820000	837	752	1298	151	1040	784	1666	151	1040	784	1666	151	183	140	480	151	11	16	184	151	1040	784	1666	151	13500	13500	13500	151	0.0889	no	no	1264	30.5	1264	24.3
3	43821000	828	748	1252	151	1067	796	1855	151	1067	796	1855	151	183	140	480	151	6	8	92	151	1067	796	1855	151	13500	13500	13500	151	0.0636	no	no	1264	30.5	1264	24.3
3	43822000	852	748	1252	151	1090	796	1855	151	1090	796	1855	151	183	140	480	151	6	8	92	151	1090	796	1855	151	13500	13500	13500	151	0.0636	no	no	1264	30.5	1264	24.3
3	43823000	805	732	1068	151	1071	784	1666	151	1060	784	1666	151	215	166	659	151	6	8	92	151	1071	784	1666	151	13500	13500	13500	151	0.0889	no	no	1264	30.5	1264	24.3
3	43824000	801	732	1068	151	1103	780	1620	151	1077	768	1482	151	412	184	1031	151	5	8	92	151	1103	780	1620	151	13500	13500	13500	151	0.1058	no	no	1474	48.0	1474	42.9
3	43825000	798	732	1068	151	1130	780	1620	151	1107	780	1620	151	403	178	893	151	5	8	92	151	1130	780	1620	151	13500	13500	13500	151	0.0949	no	no	1474	48.0	1474	42.9
3	43826000	827	732	1068	151	1228	800	1924	151	1225	800	1924	151	406	178	893	151	5	8	92	151	1228	800	1924	151	13500	13500	13500	151	0.0527	no	no	740	1.4	740	0.7
3	43827000	805	732	1068	151	1274	813	2437	151	1270	813	2437	151	407	178	893	151	4	8	92	151	1274	813	2437	151	13500	13500	13500	151	0.0115	no	no	740	1.4	740	0.7
3	43828000	870	780	1620	151	1215	796	1855	151	1214	796	1855	151	382	176	847	151	4	8	92	151	1215	796	1855	151	13500	13500	13500	151	0.0636	no	no	740	1.4	740	0.7
3	43829000	1043	796	1855	151	1275	934	1873	151	1274	934	1873	151	382	176	847	151	4	8	92	151	1275	934	1873	151	13500	13500	13500	151	0.0266	no	no	740	1.4	740	0.7
3	43830000	1124	796	1855	151	1283	934	1873	151	1283	934	1873	151	357	168	682	151	7	8	92	151	1283	934	1873	151	13500	13500	13500	151	0.0266	no	no	740	1.4	740	0.7
3	43831000	1231	796	1855	151	1380	980	1879	151	1380	980	1879	151	345	168	682	151	4	8	92	151	1380	980	1879	151	13500	13500	13500	151	0.0115	no	no	830	3.5	830	2.0
3	43832000	1252	796	1855	151	1369	980	1879	151	1369	980	1879	151	309	168	682	151	4	8	92	151	1369	980	1879	151	13500	13500	13500	151	0.0115	no	no	830	3.5	830	2.0
3	43833000	1375	980	1879	151	1375	980	1879	151	1375	980	1879	151	308	168	682	151	4	8	92	151	1375	980	1879	151	13500	13500	13500	151	0.0115	no	no	830	3.5	830	2.0
3	43834000	1342	984	1948	151	1342	984	1948	151	1342	984	1948	151	301	168	682	151	3	2	23	151	1342	984	1948	151	13500	13500	13500	151	0.0000	no	no	830	3.5	830	2.0
3	43835000	1302	980	1879	151	1340	980	1879	151	1335	980	1879	151	312	168	682	151	3	2	23	151	1340	980	1879	151	13500	13500	13500	151	0.0115	no	no	830	3.5	830	2.0
3	43836000	1301	980	1879	151	1326	980	1879	151	1323	980	1879	151	316	168	682	151	3	2	23	151	1326	980	1879	151	13500	13500	13500	151	0.0115	no	no	830	3.5	830	2.0
3	43837000	1330	796	1855	151	1356	980	1879	151	1346	980	1879	151	323	168	682	151	3	2	23	151	1356	980	1879	151	13500	13500	13500	151	0.0115	no	no	1638	60.4	1638	56.1
3	43838000	1350	980	1879	151	1353	980	1879	151	1352	980	1879	151	360	168	682	151	3	2	23	151	1353	980	1879	151	13500	13500	13500	151	0.0115	no	no	1638	60.4	1638	56.1
3	43839000	1342	980	1879	151	1381	980	1879	151	1377	980	1879	151	365	170	709	151	3	2	23	151	1381	980	1879	151	13500	13500	13500	151	0.0115	no	no	1699	64.7	1699	60.6
3	43840000	1370	980	1879	151	1390	980	1879	151	1386	980	1879	151	351	154	561	151	3	2	23	151	1390	980	1879	151	13500	13500	13500	151	0.0115	no	no	1699	64.7	1699	60.6
3	43841000	1572	996	2518	151	1597	996	2518	151	1593	996	2518	151	350	154	561	151	3	2	23	151	1597	996	2518	151	13500	13500	13500	151	0.0000	no	no	1534	52.6	1534	47.8
3	43842000	1661	996	2518	151	1698	1180	2598	151	1694	1180	2598	151	310	154	561	151	3	2	23	151	1698	1180	2598	151	13500	13500	13500	151	0.0000	no	no	1534	52.6	1534	47.8
3	43843000	1640	996	2518	151	1681	1180	2598	151	1677	1180	2598	151	321	178	893	151	3	2	23	151	1681	1180	2598	151	13500	13500	13500	151	0.0000	no	no	1534	52.6	1534	47.8
3	43844000	1714	1013	3437	151	1760	1196	3518	151	1758	1196	3518	151	336	188	1123	151	3	2	23	151	1760	1196	3518	151	13500	13500	13500	151	0.0000	no	no	1534	52.6	1534	47.8
3	43845000	1690	1000	2748	151	1726	1184	2828	151	1725	1184	2828	151	326	184	1031	151	1	0	0	151	1726	1184	2828	151	13500	13500	13500	151	0.0000	no	no	1534	52.6	1534	47.8
3	43846000	1757	1138	2808	151	1775	1184	2828	151	1774	1184	2828	151	326	184	1031	151	1	0	0	151	1775	1184	2828	151	13500	13500	13500	151	0.0000	no	no	1534	52.6	1534	47.8
3	43847000	1785	1134	2578	151	1803	1180	2598	151	1803	1180	2598	151	317	178	893	151	1	0	0	151	1803	1180	2598	151	13500	13500	13500	151	0.0000	no	no	1534	52.6	1534	47.8
3	43848000	1881	1196	3518	151	1887	1196	3518	151	1887	1196	3518	151	317	178	893	151	1	0	0	151	1887	1196	3518	151	13500	13500	13500	151	0.0000	no	no	1534	52.6	1534	47.8
3	43849000	1846	1196	3518	151	1870	1196	3518	151	1870	1196	3518	151	317	178	893	151	1	0	0	151	1870	1196	3518	151	13500	13500	13500	151	0.0000	no	no	1534	52.6	1534	47.8
3	43850000	1848	1196	3518	151	1860	1196	3518	151	1860	1196	3518	151	317	178	893	151	1	0	0	151	1860	1196	3518	151	13500	13500	13500	151	0.0000	no	no	1534	52.6	1534	47.8
3	43851000	1962	1196	3518	151	1962	1196	3518	151	1962	1196	3518	151	313	176	847	151	1	0	0	151	1962	1196	3518	151	13500	13500	13500	151	0.0000	no	no	1534	52.6	1534	47.8
3	43852000	1823	1196	3518	151	1838	1196	3518	151	1837	1196	3518	151	313	176	847	151	1	0	0	151	1838	1196	3518	151	13500	13500	13500	151	0.0000	no	no	1534	52.6	1534	47.8
3	43853000	1656	1180	2598	151	1672	1180	2598	151	1672	1180	2598	151	285	140	480	151	1	0	0	151	1672	1180	2598	151	13500	13500	13500	151	0.0000	no	no	1534	52.6	1534	47.8
3	43854000	1628	1164	1904	151	1633	1164	1904	151	1633	1164	1904	151	286	140	480	151	1	0	0	151	1633	1164	1904	151	13500	13500	13500	151	0.0000	no	no	1534	52.6	1534	47.8
3	43855000	1660	1180	2598	151	1665	1180	2598	151	1665	1180	2598	151	286	140	480	151	1	0	0	151	1665	1180	2598	151	13500	13500	13500	151	0.0000	no	no	2388	87.3	2388	85.9
3	43856000	1671	1180	2598	151	1679	1180	2598	151	1679	1180	2598	151	286	140	480	151	1	0	0	151	1679	1180	2598	151	13500	13500	13500	151	0.0000	no	no	2388	87.3	2388	85.9
3	43857000	1570	1164	1904	151	1595	1164	1904	151	1595	1164	1904	151	286	140	480	151	1	0	0	151	1595	1164	1904	151	13500	13500	13500	151	0.0000	no	no	2388	87.3	2388	85.9
3	43858000	1563	1164	1904	151	1589	1164	1904	151	1589	1164	1904	151	286	140	480	151	1	0	0	151	1589	1164	1904	151	13500	13500	13500	151	0.0000	no	no	1385	40.5	1385	34.9
3	43859000	1585	1164	1904	151	1617	1168	1973	151	1617	1168	1973	151	286	140	480	151	1	0	0	151	1617	1168	1973	151	13500	13500	13500	151	0.0000	no	no	1385	40.5	1385	34.9
3	43860000	1628	1180	2598	151	1685	1180	2598	151	1685	1180	2598	151	286	140	480	151	1	0	0	151	1685	1180	2598	151	13500	13500	13500	151	0.0000	no	no	1385	40.5	1385	34.9
3	43861000	1717	1180	2598	151	1754	1364	2678	151	1754	1364	2678	151	286	140	480	151	1	0	0	151	1754	1364	2678	151	13500	13500	13500	151	0.0000	no	no	1385	40.5	1385	34.9
3	43862000	1917	1334	3578	151	1933	1380	3598	151	1933	1380	3598	151	286	140	480	151	1	0	0	151	1933	1380	3598	151	13500	13500	13500	151	0.0000	no	no	1385	40.5	1385	34.9
3	43863000	1823	1380	3598	151	1848	1380	3598	151	1848	1380	3598	151	286	140	480	151	1	0	0	151	1848	1380	3598	151	13500	13500	13500	151	0.0000	no	no	1592	57.0	1592	52.4
3	43864000	1721	1352	1997	151	1728	1352	1997	151	1728	1352	1997	151	280	140	480	151	1	0	0	151	1728	1352	1997	151	13500	13500	13500	151	0.0000	no	no	1592	57.0	1592	52.4
3	43865000	1721	1352	1997	151	1721	1352	1997	151	1721	1352	1997	151	280	140	480	151	1	0	0	151	1721	1352	1997	151	13500	13500	13500	151	0.0000	no	no	1592	57.0	1592	52.4
3	43866000	1737	1364	2678	151	1741	1364	2678	151	1741	1364	2678	151	363	232	484	151	1	0	0	151	1741	1364	2678	151	13500	13500	13500	151	0.0000	no	no	1530	52.3	1530	47.5
3	43867000	1687	1318	2658	151	1691	1364	2678	151	1691	1364	2678	151	349	232	484	151	1	0	0	151	1691	1364	2678	151	13500	13500	13500	151	0.0000	no	no	1530	52.3	1530	47.5
3	43868000	1685	1364	2678	151	1689	1364	2678	151	1689	1364	2678	151	169	40	430	151	1	0	0	151	1689	1364	2678	151	13500	13500	13500	151	0.0000	no	no	1292	32.7	1292	26.6
3	43869000	1577	980	1879	151	1585	1164	1904	151	1585	1164	1904	151	168	40	430	151	1	0	0	151	1585	1164	1904	151	13500	13500	13500	151	0.0000	no	no	1292	32.7	1292	26.6
3	43870000	1595	1164	1904	151	1595	1164	1904	151	1595	1164	1904	151	156	40	430	151	1	0	0	151	1595	1164	1904	151	13500	13500	13500	151	0.0000	no	no	1292	32.7	1292	26.6
3	43871000	1662	1168	1973	151	1662	1168	1973	151	1662	1168	1973	151	153	40	430	151	1	0	0	151	1662	1168	1973	151	13500	13500	13500	151	0.0000	no	no	1671	62.4	1671	58.2
3	43872000	1653	1302	1922	151	1653	1302	1922	151	1653	1302	1922	151	153	40	430	151	1	0	0	151	1653	1302	1922	151	13500	13500	13500	151	0.0000	no	no	1253	29.7	1253	23.5
3	43873000	1658	1302	1922	151	1658	1302	1922	151	1658	1302	1922	151	153	40	430	151	1	0	0	151	1658	1302	1922	151	13500	13500	13500	151	0.0000	no	no	1253	29.7	1253	23.5
3	43874000	1633	1302	1922	151	1633	1302	1922	151	1633	1302	1922	151	153	40	430	151	1	0	0	151	1633	1302	1922	151	13500	13500	13500	151	0.0000	no	no	1670	62.4	1670	58.2
3	43875000	1701	1180	2598	151	1701	1180	2598	151	1701	1180	2598	151	154	40	430	151	1	0	0	151	1701	1180	2598	151	13500	13500	13500	151	0.0000	no	no	1670	62.4	1670	58.2
3	43876000	1685	996	2518	151	1685	996	2518	151	1685	996	2518	151	112	32	368	151	0	0	0	151	1685	996	2518	151	13500	13500	13500	151	0.0000	no	no	1670	62.4	1670	58.2
3	43877000	1725	996	2518	151	1725	996	2518	151	1725	996	2518	151	77	32	368	151	0	0	0	151	1725	996	2518	151	13500	13500	13500	151	0.0000	no	no	1670	62.4	1670	58.2
3	43878000	1603	996	2518	151	1603	996	2518	151	1603	996	2518	151	77	32	368	151	0	0	0	151	1603	996	2518	151	13500	13500	13500	151	0.0000	no	no	1670	62.4	1670	58.2
3	43879000	1680	996	2518	151	1680	996	2518	151	1680	996	2518	151	77	32	368	151	0	0	0	151	1680	996	2518	151	13500	13500	13500	151	0.0000	no	no	2487	88.6	2487	87.3
3	43880000	1991	1334	3578	151	1991	1334	3578	151	1991	1334	3578	151	77	32	368	151	0	0	0	151	1991	1334	3578	151	13500	13500	13500	151	0.0000	no	no	2053	79.0	2053	77.1
3	43881000	1976	1380	3598	151	1976	1380	3598	151	1976	1380	3598	151	6	4	46	151	0	0	0	151	1976	1380	3598	151	13500	13500	13500	151	0.0000	no	no	2053	79.0	2053	77.1
3	43882000	1989	1380	3598	151	1989	1380	3598	151	1989	1380	3598	151	4	0	0	151	0	0	0	151	1989	1380	3598	151	13500	13500	13500	151	0.0000	no	no	1241	28.6	1241	22.3
3	43883000	1774	1180	2598	151	1774	1180	2598	151	1774	1180	2598	151	4	0	0	151	0	0	0	151	1774	1180	2598	151	13500	13500	13500	151	0.0000	no	no	1241	28.6	1241	22.3
3	43884000	1648	1180	2598	151	1648	1180	2598	151	1648	1180	2598	151	4	0	0	151	0	0	0	151	1648	1180	2598	151	13500	13500	13500	151	0.0000	no	no	1241	28.6	1241	22.3
3	43885000	1591	1164	1904	151	1591	1164	1904	151	1591	1164	1904	151	4	0	0	151	0	0	0	151	1591	1164	1904	151	13500	13500	13500	151	0.0000	no	no	1241	28.6	1241	22.3
3	43886000	1579	1180	2598	151	1579	1180	2598	151	1579	1180	2598	151	4	0	0	151	0	0	0	151	1579	1180	2598	151	13500	13500	13500	151	0.0000	no	no	1241	28.6	1241	22.3
3	43887000	1568	1180	2598	151	1568	1180	2598	151	1568	1180	2598	151	4	0	0	151	0	0	0	151	1568	1180	2598	151	13500	13500	13500	151	0.0000	no	no	1241	28.6	1241	22.3
3	43888000	1538	1168	1973	151	1538	1168	1973	151	1544	1168	1973	151	4	0	0	151	3	2	23	151	1544	1168	1973	151	13500	13500	13500	151	0.0000	no	no	1241	28.6	1241	22.3
3	43889000	1518	1164	1904	151	1518	1164	1904	151	1518	1164	1904	151	4	0	0	151	3	2	23	151	1518	1164	1904	151	13500	13500	13500	151	0.0000	no	no	1241	28.6	1241	22.3
3	43890000	1549	1180	2598	151	1549	1180	2598	151	1549	1180	2598	151	0	0	0	151	3	2	23	151	1549	1180	2598	151	13500	13500	13500	151	0.0000	no	no	1241	28.6	1241	22.3
3	43891000	1558	1180	2598	151	1558	1180	2598	151	1558	1180	2598	151	0	0	0	151	3	2	23	151	1558	1180	2598	151	13500	13500	13500	151	0.0000	no	no	1241	28.6	1241	22.3
3	43892000	1485	1168	1973	151	1485	1168	1973	151	1485	1168	1973	151	0	0	0	151	3	2	23	151	1485	1168	1973	151	13500	13500	13500	151	0.0000	no	no	1311	34.4	1311	28.4
3	43893000	1536	1196	3518	151	1540	1196	3518	151	1536	1196	3518	151	0	0	0	151	3	2	23	151	1540	1196	3518	151	13500	13500	13500	151	0.0000	no	no	1311	34.4	1311	28.4
3	43894000	1463	1180	2598	151	1528	1180	2598	151	1525	1180	2598	151	0	0	0	151	3	2	23	151	1587	1180	2598	151	13500	13500	13500	151	0.0000	no	no	1719	65.9	1719	61.8
3	43895000	1448	1180	2598	151	1940	1196	3518	151	1638	1180	2598	151	0	0	0	151	3	2	23	151	2096	1196	3518	151	13500	13500	13500	151	0.0000	no	no	1719	65.9	1719	61.8
3	43896000	1442	1168	1973	151	2222	1196	3518	151	2164	1196	3518	151	0	0	0	151	3	2	23	151	2768	1380	3598	151	13500	13500	13500	151	0.0000	no	no	1076	16.8	1076	11.4
3	43897000	1431	1164	1904	151	1544	1164	1904	151	3150	1979	3819	151	0	0	0	151	3	2	23	151	3156	2161	3839	151	13500	13500	13500	151	0.0000	no	no	1076	16.8	1076	11.4
3	43898000	1499	1168	1973	151	1575	1180	2598	151	3195	2161	3839	151	0	0	0	151	3	2	23	151	3195	2161	3839	151	13500	13500	13500	151	0.0000	no	no	1084	17.2	1084	11.8
3	43899000	1553	1168	1973	151	1618	1168	1973	151	3075	2161	3839	151	0	0	0	151	3	2	23	151	3075	2161	3839	151	13500	13500	13500	151	0.0000	no	no	1084	17.2	1084	11.8
3	43900000	1644	1168	1973	151	1666	1352	1997	151	3086	2161	3839	151	0	0	0	151	3	2	23	151	3086	2161	3839	151	13500	13500	13500	151	0.0000	no	no	1084	17.2	1084	11.8
3	43901000	1746	1364	2678	151	1761	1364	2678	151	2759	1380	3598	151	0	0	0	151	3	2	23	151	2759	1380	3598	151	13500	13500	13500	151	0.0000	no	no	1016	13.4	1016	8.5
3	43902000	1988	1364	2678	151	1989	1364	2678	151	2666	1772	3759	151	0	0	0	151	3	2	23	151	2666	1772	3759	151	13500	13500	13500	151	0.0000	no	no	1628	59.4	1628	55.0
3	43903000	1779	1364	2678	151	1779	1364	2678	151	2634	1772	3759	151	0	0	0	151	3	2	23	151	2634	1772	3759	151	13500	13500	13500	151	0.0000	no	no	1628	59.4	1628	55.0
3	43904000	1766	1380	3598	151	1766	1380	3598	151	2464	1772	3759	151	0	0	0	151	3	2	23	151	2464	1772	3759	151	13500	13500	13500	151	0.0000	no	no	1628	59.4	1628	55.0
3	43905000	1657	1356	2219	151	1657	1356	2219	151	2281	1772	3759	151	0	0	0	151	3	2	23	151	2281	1772	3759	151	13500	13500	13500	151	0.0000	no	no	1628	59.4	1628	55.0
3	43906000	1562	1164	1904	151	1589	1164	1904	151	2202	1552	2989	151	0	0	0	151	3	2	23	151	2203	1690	3049	151	13500	13500	13500	151	0.0000	no	no	733	1.3	733	0.6
3	43907000	1475	1164	1904	151	1518	1164	1904	151	2284	1518	3658	151	0	0	0	151	3	2	23	151	2284	1518	3658	151	13500	13500	13500	151	0.0000	no	no	733	1.3	733	0.6
3	43908000	1383	1164	1904	151	1449	1164	1904	151	2125	1502	2739	151	0	0	0	151	3	2	23	151	2125	1502	2739	151	13500	13500	13500	151	0.0000	no	no	1118	19.6	1118	14.1
3	43909000	1344	980	1879	151	1426	1118	1898	151	2055	1364	2678	151	0	0	0	151	3	2	23	151	2055	1364	2678	151	13500	13500	13500	151	0.0000	no	no	1118	19.6	1118	14.1
3	43910000	1299	980	1879	151	1392	1118	1898	151	1880	1364	2678	151	0	0	0	151	3	2	23	151	1890	1364	2678	151	13500	13500	13500	151	0.0000	no	no	1118	19.6	1118	14.1
3	43911000	1295	964	1636	151	1417	1118	1898	151	1791	1180	2598	151	0	0	0	151	3	2	23	151	1829	1364	2678	151	13500	13500	13500	151	0.0000	no	no	943	8.7	943	5.3
3	43912000	1290	964	1636	151	1422	1134	2578	151	1778	1180	2598	151	0	0	0	151	3	2	23	151	1844	1180	2598	151	13500	13500	13500	151	0.0000	no	no	943	8.7	943	5.3
3	43913000	1284	968	1682	151	1405	1122	1966	151	1814	1180	2598	151	0	0	0	151	3	2	23	151	1863	1180	2598	151	13500	13500	13500	151	0.0000	no	no	943	8.7	943	5.3
3	43914000	1283	968	1682	151	1403	1122	1966	151	1788	1180	2598	151	0	0	0	151	3	2	23	151	1837	1318	2658	151	13500	13500	13500	151	0.0000	no	no	943	8.7	943	5.3
3	43915000	1272	964	1636	151	1320	968	1682	151	1791	1180	2598	151	0	0	0	151	3	2	23	151	1791	1180	2598	151	13500	13500	13500	151	0.0000	no	no	943	8.7	943	5.3
3	43916000	1280	968	1682	151	1330	980	1879	151	1745	1180	2598	151	0	0	0	151	3	2	23	151	1745	1180	2598	151	13500	13500	13500	151	0.0000	no	no	1470	47.7	1470	42.5
3	43917000	1313	980	1879	151	1364	980	1879	151	1790	1180	2598	151	0	0	0	151	3	2	23	151	1790	1180	2598	151	13500	13500	13500	151	0.0000	no	no	1470	47.7	1470	42.5
3	43918000	1332	980	1879	151	1372	980	1879	151	1858	1180	2598	151	0	0	0	151	3	2	23	151	1858	1180	2598	151	13500	13500	13500	151	0.0000	no	no	1470	47.7	1470	42.5
3	43919000	1361	996	2518	151	1394	996	2518	151	1917	1180	2598	151	0	0	0	151	3	2	23	151	1917	1180	2598	151	13500	13500	13500	151	0.0000	no	no	1325	35.4	1325	29.5
3	43920000	1284	980	1879	151	1328	980	1879	151	1952	1318	2658	151	0	0	0	151	3	2	23	151	1952	1318	2658	151	13500	13500	13500	151	0.0000	no	no	1325	35.4	1325	29.5
3	43921000	1299	980	1879	151	1311	980	1879	151	2261	1380	3598	151	0	0	0	151	3	2	23	151	2261	1380	3598	151	13500	13500	13500	151	0.0000	no	no	1325	35.4	1325	29.5
3	43922000	1326	980	1879	151	1335	980	1879	151	2434	1772	3759	151	0	0	0	151	3	2	23	151	2434	1772	3759	151	13500	13500	13500	151	0.0000	no	no	1325	35.4	1325	29.5
3	43923000	1484	1134	2578	151	1485	1134	2578	151	2433	1564	3678	151	0	0	0	151	3	2	23	151	2433	1564	3678	151	13500	13500	13500	151	0.0000	no	no	1325	35.4	1325	29.5
3	43924000	1554	1180	2598	151	1556	1180	2598	151	2475	1772	3759	151	0	0	0	151	3	2	23	151	2475	1772	3759	151	13500	13500	13500	151	0.0000	no	no	1325	35.4	1325	29.5
3	43925000	1678	1180	2598	151	1678	1180	2598	151	2474	1772	3759	151	0	0	0	151	3	2	23	151	2474	1772	3759	151	13500	13500	13500	151	0.0000	no	no	1325	35.4	1325	29.5
3	43926000	1970	1180	2598	151	1970	1180	2598	151	2233	1564	3678	151	0	0	0	151	3	2	23	151	2233	1564	3678	151	13500	13500	13500	151	0.0000	no	no	806	2.7	806	1.5
3	43927000	1926	1180	2598	151	1926	1180	2598	151	2036	1548	2759	151	0	0	0	151	3	2	23	151	2036	1548	2759	151	13500	13500	13500	151	0.0000	no	no	806	2.7	806	1.5
3	43928000	1854	1180	2598	151	1854	1180	2598	151	1976	1548	2759	151	0	0	0	151	3	2	23	151	1976	1548	2759	151	13500	13500	13500	151	0.0000	no	no	1332	36.0	1332	30.1
3	43929000	1882	1180	2598	151	1882	1180	2598	151	2019	1548	2759	151	0	0	0	151	3	2	23	151	2019	1548	2759	151	13500	13500	13500	151	0.0000	no	no	1332	36.0	1332	30.1
3	43930000	1799	996	2518	151	1799	996	2518	151	2011	1548	2759	151	0	0	0	151	3	2	23	151	2011	1548	2759	151	13500	13500	13500	151	0.0000	no	no	1332	36.0	1332	30.1
3	43931000	1619	984	1948	151	1668	984	1948	151	2008	1506	2969	151	0	0	0	151	3	2	23	151	2011	1552	2989	151	13500	13500	13500	151	0.0000	no	no	1332	36.0	1332	30.1
3	43932000	1566	1000	2748	151	1630	1000	2748	151	1979	1380	3598	151	0	0	0	151	3	2	23	151	1989	1380	3598	151	13500	13500	13500	151	0.0000	no	no	1332	36.0	1332	30.1
3	43933000	1523	980	1879	151	1564	980	1879	151	1863	1180	2598	151	0	0	0	151	3	2	23	151	1875	1318	2658	151	13500	13500	13500	151	0.0000	no	no	1332	36.0	1332	30.1
3	43934000	1545	980	1879	151	1568	980	1879	151	1839	1134	2578	151	0	0	0	151	3	2	23	151	1843	1134	2578	151	13500	13500	13500	151	0.0000	no	no	1332	36.0	1332	30.1
3	43935000	1517	980	1879	151	1534	980	1879	151	1723	980	1879	151	0	0	0	151	3	2	23	151	1723	980	1879	151	13500	13500	13500	151	0.0115	no	no	1332	36.0	1332	30.1
3	43936000	1585	934	1873	151	1598	980	1879	151	1737	1118	1898	151	0	0	0	151	3	2	23	151	1737	1118	1898	151	13500	13500	13500	151	0.0000	no	no	1332	36.0	1332	30.1
3	43937000	1709	996	2518	151	1723	996	2518	151	1815	1134	2578	151	0	0	0	151	3	2	23	151	1816	1134	2578	151	13500	13500	13500	151	0.0000	no	no	1332	36.0	1332	30.1
3	43938000	1828	996	2518	151	1834	996	2518	151	1849	996	2518	151	0	0	0	151	3	2	23	151	1856	996	2518	151	13500	13500	13500	151	0.0000	no	no	1509	50.8	1509	45.8
3	43939000	1991	1000	2748	151	1991	1000	2748	151	1998	1000	2748	151	0	0	0	151	3	2	23	151	1998	1000	2748	151	13500	13500	13500	151	0.0000	no	no	1575	55.7	1575	51.0
3	43940000	2056	1334	3578	151	2056	1334	3578	151	2056	1334	3578	151	0	0	0	151	3	2	23	151	2056	1334	3578	151	13500	13500	13500	151	0.0000	no	no	1575	55.7	1575	51.0
3	43941000	2244	1518	3658	151	2244	1518	3658	151	2244	1518	3658	151	0	0	0	151	3	2	23	151	2244	1518	3658	151	13500	13500	13500	151	0.0000	no	no	1575	55.7	1575	51.0
3	43942000	2585	1564	3678	151	2585	1564	3678	151	2585	1564	3678	151	0	0	0	151	3	2	23	151	2585	1564	3678	151	13500	13500	13500	151	0.0000	no	no	1575	55.7	1575	51.0
3	43943000	2406	1380	3598	151	2406	1380	3598	151	2407	1380	3598	151	0	0	0	151	3	2	23	151	2407	1380	3598	151	13500	13500	13500	151	0.0000	no	no	1575	55.7	1575	51.0
3	43944000	2201	1334	3578	151	2204	1334	3578	151	2223	1380	3598	151	0	0	0	151	3	2	23	151	2226	1380	3598	151	13500	13500	13500	151	0.0000	no	no	1575	55.7	1575	51.0
3	43945000	2084	1196	3518	151	2087	1196	3518	151	2258	1380	3598	151	0	0	0	151	3	2	23	151	2260	1380	3598	151	13500	13500	13500	151	0.0000	no	no	1575	55.7	1575	51.0
3	43946000	1418	813	2437	151	1461	813	2437	151	2093	1196	3518	151	0	0	0	151	3	2	23	151	2093	1196	3518	151	13500	13500	13500	151	0.0000	no	no	1575	55.7	1575	51.0
3	43947000	1315	664	2357	151	1391	813	2437	151	1940	1184	2828	151	0	0	0	151	3	2	23	151	1940	1184	2828	151	13500	13500	13500	151	0.0000	no	no	1261	30.3	1261	24.1
3	43948000	1087	536	1783	151	1211	796	1855	151	1880	1184	2828	151	0	0	0	151	3	2	23	151	1880	1184	2828	151	13500	13500	13500	151	0.0000	no	no	1261	30.3	1261	24.1
3	43949000	1071	536	1783	151	1201	796	1855	151	1810	1180	2598	151	0	0	0	151	3	2	23	151	1810	1180	2598	151	13500	13500	13500	151	0.0000	no	no	1867	72.9	1867	69.9
3	43950000	1250	536	1783	151	1356	796	1855	151	1808	1180	2598	151	0	0	0	151	3	2	23	151	1815	1180	2598	151	13500	13500	13500	151	0.0000	no	no	1867	72.9	1867	69.9
3	43951000	1526	996	2518	151	1603	996	2518	151	1866	1180	2598	151	0	0	0	151	3	2	23	151	1875	1180	2598	151	13500	13500	13500	151	0.0000	no	no	1867	72.9	1867	69.9
3	43952000	1577	996	2518	151	1664	996	2518	151	1858	1180	2598	151	0	0	0	151	3	2	23	151	1884	1180	2598	151	13500	13500	13500	151	0.0000	no	no	1867	72.9	1867	69.9
3	43953000	1653	996	2518	151	1765	1134	2578	151	1887	1318	2658	151	0	0	0	151	3	2	23	151	1926	1318	2658	151	13500	13500	13500	151	0.0000	no	no	1799	69.8	1799	66.1
3	43954000	1591	996	2518	151	1738	1134	2578	151	1944	1364	2678	151	0	0	0	151	3	2	23	151	1980	1364	2678	151	13500	13500	13500	151	0.0000	no	no	1624	59.1	1624	54.7
3	43955000	1590	996	2518	151	1767	1134	2578	151	1989	1364	2678	151	0	0	0	151	3	2	23	151	2011	1364	2678	151	13500	13500	13500	151	0.0000	no	no	1624	59.1	1624	54.7
3	43956000	1597	996	2518	151	1998	1196	3518	151	2130	1380	3598	151	0	0	0	151	3	2	23	151	2161	1380	3598	151	13500	13500	13500	151	0.0000	no	no	1624	59.1	1624	54.7
3	43957000	1147	656	1831	151	2281	1196	3518	151	2329	1380	3598	151	0	0	0	151	3	2	23	151	2352	1380	3598	151	13500	13500	13500	151	0.0000	no	no	1624	59.1	1624	54.7
3	43958000	1338	672	3277	151	2103	1196	3518	151	2076	1013	3437	151	0	0	0	151	3	2	23	151	2178	1380	3598	151	13500	13500	13500	151	0.0000	no	no	1624	59.1	1624	54.7
3	43959000	1278	656	1831	151	1753	996	2518	151	1665	984	1948	151	0	0	0	151	3	2	23	151	1813	996	2518	151	13500	13500	13500	151	0.0000	no	no	1624	59.1	1624	54.7
3	43960000	1351	658	1900	151	1753	996	2518	151	1646	996	2518	151	0	0	0	151	3	2	23	151	1799	996	2518	151	13500	13500	13500	151	0.0000	no	no	1624	59.1	1624	54.7
3	43961000	1675	672	3277	151	1915	1196	3518	151	1776	1013	3437	151	0	0	0	151	3	2	23	151	1922	1196	3518	151	13500	13500	13500	151	0.0000	no	no	1624	59.1	1624	54.7
3	43962000	1696	996	2518	151	1938	1184	2828	151	1730	996	2518	151	0	0	0	151	3	2	23	151	1938	1184	2828	151	13500	13500	13500	151	0.0000	no	no	1624	59.1	1624	54.7
3	43963000	1479	980	1879	151	1921	1138	2808	151	1519	980	1879	151	0	0	0	151	3	2	23	151	1924	1138	2808	151	13500	13500	13500	151	0.0115	no	no	762	1.8	762	0.9
3	43964000	1337	934	1873	151	1995	1196	3518	151	1365	980	1879	151	0	0	0	151	3	2	23	151	1999	1196	3518	151	13500	13500	13500	151	0.0115	no	no	762	1.8	762	0.9
3	43965000	1474	980	1879	151	1758	1013	3437	151	1492	980	1879	151	0	0	0	151	3	2	23	151	1758	1013	3437	151	13500	13500	13500	151	0.0115	no	no	762	1.8	762	0.9
3	43966000	1515	656	1831	151	1590	984	1948	151	1566	984	1948	151	0	0	0	151	3	2	23	151	1616	996	2518	151	13500	13500	13500	151	0.0000	no	no	1606	57.8	1606	53.3
3	43967000	1615	996	2518	151	1652	996	2518	151	1628	996	2518	151	0	0	0	151	3	2	23	151	1652	996	2518	151	13500	13500	13500	151	0.0000	no	no	1171	23.5	1171	17.3
3	43968000	1756	1180	2598	151	1756	1180	2598	151	1756	1180	2598	151	0	0	0	151	3	2	23	151	1756	1180	2598	151	13500	13500	13500	151	0.0000	no	no	1171	23.5	1171	17.3
3	43969000	1750	1180	2598	151	1750	1180	2598	151	1750	1180	2598	151	0	0	0	151	3	2	23	151	1750	1180	2598	151	13500	13500	13500	151	0.0000	no	no	996	12.2	996	7.5
3	43970000	1699	1180	2598	151	1701	1180	2598	151	1699	1180	2598	151	0	0	0	151	3	2	23	151	1701	1180	2598	151	13500	13500	13500	151	0.0000	no	no	996	12.2	996	7.5
3	43971000	1699	1180	2598	151	1703	1180	2598	151	1699	1180	2598	151	0	0	0	151	3	2	23	151	1703	1180	2598	151	13500	13500	13500	151	0.0000	no	no	996	12.2	996	7.5
3	43972000	1743	1180	2598	151	1747	1180	2598	151	1743	1180	2598	151	0	0	0	151	3	2	23	151	1747	1180	2598	151	13500	13500	13500	151	0.0000	no	no	996	12.2	996	7.5
3	43973000	1895	1196	3518	151	1902	1196	3518	151	1895	1196	3518	151	0	0	0	151	3	2	23	151	1902	1196	3518	151	13500	13500	13500	151	0.0000	no	no	996	12.2	996	7.5
3	43974000	2365	1380	3598	151	2368	1380	3598	151	2365	1380	3598	151	0	0	0	151	3	2	23	151	2368	1380	3598	151	13500	13500	13500	151	0.0000	no	no	996	12.2	996	7.5
3	43975000	2443	1380	3598	151	2443	1380	3598	151	2443	1380	3598	151	0	0	0	151	3	2	23	151	2443	1380	3598	151	13500	13500	13500	151	0.0000	no	no	996	12.2	996	7.5
3	43976000	2351	1380	3598	151	2364	1380	3598	151	2351	1380	3598	151	0	0	0	151	3	2	23	151	2364	1380	3598	151	13500	13500	13500	151	0.0000	no	no	996	12.2	996	7.5
3	43977000	2309	1380	3598	151	2322	1380	3598	151	2309	1380	3598	151	0	0	0	151	3	2	23	151	2322	1380	3598	151	13500	13500	13500	151	0.0000	no	no	996	12.2	996	7.5
3	43978000	2299	1380	3598	151	2317	1380	3598	151	2299	1380	3598	151	0	0	0	151	3	2	23	151	2317	1380	3598	151	13500	13500	13500	151	0.0000	no	no	996	12.2	996	7.5
3	43979000	2254	1380	3598	151	2271	1380	3598	151	2255	1380	3598	151	0	0	0	151	3	2	23	151	2272	1380	3598	151	13500	13500	13500	151	0.0000	no	no	996	12.2	996	7.5
3	43980000	2125	1196	3518	151	2202	1196	3518	151	2151	1196	3518	151	0	0	0	151	3	2	23	151	2228	1196	3518	151	13500	13500	13500	151	0.0000	no	no	996	12.2	996	7.5
3	43981000	2118	1196	3518	151	2148	1196	3518	151	2144	1196	3518	151	0	0	0	151	3	2	23	151	2175	1196	3518	151	13500	13500	13500	151	0.0000	no	no	996	12.2	996	7.5
3	43982000	1992	1150	3498	151	2042	1196	3518	151	2023	1196	3518	151	0	0	0	151	3	2	23	151	2069	1196	3518	151	13500	13500	13500	151	0.0000	no	no	996	12.2	996	7.5
3	43983000	1867	1013	3437	151	1889	1150	3498	151	1907	1013	3437	151	0	0	0	151	3	2	23	151	1929	1150	3498	151	13500	13500	13500	151	0.0000	no	no	996	12.2	996	7.5
3	43984000	1761	967	3417	151	1813	1013	3437	151	1847	1013	3437	151	0	0	0	151	3	2	23	151	1879	1013	3437	151	13500	13500	13500	151	0.0000	no	no	996	12.2	996	7.5
3	43985000	1755	967	3417	151	1809	1013	3437	151	1846	1013	3437	151	0	0	0	151	3	2	23	151	1874	1013	3437	151	13500	13500	13500	151	0.0000	no	no	996	12.2	996	7.5
3	43986000	1614	996	2518	151	1675	996	2518	151	1697	996	2518	151	0	0	0	151	3	2	23	151	1736	996	2518	151	13500	13500	13500	151	0.0000	no	no	996	12.2	996	7.5
3	43987000	1507	996	2518	151	1550	996	2518	151	1570	996	2518	151	0	0	0	151	5	4	46	151	1593	996	2518	151	13500	13500	13500	151	0.0000	no	no	996	12.2	996	7.5
3	43988000	1376	796	1855	151	1425	934	1873	151	1454	980	1879	151	0	0	0	151	5	4	46	151	1484	980	1879	151	13500	13500	13500	151	0.0115	no	no	996	12.2	996	7.5
3	43989000	1364	980	1879	151	1400	980	1879	151	1467	984	1948	151	0	0	0	151	5	4	46	151	1484	984	1948	151	13500	13500	13500	151	0.0000	no	no	996	12.2	996	7.5
3	43990000	1361	980	1879	151	1381	980	1879	151	1468	984	1948	151	0	0	0	151	0	0	0	151	1471	984	1948	151	13500	13500	13500	151	0.0000	no	no	996	12.2	996	7.5
3	43991000	1358	980	1879	151	1366	980	1879	151	1466	984	1948	151	0	0	0	151	0	0	0	151	1466	984	1948	151	13500	13500	13500	151	0.0000	no	no	996	12.2	996	7.5
3	43992000	1346	980	1879	151	1362	980	1879	151	1478	980	1879	151	0	0	0	151	0	0	0	151	1488	984	1948	151	13500	13500	13500	151	0.0115	no	no	996	12.2	996	7.5
3	43993000	1182	396	1711	151	1315	980	1879	151	1457	984	1948	151	0	0	0	151	0	0	0	151	1503	984	1948	151	13500	13500	13500	151	0.0000	no	no	1519	51.5	1519	46.6
3	43994000	1095	396	1711	151	1300	980	1879	151	1511	980	1879	151	0	0	0	151	0	0	0	151	1569	984	1948	151	13500	13500	13500	151	0.0115	no	no	1866	72.8	1866	69.9
3	43995000	1013	396	1711	151	1267	980	1879	151	1745	996	2518	151	0	0	0	151	0	0	0	151	1755	996	2518	151	13500	13500	13500	151	0.0000	no	no	1534	52.7	1534	47.8
3	43996000	1130	396	1711	151	1240	980	1879	151	1736	996	2518	151	0	0	0	151	0	0	0	151	1736	996	2518	151	13500	13500	13500	151	0.0000	no	no	1617	58.6	1617	54.1
3	43997000	1353	767	2417	151	1382	996	2518	151	1882	1134	2578	151	0	0	0	151	0	0	0	151	1882	1134	2578	151	13500	13500	13500	151	0.0000	no	no	1617	58.6	1617	54.1
3	43998000	1793	996	2518	151	1795	996	2518	151	2056	1138	2808	151	0	0	0	151	0	0	0	151	2056	1138	2808	151	13500	13500	13500	151	0.0000	no	no	1695	63.8	1695	59.7
3	43999000	2496	1196	3518	151	2496	1196	3518	151	2544	1380	3598	151	0	0	0	151	0	0	0	151	2544	1380	3598	151	13500	13500	13500	151	0.0000	no	no	2780	91.7	2780	91.2
3	44000000	2740	1380	3598	151	2740	1380	3598	151	2783	1772	3759	151	0	0	0	151	0	0	0	151	2783	1772	3759	151	13500	13500	13500	151	0.0000	no	no	2780	91.7	2780	91.2
3	44001000	2897	1564	3678	151	2897	1564	3678	151	2929	1772	3759	151	0	0	0	151	0	0	0	151	2929	1772	3759	151	13500	13500	13500	151	0.0000	no	no	2780	91.7	2780	91.2
3	44002000	3005	2161	3839	151	3005	2161	3839	151	3020	2161	3839	151	0	0	0	151	0	0	0	151	3020	2161	3839	151	13500	13500	13500	151	0.0000	no	no	2780	91.7	2780	91.2
3	44003000	2949	1772	3759	151	2959	1979	3819	151	3075	2161	3839	151	0	0	0	151	0	0	0	151	3075	2161	3839	151	13500	13500	13500	151	0.0000	no	no	1770	68.4	1770	64.6
3	44004000	3107	2161	3839	151	3107	2161	3839	151	3205	2161	3839	151	0	0	0	151	0	0	0	151	3205	2161	3839	151	13500	13500	13500	151	0.0000	no	no	1770	68.4	1770	64.6
3	44005000	3113	1703	3739	151	3113	1703	3739	151	3342	2161	3839	151	0	0	0	151	0	0	0	151	3342	2161	3839	151	13500	13500	13500	151	0.0000	no	no	1770	68.4	1770	64.6
3	44006000	2505	1380	3598	151	2505	1380	3598	151	3132	2161	3839	151	0	0	0	151	0	0	0	151	3132	2161	3839	151	13500	13500	13500	151	0.0000	no	no	1770	68.4	1770	64.6
3	44007000	2205	1380	3598	151	2225	1380	3598	151	2834	1564	3678	151	0	0	0	151	0	0	0	151	2834	1564	3678	151	13500	13500	13500	151	0.0000	no	no	1101	18.4	1101	13.0
3	44008000	2201	1334	3578	151	2207	1334	3578	151	2599	1564	3678	151	0	0	0	151	0	0	0	151	2599	1564	3678	151	13500	13500	13500	151	0.0000	no	no	1101	18.4	1101	13.0
3	44009000	2033	1150	3498	151	2045	1150	3498	151	2324	1196	3518	151	0	0	0	151	0	0	0	151	2324	1196	3518	151	13500	13500	13500	151	0.0000	no	no	1101	18.4	1101	13.0
3	44010000	1675	813	2437	151	1696	950	2498	151	2099	1196	3518	151	0	0	0	151	0	0	0	151	2101	1196	3518	151	13500	13500	13500	151	0.0000	no	no	1101	18.4	1101	13.0
3	44011000	1551	996	2518	151	1585	996	2518	151	1748	996	2518	151	0	0	0	151	0	0	0	151	1761	996	2518	151	13500	13500	13500	151	0.0000	no	no	1101	18.4	1101	13.0
3	44012000	1272	479	1753	151	1472	996	2518	151	1577	996	2518	151	0	0	0	151	0	0	0	151	1612	996	2518	151	13500	13500	13500	151	0.0000	no	no	1101	18.4	1101	13.0
3	44013000	1210	490	1759	151	1399	938	1942	151	1461	996	2518	151	0	0	0	151	0	0	0	151	1508	996	2518	151	13500	13500	13500	151	0.0000	no	no	1101	18.4	1101	13.0
3	44014000	1275	575	2257	151	1403	996	2518	151	1487	1013	3437	151	0	0	0	151	0	0	0	151	1534	1013	3437	151	13500	13500	13500	151	0.0000	no	no	1101	18.4	1101	13.0
3	44015000	1285	767	2417	151	1389	996	2518	151	1464	813	2437	151	0	0	0	151	0	0	0	151	1529	996	2518	151	13500	13500	13500	151	0.0115	no	no	1101	18.4	1101	13.0
3	44016000	1113	656	1831	151	1328	800	1924	151	1282	796	1855	151	0	0	0	151	0	0	0	151	1448	996	2518	151	13500	13500	13500	151	0.0636	no	no	1101	18.4	1101	13.0
3	44017000	981	582	1807	151	1486	829	3357	151	1134	796	1855	151	0	0	0	151	0	0	0	151	1552	829	3357	151	13500	13500	13500	151	0.0636	no	no	2224	83.7	2224	82.1
3	44018000	921	574	1404	151	1477	829	3357	151	1070	780	1620	151	0	0	0	151	0	0	0	151	1547	829	3357	151	13500	13500	13500	151	0.0949	no	no	2224	83.7	2224	82.1
3	44019000	912	574	1404	151	1163	796	1855	151	1058	780	1620	151	0	0	0	151	0	0	0	151	1233	796	1855	151	13500	13500	13500	151	0.0949	no	no	2224	83.7	2224	82.1
3	44020000	949	574	1404	151	1117	796	1855	151	1075	780	1620	151	0	0	0	151	0	0	0	151	1189	796	1855	151	13500	13500	13500	151	0.0949	no	no	2224	83.7	2224	82.1
3	44021000	955	640	1420	151	1099	796	1855	151	1115	796	1855	151	0	0	0	151	0	0	0	151	1221	796	1855	151	13500	13500	13500	151	0.0636	no	no	1242	28.7	1242	22.4
3	44022000	964	640	1420	151	1046	796	1855	151	1208	796	1855	151	0	0	0	151	0	0	0	151	1242	796	1855	151	13500	13500	13500	151	0.0636	no	no	1242	28.7	1242	22.4
3	44023000	934	640	1420	151	1043	796	1855	151	1238	800	1924	151	0	0	0	151	0	0	0	151	1294	813	2437	151	13500	13500	13500	151	0.0527	no	no	1242	28.7	1242	22.4
3	44024000	948	640	1420	151	1052	796	1855	151	1279	813	2437	151	0	0	0	151	0	0	0	151	1334	813	2437	151	13500	13500	13500	151	0.0115	no	no	1242	28.7	1242	22.4
3	44025000	948	640	1420	151	1023	796	1855	151	1538	829	3357	151	0	0	0	151	0	0	0	151	1562	829	3357	151	13500	13500	13500	151	0.0000	no	no	1242	28.7	1242	22.4
3	44026000	969	640	1420	151	1026	796	1855	151	1899	829	3357	151	0	0	0	151	0	0	0	151	1909	829	3357	151	13500	13500	13500	151	0.0000	no	no	1242	28.7	1242	22.4
3	44027000	942	632	1236	151	974	764	1436	151	2240	1013	3437	151	0	0	0	151	0	0	0	151	2241	1013	3437	151	13500	13500	13500	151	0.0000	no	no	1242	28.7	1242	22.4
3	44028000	1026	658	1900	151	1046	800	1924	151	2417	1196	3518	151	0	0	0	151	0	0	0	151	2417	1196	3518	151	13500	13500	13500	151	0.0000	no	no	2010	77.7	2010	75.1
3	44029000	1022	645	1535	151	1038	774	1551	151	2488	1196	3518	151	0	0	0	151	0	0	0	151	2488	1196	3518	151	13500	13500	13500	151	0.0000	no	no	2010	77.7	2010	75.1
3	44030000	1150	658	1900	151	1162	800	1924	151	2322	1196	3518	151	0	0	0	151	0	0	0	151	2322	1196	3518	151	13500	13500	13500	151	0.0000	no	no	1311	34.3	1311	28.4
3	44031000	1165	664	2357	151	1179	813	2437	151	1997	829	3357	151	0	0	0	151	0	0	0	151	1997	829	3357	151	13500	13500	13500	151	0.0000	no	no	1311	34.3	1311	28.4
3	44032000	1100	656	1831	151	1121	796	1855	151	1442	813	2437	151	0	0	0	151	0	0	0	151	1442	813	2437	151	13500	13500	13500	151	0.0115	no	no	1589	56.7	1589	52.1
3	44033000	1042	648	1604	151	1061	784	1666	151	1293	813	2437	151	0	0	0	151	0	0	0	151	1293	813	2437	151	13500	13500	13500	151	0.0115	no	no	1975	76.7	1975	74.0
3	44034000	1097	656	1831	151	1148	800	1924	151	1231	800	1924	151	0	0	0	151	0	0	0	151	1231	800	1924	151	13500	13500	13500	151	0.0527	no	no	1975	76.7	1975	74.0
3	44035000	946	529	1433	151	1051	784	1666	151	1119	796	1855	151	0	0	0	151	0	0	0	151	1121	796	1855	151	13500	13500	13500	151	0.0636	no	no	1975	76.7	1975	74.0
3	44036000	997	626	1600	151	1048	780	1620	151	1106	796	1855	151	0	0	0	151	0	0	0	151	1107	796	1855	151	13500	13500	13500	151	0.0636	no	no	1975	76.7	1975	74.0
3	44037000	1050	780	1620	151	1050	780	1620	151	1064	784	1666	151	0	0	0	151	0	0	0	151	1064	784	1666	151	13500	13500	13500	151	0.0889	no	no	1975	76.7	1975	74.0
3	44038000	1100	784	1666	151	1100	784	1666	151	1115	796	1855	151	0	0	0	151	0	0	0	151	1115	796	1855	151	13500	13500	13500	151	0.0636	no	no	1287	32.4	1287	26.3
3	44039000	1090	796	1855	151	1090	796	1855	151	1101	796	1855	151	0	0	0	151	0	0	0	151	1101	796	1855	151	13500	13500	13500	151	0.0636	no	no	1287	32.4	1287	26.3
3	44040000	1053	780	1620	151	1053	780	1620	151	1053	780	1620	151	0	0	0	151	0	0	0	151	1053	780	1620	151	13500	13500	13500	151	0.0949	no	no	1287	32.4	1287	26.3
3	44041000	1058	780	1620	151	1058	780	1620	151	1058	780	1620	151	0	0	0	151	0	0	0	151	1058	780	1620	151	13500	13500	13500	151	0.0949	no	no	1287	32.4	1287	26.3
3	44042000	1052	780	1620	151	1061	780	1620	151	1053	780	1620	151	0	0	0	151	1	0	0	151	1062	780	1620	151	13500	13500	13500	151	0.0949	no	no	1287	32.4	1287	26.3
3	44043000	1079	780	1620	151	1089	780	1620	151	1082	780	1620	151	0	0	0	151	1	0	0	151	1091	780	1620	151	13500	13500	13500	151	0.0949	no	no	1287	32.4	1287	26.3
3	44044000	1106	796	1855	151	1115	796	1855	151	1107	796	1855	151	0	0	0	151	1	0	0	151	1117	796	1855	151	13500	13500	13500	151	0.0636	no	no	1287	32.4	1287	26.3
3	44045000	1066	780	1620	151	1081	784	1666	151	1066	780	1620	151	0	0	0	151	1	0	0	151	1081	784	1666	151	13500	13500	13500	151	0.0949	no	no	1287	32.4	1287	26.3
3	44046000	1123	784	1666	151	1130	796	1855	151	1123	784	1666	151	0	0	0	151	1	0	0	151	1130	796	1855	151	13500	13500	13500	151	0.0889	no	no	1971	76.5	1971	73.8
3	44047000	1154	784	1666	151	1156	784	1666	151	1156	784	1666	151	0	0	0	151	1	0	0	151	1156	784	1666	151	13500	13500	13500	151	0.0889	no	no	919	7.5	919	4.4
3	44048000	1226	796	1855	151	1227	796	1855	151	1227	796	1855	151	0	0	0	151	1	0	0	151	1227	796	1855	151	13500	13500	13500	151	0.0636	no	no	919	7.5	919	4.4
3	44049000	1250	796	1855	151	1252	796	1855	151	1256	796	1855	151	0	0	0	151	1	0	0	151	1256	796	1855	151	13500	13500	13500	151	0.0636	no	no	1859	72.6	1859	69.6
3	44050000	1322	796	1855	151	1325	796	1855	151	1330	934	1873	151	0	0	0	151	1	0	0	151	1330	934	1873	151	13500	13500	13500	151	0.0266	no	no	1420	43.5	1420	38.0
3	44051000	1434	984	1948	151	1434	984	1948	151	1434	984	1948	151	0	0	0	151	0	0	0	151	1434	984	1948	151	13500	13500	13500	151	0.0000	no	no	1420	43.5	1420	38.0
3	44052000	1712	1196	3518	151	1712	1196	3518	151	1712	1196	3518	151	0	0	0	151	0	0	0	151	1712	1196	3518	151	13500	13500	13500	151	0.0000	no	no	2097	80.0	2097	78.2
3	44053000	1675	1180	2598	151	1675	1180	2598	151	1683	1180	2598	151	0	0	0	151	0	0	0	151	1683	1180	2598	151	13500	13500	13500	151	0.0000	no	no	2097	80.0	2097	78.2
3	44054000	1625	1180	2598	151	1625	1180	2598	151	1640	1180	2598	151	0	0	0	151	0	0	0	151	1640	1180	2598	151	13500	13500	13500	151	0.0000	no	no	2097	80.0	2097	78.2
3	44055000	1591	1164	1904	151	1591	1164	1904	151	1609	1164	1904	151	0	0	0	151	0	0	0	151	1609	1164	1904	151	13500	13500	13500	151	0.0000	no	no	1279	31.8	1279	25.6
3	44056000	1634	1164	1904	151	1634	1164	1904	151	1644	1164	1904	151	0	0	0	151	0	0	0	151	1644	1164	1904	151	13500	13500	13500	151	0.0000	no	no	1279	31.8	1279	25.6
3	44057000	1658	1180	2598	151	1658	1180	2598	151	1659	1180	2598	151	0	0	0	151	0	0	0	151	1659	1180	2598	151	13500	13500	13500	151	0.0000	no	no	1279	31.8	1279	25.6
3	44058000	1672	1164	1904	151	1672	1164	1904	151	1672	1164	1904	151	0	0	0	151	0	0	0	151	1672	1164	1904	151	13500	13500	13500	151	0.0000	no	no	1279	31.8	1279	25.6
3	44059000	1668	1164	1904	151	1668	1164	1904	151	1675	1164	1904	151	0	0	0	151	0	0	0	151	1675	1164	1904	151	13500	13500	13500	151	0.0000	no	no	1279	31.8	1279	25.6
3	44060000	1853	1184	2828	151	1853	1184	2828	151	1868	1184	2828	151	0	0	0	151	0	0	0	151	1868	1184	2828	151	13500	13500	13500	151	0.0000	no	no	1279	31.8	1279	25.6
3	44061000	2029	1380	3598	151	2029	1380	3598	151	2050	1380	3598	151	0	0	0	151	0	0	0	151	2050	1380	3598	151	13500	13500	13500	151	0.0000	no	no	1024	13.9	1024	8.9
3	44062000	1986	1364	2678	151	1986	1364	2678	151	2019	1364	2678	151	0	0	0	151	0	0	0	151	2019	1364	2678	151	13500	13500	13500	151	0.0000	no	no	1024	13.9	1024	8.9
3	44063000	1885	1318	2658	151	1885	1318	2658	151	1942	1364	2678	151	0	0	0	151	0	0	0	151	1942	1364	2678	151	13500	13500	13500	151	0.0000	no	no	1054	15.5	1054	10.3
3	44064000	1915	1364	2678	151	1917	1364	2678	151	1923	1364	2678	151	0	0	0	151	0	0	0	151	1925	1364	2678	151	13500	13500	13500	151	0.0000	no	no	1620	58.9	1620	54.4
3	44065000	1946	1364	2678	151	1946	1364	2678	151	1946	1364	2678	151	0	0	0	151	0	0	0	151	1946	1364	2678	151	13500	13500	13500	151	0.0000	no	no	1620	58.9	1620	54.4
3	44066000	2126	1518	3658	151	2126	1518	3658	151	2126	1518	3658	151	0	0	0	151	0	0	0	151	2126	1518	3658	151	13500	13500	13500	151	0.0000	no	no	1620	58.9	1620	54.4
3	44067000	2125	1518	3658	151	2125	1518	3658	151	2125	1518	3658	151	0	0	0	151	0	0	0	151	2125	1518	3658	151	13500	13500	13500	151	0.0000	no	no	1620	58.9	1620	54.4
3	44068000	2283	1564	3678	151	2283	1564	3678	151	2283	1564	3678	151	0	0	0	151	0	0	0	151	2283	1564	3678	151	13500	13500	13500	151	0.0000	no	no	1620	58.9	1620	54.4
3	44069000	2252	1772	3759	151	2252	1772	3759	151	2252	1772	3759	151	0	0	0	151	0	0	0	151	2252	1772	3759	151	13500	13500	13500	151	0.0000	no	no	1620	58.9	1620	54.4
3	44070000	2161	1548	2759	151	2161	1548	2759	151	2161	1548	2759	151	0	0	0	151	0	0	0	151	2161	1548	2759	151	13500	13500	13500	151	0.0000	no	no	1620	58.9	1620	54.4
3	44071000	2191	1748	2839	151	2191	1748	2839	151	2191	1748	2839	151	0	0	0	151	0	0	0	151	2191	1748	2839	151	13500	13500	13500	151	0.0000	no	no	1620	58.9	1620	54.4
3	44072000	2195	1564	3678	151	2195	1564	3678	151	2195	1564	3678	151	0	0	0	151	0	0	0	151	2195	1564	3678	151	13500	13500	13500	151	0.0000	no	no	1620	58.9	1620	54.4
3	44073000	2118	1502	2739	151	2118	1502	2739	151	2118	1502	2739	151	0	0	0	151	0	0	0	151	2118	1502	2739	151	13500	13500	13500	151	0.0000	no	no	1620	58.9	1620	54.4
3	44074000	2172	1502	2739	151	2172	1502	2739	151	2172	1502	2739	151	0	0	0	151	0	0	0	151	2172	1502	2739	151	13500	13500	13500	151	0.0000	no	no	1620	58.9	1620	54.4
3	44075000	2098	1364	2678	151	2098	1364	2678	151	2126	1380	3598	151	0	0	0	151	0	0	0	151	2126	1380	3598	151	13500	13500	13500	151	0.0000	no	no	1808	70.4	1808	66.7
3	44076000	1960	1364	2678	151	1960	1364	2678	151	1966	1364	2678	151	0	0	0	151	0	0	0	151	1966	1364	2678	151	13500	13500	13500	151	0.0000	no	no	1808	70.4	1808	66.7
3	44077000	1954	1364	2678	151	1954	1364	2678	151	1961	1364	2678	151	0	0	0	151	0	0	0	151	1961	1364	2678	151	13500	13500	13500	151	0.0000	no	no	1808	70.4	1808	66.7
3	44078000	1989	1364	2678	151	1989	1364	2678	151	1989	1364	2678	151	0	0	0	151	0	0	0	151	1989	1364	2678	151	13500	13500	13500	151	0.0000	no	no	1808	70.4	1808	66.7
3	44079000	2151	1380	3598	151	2151	1380	3598	151	2151	1380	3598	151	0	0	0	151	0	0	0	151	2151	1380	3598	151	13500	13500	13500	151	0.0000	no	no	1808	70.4	1808	66.7
3	44080000	2583	1772	3759	151	2583	1772	3759	151	2583	1772	3759	151	0	0	0	151	1	0	0	151	2583	1772	3759	151	13500	13500	13500	151	0.0000	no	no	1675	62.7	1675	58.5
3	44081000	2483	1772	3759	151	2483	1772	3759	151	2483	1772	3759	151	0	0	0	151	1	0	0	151	2483	1772	3759	151	13500	13500	13500	151	0.0000	no	no	1675	62.7	1675	58.5
3	44082000	2705	1772	3759	151	2705	1772	3759	151	2705	1772	3759	151	0	0	0	151	1	0	0	151	2705	1772	3759	151	13500	13500	13500	151	0.0000	no	no	1675	62.7	1675	58.5
3	44083000	2632	1772	3759	151	2632	1772	3759	151	2632	1772	3759	151	0	0	0	151	1	0	0	151	2632	1772	3759	151	13500	13500	13500	151	0.0000	no	no	1675	62.7	1675	58.5
3	44084000	2557	1772	3759	151	2557	1772	3759	151	2557	1772	3759	151	0	0	0	151	1	0	0	151	2557	1772	3759	151	13500	13500	13500	151	0.0000	no	no	1751	67.5	1751	63.6
3	44085000	2323	1772	3759	151	2323	1772	3759	151	2323	1772	3759	151	0	0	0	151	1	0	0	151	2323	1772	3759	151	13500	13500	13500	151	0.0000	no	no	1292	32.7	2040	76.0
3	44086000	2247	1703	3739	151	2247	1703	3739	151	2247	1703	3739	151	0	0	0	151	1	0	0	151	2247	1703	3739	151	13500	13500	13500	151	0.0000	no	no	1292	32.7	2040	76.0
3	44087000	2172	1548	2759	151	2172	1548	2759	151	2172	1548	2759	151	0	0	0	151	1	0	0	151	2172	1548	2759	151	13500	13500	13500	151	0.0000	no	no	1292	32.7	2040	76.0
3	44088000	2169	1548	2759	151	2169	1548	2759	151	2169	1548	2759	151	0	0	0	151	1	0	0	151	2169	1548	2759	151	13500	13500	13500	151	0.0000	no	no	1292	32.7	2040	76.0
3	44089000	2233	1564	3678	151	2233	1564	3678	151	2233	1564	3678	151	0	0	0	151	1	0	0	151	2233	1564	3678	151	13500	13500	13500	151	0.0000	no	no	1292	32.7	2040	76.0
3	44090000	2467	1564	3678	151	2467	1564	3678	151	2467	1564	3678	151	0	0	0	151	1	0	0	151	2467	1564	3678	151	13500	13500	13500	151	0.0000	no	no	2158	82.3	2158	80.7
3	44091000	3056	2161	3839	151	3056	2161	3839	151	3056	2161	3839	151	0	0	0	151	1	0	0	151	3056	2161	3839	151	13500	13500	13500	151	0.0000	no	no	2158	82.3	2158	80.7
3	44092000	3188	2161	3839	151	3188	2161	3839	151	3188	2161	3839	151	0	0	0	151	1	0	0	151	3188	2161	3839	151	13500	13500	13500	151	0.0000	no	no	1857	72.5	1857	69.5
3	44093000	2942	1772	3759	151	2942	1772	3759	151	2942	1772	3759	151	0	0	0	151	1	0	0	151	2942	1772	3759	151	13500	13500	13500	151	0.0000	no	no	1857	72.5	1857	69.5
3	44094000	2994	1772	3759	151	2994	1772	3759	151	2994	1772	3759	151	0	0	0	151	1	0	0	151	2994	1772	3759	151	13500	13500	13500	151	0.0000	no	no	1716	65.7	1716	61.6
3	44095000	2814	1564	3678	151	2814	1564	3678	151	2814	1564	3678	151	0	0	0	151	1	0	0	151	2814	1564	3678	151	13500	13500	13500	151	0.0000	no	no	1716	65.7	1716	61.6
3	44096000	2825	1772	3759	151	2825	1772	3759	151	2825	1772	3759	151	0	0	0	151	1	0	0	151	2825	1772	3759	151	13500	13500	13500	151	0.0000	no	no	1716	65.7	1716	61.6
3	44097000	2700	1564	3678	151	2700	1564	3678	151	2700	1564	3678	151	0	0	0	151	1	0	0	151	2700	1564	3678	151	13500	13500	13500	151	0.0000	no	no	1716	65.7	1716	61.6
3	44098000	2520	1564	3678	151	2520	1564	3678	151	2520	1564	3678	151	0	0	0	151	1	0	0	151	2520	1564	3678	151	13500	13500	13500	151	0.0000	no	no	1716	65.7	1716	61.6
3	44099000	2136	1334	3578	151	2136	1334	3578	151	2136	1334	3578	151	0	0	0	151	1	0	0	151	2136	1334	3578	151	13500	13500	13500	151	0.0000	no	no	1734	66.7	1734	62.7
3	44100000	2067	1364	2678	151	2067	1364	2678	151	2067	1364	2678	151	0	0	0	151	1	0	0	151	2067	1364	2678	151	13500	13500	13500	151	0.0000	no	no	1734	66.7	1734	62.7
3	44101000	2111	1502	2739	151	2111	1502	2739	151	2111	1502	2739	151	0	0	0	151	1	0	0	151	2111	1502	2739	151	13500	13500	13500	151	0.0000	no	no	2231	83.8	2231	82.3
3	44102000	2295	1686	2819	151	2295	1686	2819	151	2295	1686	2819	151	108	16	184	151	28	16	184	151	2295	1686	2819	151	13500	13500	13500	151	0.0000	no	no	2231	83.8	2231	82.3
3	44103000	2169	1564	3678	151	2169	1564	3678	151	2169	1564	3678	151	0	0	0	151	1	0	0	151	2169	1564	3678	151	13500	13500	13500	151	0.0000	no	no	2031	78.3	2031	75.8
3	44104000	2111	1364	2678	151	2111	1364	2678	151	2111	1364	2678	151	0	0	0	151	1	0	0	151	2111	1364	2678	151	13500	13500	13500	151	0.0000	no	no	2031	78.3	2031	75.8
3	44105000	2186	1564	3678	151	2186	1564	3678	151	2186	1564	3678	151	95	8	92	151	26	16	184	151	2186	1564	3678	151	13500	13500	13500	151	0.0000	no	no	2031	78.3	2031	75.8
3	44106000	2269	1703	3739	151	2269	1703	3739	151	2269	1703	3739	151	95	8	92	151	26	16	184	151	2269	1703	3739	151	13500	13500	13500	151	0.0000	no	no	2641	90.3	2641	89.6
3	44107000	2216	1772	3759	151	2216	1772	3759	151	2216	1772	3759	151	95	8	92	151	26	16	184	151	2216	1772	3759	151	13500	13500	13500	151	0.0000	no	no	1222	27.2	1222	20.9
3	44108000	2183	1772	3759	151	2183	1772	3759	151	2183	1772	3759	151	95	8	92	151	26	16	184	151	2183	1772	3759	151	13500	13500	13500	151	0.0000	no	no	1222	27.2	1222	20.9
3	44109000	2158	1552	2989	151	2158	1552	2989	151	2158	1552	2989	151	95	8	92	151	24	16	184	151	2158	1552	2989	151	13500	13500	13500	151	0.0000	no	no	1222	27.2	1222	20.9
3	44110000	1972	996	2518	151	1972	996	2518	151	1972	996	2518	151	95	8	92	151	21	8	92	151	1972	996	2518	151	13500	13500	13500	151	0.0000	no	no	1222	27.2	1222	20.9
3	44111000	1948	996	2518	151	1954	996	2518	151	1954	996	2518	151	99	8	92	151	21	8	92	151	1954	996	2518	151	13500	13500	13500	151	0.0000	no	no	1222	27.2	1222	20.9
3	44112000	1712	813	2437	151	1721	813	2437	151	1721	813	2437	151	99	8	92	151	21	8	92	151	1721	813	2437	151	13500	13500	13500	151	0.0115	no	no	1584	56.3	1584	51.7
3	44113000	1258	796	1855	151	1368	980	1879	151	1375	980	1879	151	0	0	0	151	1	0	0	151	1378	980	1879	151	13500	13500	13500	151	0.0115	no	no	1820	70.9	1820	67.2
3	44114000	1207	796	1855	151	1320	980	1879	151	1328	980	1879	151	0	0	0	151	1	0	0	151	1332	980	1879	151	13500	13500	13500	151	0.0115	no	no	1820	70.9	1820	67.2
3	44115000	1187	796	1855	151	1298	980	1879	151	1312	980	1879	151	0	0	0	151	1	0	0	151	1312	980	1879	151	13500	13500	13500	151	0.0115	no	no	1820	70.9	1820	67.2
3	44116000	1168	784	1666	151	1274	980	1879	151	1287	980	1879	151	0	0	0	151	1	0	0	151	1287	980	1879	151	13500	13500	13500	151	0.0115	no	no	1618	58.7	1618	54.3
3	44117000	1165	784	1666	151	1294	980	1879	151	1300	980	1879	151	0	0	0	151	1	0	0	151	1300	980	1879	151	13500	13500	13500	151	0.0115	no	no	1618	58.7	1618	54.3
3	44118000	1307	813	2437	151	1421	996	2518	151	1421	996	2518	151	0	0	0	151	1	0	0	151	1421	996	2518	151	13500	13500	13500	151	0.0000	no	no	1618	58.7	1618	54.3
3	44119000	1317	796	1855	151	1400	980	1879	151	1400	980	1879	151	0	0	0	151	1	0	0	151	1400	980	1879	151	13500	13500	13500	151	0.0115	no	no	1618	58.7	1618	54.3
3	44120000	1571	996	2518	151	1601	1180	2598	151	1601	1180	2598	151	0	0	0	151	1	0	0	151	1601	1180	2598	151	13500	13500	13500	151	0.0000	no	no	3420	95.3	3420	95.1
3	44121000	1692	996	2518	151	1692	996	2518	151	1692	996	2518	151	99	8	92	151	21	8	92	151	1692	996	2518	151	13500	13500	13500	151	0.0000	no	no	1782	69.0	1782	65.2
3	44122000	1597	996	2518	151	1608	996	2518	151	1608	996	2518	151	0	0	0	151	1	0	0	151	1608	996	2518	151	13500	13500	13500	151	0.0000	no	no	2059	79.1	2059	77.2
3	44123000	1604	996	2518	151	1615	996	2518	151	1615	996	2518	151	0	0	0	151	1	0	0	151	1615	996	2518	151	13500	13500	13500	151	0.0000	no	no	2059	79.1	2059	77.2
3	44124000	1599	796	1855	151	1599	796	1855	151	1599	796	1855	151	102	16	184	151	21	8	92	151	1599	796	1855	151	13500	13500	13500	151	0.0636	no	no	2059	79.1	2059	77.2
3	44125000	1677	1134	2578	151	1677	1134	2578	151	1677	1134	2578	151	0	0	0	151	1	0	0	151	1677	1134	2578	151	13500	13500	13500	151	0.0000	no	no	1460	46.9	1460	41.6
3	44126000	1801	1180	2598	151	1801	1180	2598	151	1801	1180	2598	151	0	0	0	151	1	0	0	151	1801	1180	2598	151	13500	13500	13500	151	0.0000	no	no	1560	54.6	1560	49.9
3	44127000	2004	1364	2678	151	2004	1364	2678	151	2004	1364	2678	151	99	8	92	151	23	8	92	151	2004	1364	2678	151	13500	13500	13500	151	0.0000	no	no	1271	31.1	1271	25.0
3	44128000	1945	1318	2658	151	1945	1318	2658	151	1945	1318	2658	151	0	0	0	151	1	0	0	151	1945	1318	2658	151	13500	13500	13500	151	0.0000	no	no	1271	31.1	1271	25.0
3	44129000	2099	1334	3578	151	2099	1334	3578	151	2099	1334	3578	151	0	0	0	151	1	0	0	151	2099	1334	3578	151	13500	13500	13500	151	0.0000	no	no	1271	31.1	1271	25.0
3	44130000	2299	1380	3598	151	2299	1380	3598	151	2299	1380	3598	151	99	8	92	151	23	8	92	151	2299	1380	3598	151	13500	13500	13500	151	0.0000	no	no	1271	31.1	1271	25.0
3	44131000	2619	1564	3678	151	2619	1564	3678	151	2619	1564	3678	151	0	0	0	151	1	0	0	151	2619	1564	3678	151	13500	13500	13500	151	0.0000	no	no	1271	31.1	1271	25.0
3	44132000	2577	1380	3598	151	2577	1380	3598	151	2583	1380	3598	151	99	10	115	151	23	8	92	151	2583	1380	3598	151	13500	13500	13500	151	0.0000	no	no	1661	61.8	1661	57.6
3	44133000	3101	1703	3739	151	3101	1703	3739	151	3105	1703	3739	151	99	10	115	151	24	8	92	151	3105	1703	3739	151	13500	13500	13500	151	0.0000	no	no	1661	61.8	1661	57.6
3	44134000	3150	2161	3839	151	3150	2161	3839	151	3150	2161	3839	151	7	8	92	151	2	0	0	151	3150	2161	3839	151	13500	13500	13500	151	0.0000	no	no	2841	92.2	2841	91.7
3	44135000	3299	2161	3839	151	3299	2161	3839	151	3299	2161	3839	151	7	8	92	151	3	8	92	151	3299	2161	3839	151	13500	13500	13500	151	0.0000	no	no	2841	92.2	2841	91.7
3	44136000	3520	2161	3839	151	3520	2161	3839	151	3520	2161	3839	151	7	8	92	151	3	8	92	151	3520	2161	3839	151	13500	13500	13500	151	0.0000	no	no	1434	44.8	1434	39.4
3	44137000	3305	2161	3839	151	3305	2161	3839	151	3305	2161	3839	151	7	8	92	151	5	8	92	151	3305	2161	3839	151	13500	13500	13500	151	0.0000	no	no	1434	44.8	1434	39.4
3	44138000	3265	2161	3839	151	3265	2161	3839	151	3265	2161	3839	151	7	8	92	151	5	8	92	151	3265	2161	3839	151	13500	13500	13500	151	0.0000	no	no	1434	44.8	1434	39.4
3	44139000	2125	1196	3518	151	2213	1196	3518	151	2213	1196	3518	151	99	8	92	151	26	8	92	151	2213	1196	3518	151	13500	13500	13500	151	0.0000	no	no	994	12.1	994	7.4
3	44140000	1930	1180	2598	151	2074	1196	3518	151	2074	1196	3518	151	103	16	184	151	26	8	92	151	2074	1196	3518	151	13500	13500	13500	151	0.0000	no	no	994	12.1	994	7.4
3	44141000	2297	1564	3678	151	2297	1564	3678	151	2297	1564	3678	151	7	8	92	151	10	8	92	151	2297	1564	3678	151	13500	13500	13500	151	0.0000	no	no	2185	82.9	2185	81.3
3	44142000	2064	1364	2678	151	2081	1502	2739	151	2081	1502	2739	151	7	8	92	151	18	8	92	151	2081	1502	2739	151	13500	13500	13500	151	0.0000	no	no	1473	47.9	1473	42.7
3	44143000	1783	1364	2678	151	1813	1364	2678	151	1813	1364	2678	151	107	18	207	151	31	8	92	151	1813	1364	2678	151	13500	13500	13500	151	0.0000	no	no	1495	49.7	1495	44.6
3	44144000	1784	1364	2678	151	1798	1364	2678	151	1798	1364	2678	151	107	18	207	151	34	10	115	151	1798	1364	2678	151	13500	13500	13500	151	0.0000	no	no	1230	27.8	1230	21.6
3	44145000	1736	1348	1928	151	1758	1348	1928	151	1758	1348	1928	151	107	18	207	151	38	16	184	151	1758	1348	1928	151	13500	13500	13500	151	0.0000	no	no	1230	27.8	1230	21.6
3	44146000	1772	1348	1928	151	1783	1348	1928	151	1783	1348	1928	151	104	16	184	151	42	16	184	151	1783	1348	1928	151	13500	13500	13500	151	0.0000	no	no	1230	27.8	1230	21.6
3	44147000	1754	1348	1928	151	1774	1348	1928	151	1774	1348	1928	151	106	24	276	151	42	16	184	151	1774	1348	1928	151	13500	13500	13500	151	0.0000	no	no	1230	27.8	1230	21.6
3	44148000	1748	1348	1928	151	1753	1348	1928	151	1753	1348	1928	151	106	24	276	151	65	34	392	151	1753	1348	1928	151	13500	13500	13500	151	0.0000	no	no	1230	27.8	1230	21.6
3	44149000	1736	1348	1928	151	1739	1348	1928	151	1739	1348	1928	151	106	24	276	151	69	34	392	151	1739	1348	1928	151	13500	13500	13500	151	0.0000	no	no	2100	80.1	2100	78.3
3	44150000	1763	1348	1928	151	1766	1348	1928	151	1766	1348	1928	151	106	24	276	151	69	34	392	151	1766	1348	1928	151	13500	13500	13500	151	0.0000	no	no	2100	80.1	2100	78.3
3	44151000	1832	1364	2678	151	1839	1364	2678	151	1839	1364	2678	151	104	24	276	151	73	40	430	151	1839	1364	2678	151	13500	13500	13500	151	0.0000	no	no	2100	80.1	2100	78.3
3	44152000	1904	1548	2759	151	1907	1548	2759	151	1907	1548	2759	151	104	24	276	151	78	40	430	151	1907	1548	2759	151	13500	13500	13500	151	0.0000	no	no	2100	80.1	2100	78.3
3	44153000	1982	1548	2759	151	1992	1548	2759	151	1992	1548	2759	151	104	24	276	151	78	40	430	151	1992	1548	2759	151	13500	13500	13500	151	0.0000	no	no	1266	30.7	1266	24.5
3	44154000	1806	1180	2598	151	1830	1180	2598	151	1830	1180	2598	151	7	8	92	151	57	24	276	151	1830	1180	2598	151	13500	13500	13500	151	0.0000	no	no	1266	30.7	1266	24.5
3	44155000	1803	1180	2598	151	1827	1318	2658	151	1827	1318	2658	151	7	8	92	151	56	24	276	151	1827	1318	2658	151	13500	13500	13500	151	0.0000	no	no	1266	30.7	1266	24.5
3	44156000	1725	1364	2678	151	1731	1364	2678	151	1731	1364	2678	151	104	24	276	151	76	24	276	151	1731	1364	2678	151	13500	13500	13500	151	0.0000	no	no	1266	30.7	1266	24.5
3	44157000	1627	1352	1997	151	1650	1352	1997	151	1650	1352	1997	151	104	24	276	151	74	24	276	151	1650	1352	1997	151	13500	13500	13500	151	0.0000	no	no	1266	30.7	1266	24.5
3	44158000	1617	1348	1928	151	1669	1348	1928	151	1669	1348	1928	151	97	8	92	151	79	24	276	151	1669	1348	1928	151	13500	13500	13500	151	0.0000	no	no	1322	35.2	1322	29.2
3	44159000	1597	1348	1928	151	1699	1352	1997	151	1699	1352	1997	151	97	8	92	151	81	24	276	151	1699	1352	1997	151	13500	13500	13500	151	0.0000	no	no	1483	48.7	1483	43.6
3	44160000	1620	1348	1928	151	1677	1348	1928	151	1677	1348	1928	151	97	8	92	151	81	24	276	151	1677	1348	1928	151	13500	13500	13500	151	0.0000	no	no	1483	48.7	1483	43.6
3	44161000	1605	1302	1922	151	1672	1348	1928	151	1672	1348	1928	151	97	8	92	151	87	26	299	151	1672	1348	1928	151	13500	13500	13500	151	0.0000	no	no	1483	48.7	1483	43.6
3	44162000	1631	1164	1904	151	1705	1348	1928	151	1705	1348	1928	151	7	8	92	151	69	24	276	151	1705	1348	1928	151	13500	13500	13500	151	0.0000	no	no	1483	48.7	1483	43.6
3	44163000	1613	1164	1904	151	1707	1302	1922	151	1707	1302	1922	151	7	8	92	151	81	24	276	151	1707	1302	1922	151	13500	13500	13500	151	0.0000	no	no	1483	48.7	1483	43.6
3	44164000	1584	1164	1904	151	1681	1348	1928	151	1681	1348	1928	151	7	8	92	151	86	24	276	151	1681	1348	1928	151	13500	13500	13500	151	0.0000	no	no	1483	48.7	1483	43.6
3	44165000	1548	1164	1904	151	1645	1348	1928	151	1645	1348	1928	151	98	8	92	151	102	29	334	151	1645	1348	1928	151	13500	13500	13500	151	0.0000	no	no	1483	48.7	1483	43.6
3	44166000	1564	1164	1904	151	1656	1348	1928	151	1656	1348	1928	151	98	8	92	151	104	29	334	151	1656	1348	1928	151	13500	13500	13500	151	0.0000	no	no	1483	48.7	1483	43.6
3	44167000	1601	1168	1973	151	1703	1364	2678	151	1703	1364	2678	151	98	8	92	151	103	24	276	151	1703	1364	2678	151	13500	13500	13500	151	0.0000	no	no	1483	48.7	1483	43.6
3	44168000	1600	1164	1904	151	1708	1364	2678	151	1708	1364	2678	151	98	8	92	151	106	24	276	151	1708	1364	2678	151	13500	13500	13500	151	0.0000	no	no	1269	30.9	1269	24.8
3	44169000	1689	1164	1904	151	1775	1364	2678	151	1775	1364	2678	151	98	8	92	151	110	24	276	151	1775	1364	2678	151	13500	13500	13500	151	0.0000	no	no	1269	30.9	1269	24.8
3	44170000	1810	1364	2678	151	1833	1364	2678	151	1833	1364	2678	151	98	8	92	151	122	24	276	151	1833	1364	2678	151	13500	13500	13500	151	0.0000	no	no	1269	30.9	1269	24.8
3	44171000	1809	1364	2678	151	1809	1364	2678	151	1809	1364	2678	151	98	8	92	151	157	40	430	151	1809	1364	2678	151	13500	13500	13500	151	0.0000	no	no	1580	56.1	1580	51.4
3	44172000	1803	1364	2678	151	1809	1364	2678	151	1803	1364	2678	151	98	8	92	151	158	40	430	151	1809	1364	2678	151	13500	13500	13500	151	0.0000	no	no	1319	35.0	1319	29.0
3	44173000	1988	1548	2759	151	2011	1548	2759	151	1991	1548	2759	151	11	8	92	151	165	40	430	151	2011	1548	2759	151	13500	13500	13500	151	0.0000	no	no	1319	35.0	1319	29.0
3	44174000	1803	1352	1997	151	1803	1352	1997	151	1803	1352	1997	151	98	8	92	151	189	40	430	151	1803	1352	1997	151	13500	13500	13500	151	0.0000	no	no	1319	35.0	1319	29.0
3	44175000	1950	1548	2759	151	1950	1548	2759	151	1950	1548	2759	151	11	8	92	151	181	40	430	151	1950	1548	2759	151	13500	13500	13500	151	0.0000	no	no	1319	35.0	1319	29.0
3	44176000	1946	1548	2759	151	1946	1548	2759	151	1946	1548	2759	151	11	8	92	151	189	40	430	151	1946	1548	2759	151	13500	13500	13500	151	0.0000	no	no	1366	38.9	1366	33.1
3	44177000	1988	1548	2759	151	1988	1548	2759	151	1988	1548	2759	151	11	8	92	151	185	40	430	151	1988	1548	2759	151	13500	13500	13500	151	0.0000	no	no	1366	38.9	1366	33.1
3	44178000	2142	1564	3678	151	2142	1564	3678	151	2142	1564	3678	151	12	8	92	151	180	40	430	151	2142	1564	3678	151	13500	13500	13500	151	0.0000	no	no	1366	38.9	1366	33.1
3	44179000	2042	1548	2759	151	2042	1548	2759	151	2042	1548	2759	151	12	8	92	151	183	40	430	151	2042	1548	2759	151	13500	13500	13500	151	0.0000	no	no	1595	57.1	1595	52.6
3	44180000	2057	1548	2759	151	2057	1548	2759	151	2057	1548	2759	151	12	8	92	151	205	48	476	151	2057	1548	2759	151	13500	13500	13500	151	0.0000	no	no	1493	49.5	1493	44.5
3	44181000	2125	1564	3678	151	2125	1564	3678	151	2125	1564	3678	151	98	8	92	151	217	48	476	151	2125	1564	3678	151	13500	13500	13500	151	0.0000	no	no	1493	49.5	1493	44.5
3	44182000	2151	1703	3739	151	2151	1703	3739	151	2151	1703	3739	151	16	16	184	151	227	64	568	151	2151	1703	3739	151	13500	13500	13500	151	0.0000	no	no	1493	49.5	1493	44.5
3	44183000	2096	1364	2678	151	2105	1502	2739	151	2105	1502	2739	151	98	8	92	151	238	48	476	151	2105	1502	2739	151	13500	13500	13500	151	0.0000	no	no	1493	49.5	1493	44.5
3	44184000	2118	1548	2759	151	2118	1548	2759	151	2118	1548	2759	151	19	10	115	151	237	64	568	151	2118	1548	2759	151	13500	13500	13500	151	0.0000	no	no	1493	49.5	1493	44.5
3	44185000	2117	1548	2759	151	2150	1548	2759	151	2150	1548	2759	151	19	10	115	151	238	64	568	151	2150	1548	2759	151	13500	13500	13500	151	0.0000	no	no	1493	49.5	1493	44.5
3	44186000	2122	1548	2759	151	2135	1548	2759	151	2135	1548	2759	151	21	10	115	151	248	64	568	151	2135	1548	2759	151	13500	13500	13500	151	0.0000	no	no	1493	49.5	1493	44.5
3	44187000	2265	1748	2839	151	2278	1748	2839	151	2278	1748	2839	151	24	16	184	151	245	64	568	151	2278	1748	2839	151	13500	13500	13500	151	0.0000	no	no	1493	49.5	1493	44.5
3	44188000	2467	1772	3759	151	2480	1772	3759	151	2480	1772	3759	151	24	16	184	151	269	64	568	151	2480	1772	3759	151	13500	13500	13500	151	0.0000	no	no	1001	12.4	1001	7.7
3	44189000	2434	1772	3759	151	2436	1772	3759	151	2436	1772	3759	151	23	16	184	151	272	64	568	151	2436	1772	3759	151	13500	13500	13500	151	0.0000	no	no	1038	14.6	1038	9.5
3	44190000	2337	1564	3678	151	2366	1564	3678	151	2366	1564	3678	151	23	16	184	151	306	64	568	151	2366	1564	3678	151	13500	13500	13500	151	0.0000	no	no	1038	14.6	1038	9.5
3	44191000	2277	1380	3598	151	2321	1564	3678	151	2321	1564	3678	151	23	16	184	151	301	64	568	151	2321	1564	3678	151	13500	13500	13500	151	0.0000	no	no	1038	14.6	1038	9.5
3	44192000	2329	1380	3598	151	2394	1772	3759	151	2394	1772	3759	151	23	16	184	151	304	64	568	151	2394	1772	3759	151	13500	13500	13500	151	0.0000	no	no	1038	14.6	1038	9.5
3	44193000	2175	1364	2678	151	2243	1552	2989	151	2243	1552	2989	151	23	16	184	151	304	64	568	151	2243	1552	2989	151	13500	13500	13500	151	0.0000	no	no	1038	14.6	1038	9.5
3	44194000	2164	1552	2989	151	2183	1552	2989	151	2183	1552	2989	151	23	16	184	151	336	64	568	151	2183	1552	2989	151	13500	13500	13500	151	0.0000	no	no	1038	14.6	1038	9.5
3	44195000	1996	1364	2678	151	2073	1364	2678	151	2073	1364	2678	151	98	8	92	151	341	64	568	151	2073	1364	2678	151	13500	13500	13500	151	0.0000	no	no	1038	14.6	1038	9.5
3	44196000	2432	1564	3678	151	2436	1564	3678	151	2436	1564	3678	151	28	16	184	151	366	76	674	151	2436	1564	3678	151	13500	13500	13500	151	0.0000	no	no	1038	14.6	1038	9.5
3	44197000	2489	1564	3678	151	2502	1564	3678	151	2502	1564	3678	151	28	16	184	151	411	76	674	151	2502	1564	3678	151	13500	13500	13500	151	0.0000	no	no	1038	14.6	1038	9.5
3	44198000	2409	1564	3678	151	2434	1564	3678	151	2434	1564	3678	151	28	16	184	151	993	425	1971	151	2434	1564	3678	151	13500	13500	13500	151	0.0000	no	no	1450	46.0	1450	40.8
3	44199000	3006	1772	3759	151	3006	1772	3759	151	3006	1772	3759	151	28	16	184	151	1834	1045	2676	151	3006	1772	3759	151	13500	13500	13500	151	0.0000	no	no	1006	12.7	1006	7.9
3	44200000	2659	1564	3678	151	2659	1564	3678	151	2659	1564	3678	151	98	8	92	151	689	118	1598	151	2659	1564	3678	151	13500	13500	13500	151	0.0000	no	no	1006	12.7	1006	7.9
3	44201000	2212	1518	3658	151	2212	1518	3658	151	2212	1518	3658	151	97	8	92	151	118	18	207	151	2212	1518	3658	151	13500	13500	13500	151	0.0000	no	no	1632	59.6	1632	55.3
3	44202000	2059	1364	2678	151	2059	1364	2678	151	2059	1364	2678	151	97	8	92	151	114	16	184	151	2059	1364	2678	151	13500	13500	13500	151	0.0000	no	no	2547	89.4	2547	88.6
3	44203000	1844	817	2667	151	2005	1380	3598	151	2005	1380	3598	151	100	16	184	151	121	24	276	151	2005	1380	3598	151	13500	13500	13500	151	0.0000	no	no	2547	89.4	2547	88.6
3	44204000	1407	796	1855	151	1879	1318	2658	151	1879	1318	2658	151	100	16	184	151	118	24	276	151	1879	1318	2658	151	13500	13500	13500	151	0.0000	no	no	2547	89.4	2547	88.6
3	44205000	1046	796	1855	151	2010	1368	2908	151	1989	1322	2888	151	100	16	184	151	118	24	276	151	2010	1368	2908	151	13500	13500	13500	151	0.0000	no	no	1906	74.3	1906	71.4
3	44206000	1070	796	1855	151	2074	1380	3598	151	2074	1380	3598	151	100	16	184	151	118	24	276	151	2074	1380	3598	151	13500	13500	13500	151	0.0000	no	no	1906	74.3	1906	71.4
3	44207000	959	748	1252	151	2121	1518	3658	151	2121	1518	3658	151	100	16	184	151	118	24	276	151	2121	1518	3658	151	13500	13500	13500	151	0.0000	no	no	1906	74.3	1906	71.4
3	44208000	932	736	1114	151	2075	1548	2759	151	2075	1548	2759	151	100	16	184	151	119	24	276	151	2075	1548	2759	151	13500	13500	13500	151	0.0000	no	no	1906	74.3	1906	71.4
3	44209000	929	732	1068	151	2065	1502	2739	151	2065	1502	2739	151	100	16	184	151	119	24	276	151	2065	1502	2739	151	13500	13500	13500	151	0.0000	no	no	1906	74.3	1906	71.4
3	44210000	928	732	1068	151	2143	1548	2759	151	2143	1548	2759	151	100	16	184	151	121	24	276	151	2143	1548	2759	151	13500	13500	13500	151	0.0000	no	no	1906	74.3	1906	71.4
3	44211000	934	748	1252	151	2198	1564	3678	151	2198	1564	3678	151	100	16	184	151	122	24	276	151	2198	1564	3678	151	13500	13500	13500	151	0.0000	no	no	1906	74.3	1906	71.4
3	44212000	944	748	1252	151	2185	1518	3658	151	2185	1518	3658	151	100	16	184	151	130	24	276	151	2185	1518	3658	151	13500	13500	13500	151	0.0000	no	no	1906	74.3	1906	71.4
3	44213000	958	764	1436	151	2224	1564	3678	151	2224	1564	3678	151	100	16	184	151	138	27	310	151	2224	1564	3678	151	13500	13500	13500	151	0.0000	no	no	1906	74.3	1906	71.4
3	44214000	1236	813	2437	151	2107	1368	2908	151	2107	1368	2908	151	100	16	184	151	148	34	390	151	2107	1368	2908	151	13500	13500	13500	151	0.0000	no	no	1906	74.3	1906	71.4
3	44215000	1646	813	2437	151	2058	1322	2888	151	2058	1322	2888	151	103	108	192	151	154	34	390	151	2058	1322	2888	151	13500	13500	13500	151	0.0000	no	no	1906	74.3	1906	71.4
3	44216000	1862	813	2437	151	2080	1180	2598	151	2080	1180	2598	151	103	108	192	151	157	34	390	151	2080	1180	2598	151	13500	13500	13500	151	0.0000	no	no	1906	74.3	1906	71.4
3	44217000	2334	1150	3498	151	2421	1518	3658	151	2421	1518	3658	151	103	108	192	151	159	34	390	151	2421	1518	3658	151	13500	13500	13500	151	0.0000	no	no	1906	74.3	1906	71.4
3	44218000	2714	1772	3759	151	2754	1772	3759	151	2754	1772	3759	151	103	108	192	151	166	34	390	151	2754	1772	3759	151	13500	13500	13500	151	0.0000	no	no	1906	74.3	1906	71.4
3	44219000	2738	1518	3658	151	2755	1772	3759	151	2755	1772	3759	151	107	108	192	151	170	34	390	151	2755	1772	3759	151	13500	13500	13500	151	0.0000	no	no	1480	48.4	1480	43.3
3	44220000	2250	1380	3598	151	2301	1380	3598	151	2301	1380	3598	151	107	108	192	151	172	40	430	151	2301	1380	3598	151	13500	13500	13500	151	0.0000	no	no	1480	48.4	1480	43.3
3	44221000	2044	1334	3578	151	2088	1564	3678	151	2088	1564	3678	151	107	108	192	151	191	40	430	151	2088	1564	3678	151	13500	13500	13500	151	0.0000	no	no	1480	48.4	1480	43.3
3	44222000	2064	1518	3658	151	2104	1564	3678	151	2104	1564	3678	151	107	108	192	151	191	40	430	151	2104	1564	3678	151	13500	13500	13500	151	0.0000	no	no	1214	26.5	1214	20.2
3	44223000	1979	1318	2658	151	2035	1748	2839	151	2035	1748	2839	151	107	108	192	151	198	40	430	151	2035	1748	2839	151	13500	13500	13500	151	0.0000	no	no	1148	22.0	1148	15.9
3	44224000	2038	1548	2759	151	2070	1748	2839	151	2070	1748	2839	151	107	108	192	151	200	40	430	151	2070	1748	2839	151	13500	13500	13500	151	0.0000	no	no	1708	65.3	1708	61.2
3	44225000	2038	1368	2908	151	2052	1690	3049	151	2052	1690	3049	151	107	108	192	151	218	40	430	151	2052	1690	3049	151	13500	13500	13500	151	0.0000	no	no	1708	65.3	1708	61.2
3	44226000	2058	1502	2739	151	2085	1690	3049	151	2085	1690	3049	151	107	108	192	151	231	40	430	151	2085	1690	3049	151	13500	13500	13500	151	0.0000	no	no	1708	65.3	1708	61.2
3	44227000	2191	1564	3678	151	2205	1703	3739	151	2205	1703	3739	151	107	108	192	151	247	40	430	151	2205	1703	3739	151	13500	13500	13500	151	0.0000	no	no	2820	92.0	2820	91.5
3	44228000	2701	1772	3759	151	2711	1772	3759	151	2711	1772	3759	151	108	108	192	151	257	40	430	151	2711	1772	3759	151	13500	13500	13500	151	0.0000	no	no	2820	92.0	2820	91.5
3	44229000	3437	2161	3839	151	3437	2161	3839	151	3457	2161	3839	151	108	108	192	151	271	132	434	151	3457	2161	3839	151	13500	13500	13500	151	0.0000	no	no	2820	92.0	2820	91.5
3	44230000	3464	2161	3839	151	3464	2161	3839	151	3464	2161	3839	151	108	108	192	151	282	132	434	151	3464	2161	3839	151	13500	13500	13500	151	0.0000	no	no	2820	92.0	2820	91.5
3	44231000	3497	2161	3839	151	3497	2161	3839	151	3497	2161	3839	151	108	108	192	151	286	132	434	151	3497	2161	3839	151	13500	13500	13500	151	0.0000	no	no	1585	56.4	1585	51.8
3	44232000	2427	1564	3678	151	2436	1564	3678	151	2430	1564	3678	151	108	108	192	151	283	132	434	151	2439	1564	3678	151	13500	13500	13500	151	0.0000	no	no	1585	56.4	1585	51.8
3	44233000	2172	1518	3658	151	2214	1518	3658	151	2179	1564	3678	151	133	126	400	151	287	132	434	151	2221	1564	3678	151	13500	13500	13500	151	0.0000	no	no	1585	56.4	1585	51.8
3	44234000	2191	1552	2989	151	2218	1552	2989	151	2194	1552	2989	151	133	126	400	151	290	132	434	151	2221	1552	2989	151	13500	13500	13500	151	0.0000	no	no	1585	56.4	1585	51.8
3	44235000	2183	1564	3678	151	2217	1564	3678	151	2197	1564	3678	151	133	126	400	151	297	132	434	151	2217	1564	3678	151	13500	13500	13500	151	0.0000	no	no	1585	56.4	1585	51.8
3	44236000	2366	1564	3678	151	2372	1564	3678	151	2366	1564	3678	151	133	126	400	151	313	144	503	151	2372	1564	3678	151	13500	13500	13500	151	0.0000	no	no	1601	57.5	1601	53.0
3	44237000	2213	1552	2989	151	2242	1552	2989	151	2213	1552	2989	151	133	126	400	151	355	197	1330	151	2242	1552	2989	151	13500	13500	13500	151	0.0000	no	no	1601	57.5	1601	53.0
3	44238000	2192	1564	3678	151	2192	1564	3678	151	2194	1564	3678	151	135	126	400	151	356	197	1330	151	2194	1564	3678	151	13500	13500	13500	151	0.0000	no	no	1601	57.5	1601	53.0
3	44239000	2172	1564	3678	151	2179	1564	3678	151	2174	1564	3678	151	139	132	434	151	325	168	682	151	2181	1564	3678	151	13500	13500	13500	151	0.0000	no	no	1601	57.5	1601	53.0
3	44240000	2110	1548	2759	151	2126	1548	2759	151	2123	1548	2759	151	182	132	434	151	275	109	433	151	2139	1548	2759	151	13500	13500	13500	151	0.0000	no	no	1601	57.5	1601	53.0
3	44241000	2045	1548	2759	151	2068	1548	2759	151	2053	1548	2759	151	198	132	434	151	272	40	430	151	2076	1548	2759	151	13500	13500	13500	151	0.0000	no	no	861	4.7	861	2.8
3	44242000	2093	1548	2759	151	2093	1548	2759	151	2097	1548	2759	151	200	132	434	151	271	40	430	151	2097	1548	2759	151	13500	13500	13500	151	0.0000	no	no	861	4.7	861	2.8
3	44243000	2205	1548	2759	151	2205	1548	2759	151	2215	1548	2759	151	200	132	434	151	270	40	430	151	2215	1548	2759	151	13500	13500	13500	151	0.0000	no	no	1648	61.1	1648	56.8
3	44244000	2109	1548	2759	151	2109	1548	2759	151	2113	1548	2759	151	200	132	434	151	270	40	430	151	2113	1548	2759	151	13500	13500	13500	151	0.0000	no	no	1648	61.1	1648	56.8
3	44245000	2150	1564	3678	151	2150	1564	3678	151	2158	1564	3678	151	201	132	434	151	262	40	430	151	2158	1564	3678	151	13500	13500	13500	151	0.0000	no	no	1648	61.1	1648	56.8
3	44246000	2023	1518	3658	151	2023	1518	3658	151	2032	1518	3658	151	204	132	434	151	258	40	430	151	2032	1518	3658	151	13500	13500	13500	151	0.0000	no	no	1348	37.4	1348	31.6
3	44247000	1921	1184	2828	151	1921	1184	2828	151	1925	1184	2828	151	263	156	572	151	254	40	430	151	1925	1184	2828	151	13500	13500	13500	151	0.0000	no	no	1348	37.4	1348	31.6
3	44248000	1907	1322	2888	151	1907	1322	2888	151	1921	1368	2908	151	264	160	595	151	560	118	1598	151	1921	1368	2908	151	13500	13500	13500	151	0.0000	no	no	1348	37.4	1348	31.6
3	44249000	1885	1318	2658	151	1886	1318	2658	151	1888	1318	2658	151	257	160	595	151	512	118	1598	151	1889	1318	2658	151	13500	13500	13500	151	0.0000	no	no	1348	37.4	1348	31.6
3	44250000	1736	1180	2598	151	1737	1180	2598	151	1739	1180	2598	151	248	160	595	151	425	112	1452	151	1740	1180	2598	151	13500	13500	13500	151	0.0000	no	no	1348	37.4	1348	31.6
3	44251000	1693	1180	2598	151	1694	1180	2598	151	1695	1180	2598	151	261	156	572	151	378	92	1015	151	1696	1180	2598	151	13500	13500	13500	151	0.0000	no	no	1348	37.4	1348	31.6
3	44252000	1717	996	2518	151	1717	996	2518	151	1717	996	2518	151	245	156	572	151	361	92	1015	151	1717	996	2518	151	13500	13500	13500	151	0.0000	no	no	1304	33.8	1304	27.8
3	44253000	1621	996	2518	151	1621	996	2518	151	1623	996	2518	151	255	156	572	151	284	92	1015	151	1623	996	2518	151	13500	13500	13500	151	0.0000	no	no	1187	24.5	1187	18.3
3	44254000	1511	984	1948	151	1520	996	2518	151	1511	984	1948	151	263	156	572	151	236	92	1015	151	1520	996	2518	151	13500	13500	13500	151	0.0000	no	no	1187	24.5	1187	18.3
3	44255000	1438	980	1879	151	1440	980	1879	151	1440	980	1879	151	263	156	572	151	229	92	1015	151	1443	980	1879	151	13500	13500	13500	151	0.0115	no	no	1187	24.5	1187	18.3
3	44256000	1420	984	1948	151	1423	984	1948	151	1423	984	1948	151	273	156	572	151	222	92	1015	151	1425	984	1948	151	13500	13500	13500	151	0.0000	no	no	1187	24.5	1187	18.3
3	44257000	1306	980	1879	151	1309	980	1879	151	1309	980	1879	151	299	168	682	151	189	76	674	151	1311	980	1879	151	13500	13500	13500	151	0.0115	no	no	1187	24.5	1187	18.3
3	44258000	1281	980	1879	151	1293	980	1879	151	1284	980	1879	151	320	168	682	151	174	76	674	151	1295	980	1879	151	13500	13500	13500	151	0.0115	no	no	1187	24.5	1187	18.3
3	44259000	1230	968	1682	151	1244	980	1879	151	1238	968	1682	151	440	184	1031	151	166	76	674	151	1249	980	1879	151	13500	13500	13500	151	0.0527	no	no	1187	24.5	1187	18.3
3	44260000	1264	984	1948	151	1264	984	1948	151	1266	984	1948	151	433	184	1031	151	139	76	674	151	1266	984	1948	151	13500	13500	13500	151	0.0000	no	no	1187	24.5	1187	18.3
3	44261000	1338	996	2518	151	1338	996	2518	151	1354	996	2518	151	429	178	893	151	142	34	390	151	1354	996	2518	151	13500	13500	13500	151	0.0000	no	no	1187	24.5	1187	18.3
3	44262000	1291	996	2518	151	1291	996	2518	151	1297	996	2518	151	451	178	893	151	115	64	568	151	1297	996	2518	151	13500	13500	13500	151	0.0000	no	no	1187	24.5	1187	18.3
3	44263000	1291	996	2518	151	1291	996	2518	151	1296	996	2518	151	540	184	1031	151	88	24	276	151	1296	996	2518	151	13500	13500	13500	151	0.0000	no	no	1187	24.5	1187	18.3
3	44264000	1528	996	2518	151	1528	996	2518	151	1534	996	2518	151	538	184	1031	151	88	24	276	151	1534	996	2518	151	13500	13500	13500	151	0.0000	no	no	1187	24.5	1187	18.3
3	44265000	2359	1196	3518	151	2359	1196	3518	151	2359	1196	3518	151	554	184	1031	151	85	24	276	151	2359	1196	3518	151	13500	13500	13500	151	0.0000	no	no	1187	24.5	1187	18.3
3	44266000	2268	1184	2828	151	2268	1184	2828	151	2268	1184	2828	151	721	284	1231	151	81	24	276	151	2268	1184	2828	151	13500	13500	13500	151	0.0000	no	no	1967	76.4	1967	73.7
3	44267000	2336	1196	3518	151	2336	1196	3518	151	2336	1196	3518	151	725	284	1231	151	79	24	276	151	2336	1196	3518	151	13500	13500	13500	151	0.0000	no	no	1967	76.4	1967	73.7
3	44268000	2707	1334	3578	151	2707	1334	3578	151	2707	1334	3578	151	840	284	1231	151	78	24	276	151	2707	1334	3578	151	13500	13500	13500	151	0.0000	no	no	1967	76.4	1967	73.7
3	44269000	3005	1564	3678	151	3005	1564	3678	151	3005	1564	3678	151	930	284	1231	151	70	24	276	151	3005	1564	3678	151	13500	13500	13500	151	0.0000	no	no	1304	33.8	1304	27.8
3	44270000	2704	1380	3598	151	2711	1518	3658	151	2704	1380	3598	151	1005	864	1536	151	69	24	276	151	2711	1518	3658	151	13500	13500	13500	151	0.0000	no	no	1304	33.8	1304	27.8
3	44271000	2081	1196	3518	151	2081	1196	3518	151	2084	1196	3518	151	1128	883	1775	151	69	24	276	151	2084	1196	3518	151	13500	13500	13500	151	0.0000	no	no	1304	33.8	1304	27.8
3	44272000	1695	996	2518	151	1698	996	2518	151	1695	996	2518	151	1281	883	1775	151	64	24	276	151	1698	996	2518	151	13500	13500	13500	151	0.0000	no	no	1304	33.8	1304	27.8
3	44273000	1680	996	2518	151	1686	996	2518	151	1680	996	2518	151	1379	891	1909	151	64	24	276	151	1686	996	2518	151	13500	13500	13500	151	0.0000	no	no	1304	33.8	1304	27.8
3	44274000	1589	1000	2748	151	1593	1000	2748	151	1589	1000	2748	151	1367	891	1909	151	63	24	276	151	1593	1000	2748	151	13500	13500	13500	151	0.0000	no	no	1304	33.8	1304	27.8
3	44275000	1550	996	2518	151	1555	996	2518	151	1550	996	2518	151	1338	883	1775	151	63	24	276	151	1555	996	2518	151	13500	13500	13500	151	0.0000	no	no	1304	33.8	1304	27.8
3	44276000	1480	980	1879	151	1485	980	1879	151	1480	980	1879	151	1332	883	1775	151	55	24	276	151	1485	980	1879	151	13500	13500	13500	151	0.0115	no	no	1304	33.8	1304	27.8
3	44277000	1493	980	1879	151	1499	980	1879	151	1493	980	1879	151	1328	883	1775	151	57	24	276	151	1499	980	1879	151	13500	13500	13500	151	0.0115	no	no	1304	33.8	1304	27.8
3	44278000	1475	980	1879	151	1478	980	1879	151	1475	980	1879	151	1342	883	1775	151	57	24	276	151	1478	980	1879	151	13500	13500	13500	151	0.0115	no	no	1304	33.8	1304	27.8
3	44279000	1501	980	1879	151	1506	980	1879	151	1501	980	1879	151	1350	883	1775	151	55	24	276	151	1506	980	1879	151	13500	13500	13500	151	0.0115	no	no	1304	33.8	1304	27.8
3	44280000	1473	980	1879	151	1473	980	1879	151	1473	980	1879	151	1331	883	1775	151	51	16	184	151	1473	980	1879	151	13500	13500	13500	151	0.0115	no	no	1304	33.8	1304	27.8
3	44281000	1528	996	2518	151	1528	996	2518	151	1528	996	2518	151	1347	883	1775	151	42	16	184	151	1528	996	2518	151	13500	13500	13500	151	0.0000	no	no	1304	33.8	1304	27.8
3	44282000	1527	996	2518	151	1527	996	2518	151	1527	996	2518	151	1359	883	1775	151	42	16	184	151	1527	996	2518	151	13500	13500	13500	151	0.0000	no	no	1304	33.8	1304	27.8
3	44283000	1526	980	1879	151	1526	980	1879	151	1526	980	1879	151	1407	883	1775	151	33	16	184	151	1526	980	1879	151	13500	13500	13500	151	0.0115	no	no	1304	33.8	1304	27.8
3	44284000	1493	980	1879	151	1493	980	1879	151	1493	980	1879	151	1351	883	1775	151	28	16	184	151	1493	980	1879	151	13500	13500	13500	151	0.0115	no	no	1304	33.8	1304	27.8
3	44285000	1438	980	1879	151	1438	980	1879	151	1475	980	1879	151	1315	883	1775	151	28	16	184	151	1475	980	1879	151	13500	13500	13500	151	0.0115	no	no	1599	57.4	1599	52.9
3	44286000	1438	980	1879	151	1438	980	1879	151	1477	984	1948	151	1315	883	1775	151	26	16	184	151	1477	984	1948	151	13500	13500	13500	151	0.0000	no	no	1599	57.4	1599	52.9
3	44287000	1495	984	1948	151	1495	984	1948	151	1513	996	2518	151	1375	891	1909	151	19	16	184	151	1513	996	2518	151	13500	13500	13500	151	0.0000	no	no	1599	57.4	1599	52.9
3	44288000	1503	980	1879	151	1503	980	1879	151	1555	996	2518	151	1374	883	1775	151	19	16	184	151	1555	996	2518	151	13500	13500	13500	151	0.0000	no	no	1599	57.4	1599	52.9
3	44289000	1527	1164	1904	151	1527	1164	1904	151	1545	1168	1973	151	1415	1067	1800	151	16	16	184	151	1545	1168	1973	151	13500	13500	13500	151	0.0000	no	no	1599	57.4	1599	52.9
3	44290000	1585	1164	1904	151	1585	1164	1904	151	1591	1164	1904	151	1474	1067	1800	151	15	16	184	151	1591	1164	1904	151	13500	13500	13500	151	0.0000	no	no	1599	57.4	1599	52.9
3	44291000	1632	1168	1973	151	1632	1168	1973	151	1641	1168	1973	151	1523	1067	1800	151	15	16	184	151	1641	1168	1973	151	13500	13500	13500	151	0.0000	no	no	1599	57.4	1599	52.9
3	44292000	1699	1180	2598	151	1699	1180	2598	151	1701	1180	2598	151	1589	1087	2466	151	7	8	92	151	1701	1180	2598	151	13500	13500	13500	151	0.0000	no	no	1599	57.4	1599	52.9
3	44293000	1911	1334	3578	151	1911	1334	3578	151	1911	1334	3578	151	1809	1241	3446	151	7	8	92	151	1911	1334	3578	151	13500	13500	13500	151	0.0000	no	no	1599	57.4	1599	52.9
3	44294000	2062	1380	3598	151	2062	1380	3598	151	2062	1380	3598	151	1962	1287	3466	151	3	2	23	151	2062	1380	3598	151	13500	13500	13500	151	0.0000	no	no	1599	57.4	1599	52.9
3	44295000	2170	1380	3598	151	2170	1380	3598	151	2170	1380	3598	151	2070	1287	3466	151	3	2	23	151	2170	1380	3598	151	13500	13500	13500	151	0.0000	no	no	1599	57.4	1599	52.9
3	44296000	2046	1334	3578	151	2046	1334	3578	151	2046	1334	3578	151	1943	1241	3446	151	3	2	23	151	2046	1334	3578	151	13500	13500	13500	151	0.0000	no	no	1491	49.4	1491	44.3
3	44297000	1903	1196	3518	151	1903	1196	3518	151	1903	1196	3518	151	1740	1103	3386	151	2	0	0	151	1903	1196	3518	151	13500	13500	13500	151	0.0000	no	no	1491	49.4	1491	44.3
3	44298000	1731	1180	2598	151	1731	1180	2598	151	1739	1180	2598	151	1570	1087	2466	151	2	0	0	151	1739	1180	2598	151	13500	13500	13500	151	0.0000	no	no	1491	49.4	1491	44.3
3	44299000	1618	1168	1973	151	1618	1168	1973	151	1632	1180	2598	151	1459	1067	1800	151	2	0	0	151	1632	1180	2598	151	13500	13500	13500	151	0.0000	no	no	1491	49.4	1491	44.3
3	44300000	1560	1164	1904	151	1560	1164	1904	151	1593	1164	1904	151	1427	1021	1793	151	2	0	0	151	1593	1164	1904	151	13500	13500	13500	151	0.0000	no	no	1491	49.4	1491	44.3
3	44301000	1489	1164	1904	151	1489	1164	1904	151	1510	1164	1904	151	1339	883	1775	151	2	0	0	151	1510	1164	1904	151	13500	13500	13500	151	0.0000	no	no	1491	49.4	1491	44.3
3	44302000	1502	1164	1904	151	1502	1164	1904	151	1531	1164	1904	151	1336	883	1775	151	2	0	0	151	1531	1164	1904	151	13500	13500	13500	151	0.0000	no	no	1491	49.4	1491	44.3
3	44303000	1474	1164	1904	151	1474	1164	1904	151	1515	1164	1904	151	1331	883	1775	151	0	0	0	151	1515	1164	1904	151	13500	13500	13500	151	0.0000	no	no	1491	49.4	1491	44.3
3	44304000	1455	1164	1904	151	1455	1164	1904	151	1482	1164	1904	151	1257	654	1739	151	0	0	0	151	1482	1164	1904	151	13500	13500	13500	151	0.0000	no	no	1491	49.4	1491	44.3
3	44305000	1443	1164	1904	151	1443	1164	1904	151	1468	1164	1904	151	1256	654	1739	151	0	0	0	151	1468	1164	1904	151	13500	13500	13500	151	0.0000	no	no	1491	49.4	1491	44.3
3	44306000	1475	1164	1904	151	1475	1164	1904	151	1481	1164	1904	151	1298	654	1739	151	0	0	0	151	1481	1164	1904	151	13500	13500	13500	151	0.0000	no	no	1491	49.4	1491	44.3
3	44307000	1555	1180	2598	151	1555	1180	2598	151	1558	1180	2598	151	1395	857	2365	151	0	0	0	151	1558	1180	2598	151	13500	13500	13500	151	0.0000	no	no	1491	49.4	1491	44.3
3	44308000	1663	1180	2598	151	1663	1180	2598	151	1666	1180	2598	151	1505	1087	2466	151	0	0	0	151	1666	1180	2598	151	13500	13500	13500	151	0.0000	no	no	1491	49.4	1491	44.3
3	44309000	1677	1184	2828	151	1677	1184	2828	151	1680	1184	2828	151	1497	1087	2466	151	0	0	0	151	1680	1184	2828	151	13500	13500	13500	151	0.0000	no	no	1491	49.4	1491	44.3
3	44310000	1638	1180	2598	151	1638	1180	2598	151	1641	1180	2598	151	1387	1041	2446	151	0	0	0	151	1641	1180	2598	151	13500	13500	13500	151	0.0000	no	no	1491	49.4	1491	44.3
3	44311000	1494	1168	1973	151	1494	1168	1973	151	1497	1168	1973	151	1341	883	1775	151	0	0	0	151	1497	1168	1973	151	13500	13500	13500	151	0.0000	no	no	1491	49.4	1491	44.3
3	44312000	1461	1134	2578	151	1461	1134	2578	151	1465	1134	2578	151	1360	903	2386	151	0	0	0	151	1465	1134	2578	151	13500	13500	13500	151	0.0000	no	no	1491	49.4	1491	44.3
3	44313000	1440	1118	1898	151	1440	1118	1898	151	1442	1118	1898	151	1339	883	1775	151	0	0	0	151	1442	1118	1898	151	13500	13500	13500	151	0.0000	no	no	1491	49.4	1491	44.3
3	44314000	1461	1118	1898	151	1461	1118	1898	151	1462	1118	1898	151	1360	883	1775	151	0	0	0	151	1462	1118	1898	151	13500	13500	13500	151	0.0000	no	no	1491	49.4	1491	44.3
3	44315000	1444	1118	1898	151	1444	1118	1898	151	1447	1164	1904	151	1338	883	1775	151	0	0	0	151	1447	1164	1904	151	13500	13500	13500	151	0.0000	no	no	1491	49.4	1491	44.3
3	44316000	1449	984	1948	151	1449	984	1948	151	1452	984	1948	151	1346	891	1909	151	0	0	0	151	1452	984	1948	151	13500	13500	13500	151	0.0000	no	no	1491	49.4	1491	44.3
3	44317000	1425	980	1879	151	1425	980	1879	151	1428	980	1879	151	1317	883	1775	151	0	0	0	151	1428	980	1879	151	13500	13500	13500	151	0.0115	no	no	1491	49.4	1491	44.3
3	44318000	1428	980	1879	151	1428	980	1879	151	1431	980	1879	151	1320	883	1775	151	0	0	0	151	1431	980	1879	151	13500	13500	13500	151	0.0115	no	no	1491	49.4	1491	44.3
3	44319000	1420	980	1879	151	1420	980	1879	151	1420	980	1879	151	1312	883	1775	151	0	0	0	151	1420	980	1879	151	13500	13500	13500	151	0.0115	no	no	1491	49.4	1491	44.3
3	44320000	1454	980	1879	151	1454	980	1879	151	1454	980	1879	151	1344	883	1775	151	0	0	0	151	1454	980	1879	151	13500	13500	13500	151	0.0115	no	no	1491	49.4	1491	44.3
3	44321000	1500	980	1879	151	1500	980	1879	151	1500	980	1879	151	1381	883	1775	151	0	0	0	151	1500	980	1879	151	13500	13500	13500	151	0.0115	no	no	1491	49.4	1491	44.3
3	44322000	1618	996	2518	151	1618	996	2518	151	1618	996	2518	151	1499	903	2386	151	0	0	0	151	1618	996	2518	151	13500	13500	13500	151	0.0000	no	no	1491	49.4	1491	44.3
3	44323000	1612	1180	2598	151	1612	1180	2598	151	1612	1180	2598	151	1493	1087	2466	151	0	0	0	151	1612	1180	2598	151	13500	13500	13500	151	0.0000	no	no	1491	49.4	1491	44.3
3	44324000	1611	1180	2598	151	1611	1180	2598	151	1611	1180	2598	151	1506	1087	2466	151	0	0	0	151	1611	1180	2598	151	13500	13500	13500	151	0.0000	no	no	1447	45.9	1447	40.6
3	44325000	1654	1180	2598	151	1654	1180	2598	151	1654	1180	2598	151	1554	1087	2466	151	0	0	0	151	1654	1180	2598	151	13500	13500	13500	151	0.0000	no	no	1447	45.9	1447	40.6
3	44326000	1821	1184	2828	151	1821	1184	2828	151	1821	1184	2828	151	1721	1091	2696	151	0	0	0	151	1821	1184	2828	151	13500	13500	13500	151	0.0000	no	no	1447	45.9	1447	40.6
3	44327000	1715	1180	2598	151	1715	1180	2598	151	1717	1180	2598	151	1613	1087	2466	151	0	0	0	151	1717	1180	2598	151	13500	13500	13500	151	0.0000	no	no	1447	45.9	1447	40.6
3	44328000	1657	1168	1973	151	1657	1168	1973	151	1672	1180	2598	151	1556	1075	1933	151	0	0	0	151	1672	1180	2598	151	13500	13500	13500	151	0.0000	no	no	1447	45.9	1447	40.6
3	44329000	1623	1164	1904	151	1623	1164	1904	151	1629	1164	1904	151	1523	1067	1800	151	0	0	0	151	1629	1164	1904	151	13500	13500	13500	151	0.0000	no	no	1447	45.9	1447	40.6
3	44330000	1704	1168	1973	151	1704	1168	1973	151	1727	1180	2598	151	1604	1075	1933	151	0	0	0	151	1727	1180	2598	151	13500	13500	13500	151	0.0000	no	no	1447	45.9	1447	40.6
3	44331000	1758	1180	2598	151	1758	1180	2598	151	1811	1364	2678	151	1646	1087	2466	151	0	0	0	151	1811	1364	2678	151	13500	13500	13500	151	0.0000	no	no	1447	45.9	1447	40.6
3	44332000	1753	1180	2598	151	1753	1180	2598	151	1807	1364	2678	151	1653	1087	2466	151	0	0	0	151	1807	1364	2678	151	13500	13500	13500	151	0.0000	no	no	1447	45.9	1447	40.6
3	44333000	1780	1318	2658	151	1780	1318	2658	151	1862	1364	2678	151	1680	1225	2526	151	0	0	0	151	1862	1364	2678	151	13500	13500	13500	151	0.0000	no	no	1447	45.9	1447	40.6
3	44334000	1848	1368	2908	151	1848	1368	2908	151	1903	1380	3598	151	1748	1275	2776	151	0	0	0	151	1903	1380	3598	151	13500	13500	13500	151	0.0000	no	no	1447	45.9	1447	40.6
3	44335000	1811	1364	2678	151	1811	1364	2678	151	1835	1364	2678	151	1711	1271	2546	151	0	0	0	151	1835	1364	2678	151	13500	13500	13500	151	0.0000	no	no	1447	45.9	1447	40.6
3	44336000	1822	1180	2598	151	1822	1180	2598	151	1844	1318	2658	151	1722	1087	2466	151	0	0	0	151	1844	1318	2658	151	13500	13500	13500	151	0.0000	no	no	1447	45.9	1447	40.6
3	44337000	1928	1318	2658	151	1928	1318	2658	151	1958	1368	2908	151	1828	1225	2526	151	0	0	0	151	1958	1368	2908	151	13500	13500	13500	151	0.0000	no	no	1447	45.9	1447	40.6
3	44338000	2064	1196	3518	151	2064	1196	3518	151	2110	1380	3598	151	1964	1103	3386	151	0	0	0	151	2110	1380	3598	151	13500	13500	13500	151	0.0000	no	no	1447	45.9	1447	40.6
3	44339000	2081	1013	3437	151	2081	1013	3437	151	2183	1334	3578	151	1936	672	3185	151	0	0	0	151	2183	1334	3578	151	13500	13500	13500	151	0.0000	no	no	1447	45.9	1447	40.6
3	44340000	1743	1013	3437	151	1743	1013	3437	151	2019	1196	3518	151	1587	672	3185	151	0	0	0	151	2019	1196	3518	151	13500	13500	13500	151	0.0000	no	no	1447	45.9	1447	40.6
3	44341000	1728	1013	3437	151	1728	1013	3437	151	2056	1196	3518	151	1558	672	3185	151	0	0	0	151	2056	1196	3518	151	13500	13500	13500	151	0.0000	no	no	1447	45.9	1447	40.6
3	44342000	1597	996	2518	151	1597	996	2518	151	2092	1196	3518	151	1389	312	1935	151	0	0	0	151	2092	1196	3518	151	13500	13500	13500	151	0.0000	no	no	1950	75.8	1950	73.1
3	44343000	1254	980	1879	151	1258	980	1879	151	2260	1196	3518	151	1072	302	1630	151	0	0	0	151	2260	1196	3518	151	13500	13500	13500	151	0.0000	no	no	1950	75.8	1950	73.1
3	44344000	1132	980	1879	151	1137	980	1879	151	3243	1772	3759	151	939	295	1484	151	0	0	0	151	3243	1772	3759	151	13500	13500	13500	151	0.0000	no	no	902	6.8	902	3.8
3	44345000	1101	964	1636	151	1101	964	1636	151	3028	1772	3759	151	899	284	1231	151	0	0	0	151	3028	1772	3759	151	13500	13500	13500	151	0.0000	no	no	902	6.8	902	3.8
3	44346000	1074	948	1452	151	1074	948	1452	151	2903	1564	3678	151	901	636	1328	151	0	0	0	151	2903	1564	3678	151	13500	13500	13500	151	0.0000	no	no	936	8.3	936	5.0
3	44347000	1068	948	1452	151	1068	948	1452	151	2920	1703	3739	151	863	376	1247	151	0	0	0	151	2920	1703	3739	151	13500	13500	13500	151	0.0000	no	no	936	8.3	936	5.0
3	44348000	1070	948	1452	151	1070	948	1452	151	2817	1564	3678	151	924	636	1328	151	0	0	0	151	2817	1564	3678	151	13500	13500	13500	151	0.0000	no	no	936	8.3	936	5.0
3	44349000	1109	980	1879	151	1109	980	1879	151	2534	1518	3658	151	917	636	1328	151	0	0	0	151	2534	1518	3658	151	13500	13500	13500	151	0.0000	no	no	936	8.3	936	5.0
3	44350000	1071	918	1632	151	1071	918	1632	151	2385	1380	3598	151	923	636	1328	151	0	0	0	151	2385	1380	3598	151	13500	13500	13500	151	0.0000	no	no	936	8.3	936	5.0
3	44351000	1064	918	1632	151	1064	918	1632	151	2203	1380	3598	151	947	818	1532	151	0	0	0	151	2203	1380	3598	151	13500	13500	13500	151	0.0000	no	no	936	8.3	936	5.0
3	44352000	1173	950	2498	151	1173	950	2498	151	2194	1380	3598	151	979	664	2265	151	0	0	0	151	2194	1380	3598	151	13500	13500	13500	151	0.0000	no	no	936	8.3	936	5.0
3	44353000	1073	780	1620	151	1077	780	1620	151	2241	1380	3598	151	807	644	1512	151	1	0	0	151	2241	1380	3598	151	13500	13500	13500	151	0.0000	no	no	936	8.3	936	5.0
3	44354000	1058	780	1620	151	1070	780	1620	151	2249	1380	3598	151	772	628	1144	151	1	0	0	151	2249	1380	3598	151	13500	13500	13500	151	0.0000	no	no	936	8.3	936	5.0
3	44355000	1021	764	1436	151	1025	764	1436	151	2292	1380	3598	151	732	620	960	151	1	0	0	151	2292	1380	3598	151	13500	13500	13500	151	0.0000	no	no	936	8.3	936	5.0
3	44356000	1023	780	1620	151	1037	780	1620	151	1968	1180	2598	151	742	620	960	151	1	0	0	151	1968	1180	2598	151	13500	13500	13500	151	0.0000	no	no	936	8.3	936	5.0
3	44357000	1018	784	1666	151	1019	784	1666	151	1840	1180	2598	151	704	620	960	151	1	0	0	151	1840	1180	2598	151	13500	13500	13500	151	0.0000	no	no	936	8.3	936	5.0
3	44358000	971	768	1482	151	975	768	1482	151	1777	1180	2598	151	695	620	960	151	1	0	0	151	1777	1180	2598	151	13500	13500	13500	151	0.0000	no	no	936	8.3	936	5.0
3	44359000	983	796	1855	151	987	796	1855	151	1807	1180	2598	151	695	620	960	151	4	8	92	151	1807	1180	2598	151	13500	13500	13500	151	0.0000	no	no	936	8.3	936	5.0
3	44360000	985	796	1855	151	987	796	1855	151	1774	1180	2598	151	695	620	960	151	4	8	92	151	1774	1180	2598	151	13500	13500	13500	151	0.0000	no	no	936	8.3	936	5.0
3	44361000	940	780	1620	151	948	780	1620	151	1774	1180	2598	151	692	614	822	151	4	8	92	151	1774	1180	2598	151	13500	13500	13500	151	0.0000	no	no	936	8.3	936	5.0
3	44362000	885	780	1620	151	909	784	1666	151	1855	1180	2598	151	697	614	822	151	4	8	92	151	1855	1180	2598	151	13500	13500	13500	151	0.0000	no	no	936	8.3	936	5.0
3	44363000	851	762	1413	151	885	796	1855	151	1912	1180	2598	151	697	614	822	151	4	8	92	151	1912	1180	2598	151	13500	13500	13500	151	0.0000	no	no	936	8.3	936	5.0
3	44364000	837	736	1114	151	858	748	1252	151	2304	1196	3518	151	684	612	776	151	4	8	92	151	2304	1196	3518	151	13500	13500	13500	151	0.0000	no	no	936	8.3	936	5.0
3	44365000	791	732	1068	151	805	732	1068	151	2234	1380	3598	151	676	612	776	151	4	8	92	151	2234	1380	3598	151	13500	13500	13500	151	0.0000	no	no	936	8.3	936	5.0
3	44366000	791	732	1068	151	805	732	1068	151	2319	1380	3598	151	674	612	776	151	4	8	92	151	2319	1380	3598	151	13500	13500	13500	151	0.0000	no	no	936	8.3	936	5.0
3	44367000	809	732	1068	151	815	732	1068	151	2159	1380	3598	151	669	612	776	151	4	8	92	151	2159	1380	3598	151	13500	13500	13500	151	0.0000	no	no	936	8.3	936	5.0
3	44368000	806	732	1068	151	813	732	1068	151	2105	1380	3598	151	669	612	776	151	4	8	92	151	2105	1380	3598	151	13500	13500	13500	151	0.0000	no	no	936	8.3	936	5.0
3	44369000	819	732	1068	151	821	732	1068	151	2202	1380	3598	151	660	612	776	151	4	8	92	151	2202	1380	3598	151	13500	13500	13500	151	0.0000	no	no	936	8.3	936	5.0
3	44370000	832	732	1068	151	833	732	1068	151	2208	1380	3598	151	657	612	776	151	4	8	92	151	2208	1380	3598	151	13500	13500	13500	151	0.0000	no	no	936	8.3	936	5.0
3	44371000	879	796	1855	151	879	796	1855	151	2062	1180	2598	151	701	612	776	151	4	8	92	151	2062	1180	2598	151	13500	13500	13500	151	0.0000	no	no	936	8.3	936	5.0
3	44372000	842	736	1114	151	842	736	1114	151	2269	1380	3598	151	660	612	776	151	4	8	92	151	2269	1380	3598	151	13500	13500	13500	151	0.0000	no	no	936	8.3	936	5.0
3	44373000	826	732	1068	151	826	732	1068	151	2294	1380	3598	151	660	612	776	151	4	8	92	151	2294	1380	3598	151	13500	13500	13500	151	0.0000	no	no	936	8.3	936	5.0
3	44374000	818	732	1068	151	826	732	1068	151	2255	1380	3598	151	678	612	776	151	4	8	92	151	2255	1380	3598	151	13500	13500	13500	151	0.0000	no	no	1509	50.8	1509	45.8
3	44375000	829	732	1068	151	837	732	1068	151	2261	1564	3678	151	678	612	776	151	4	8	92	151	2261	1564	3678	151	13500	13500	13500	151	0.0000	no	no	946	8.8	946	5.4
3	44376000	823	732	1068	151	832	732	1068	151	2299	1564	3678	151	678	612	776	151	4	8	92	151	2299	1564	3678	151	13500	13500	13500	151	0.0000	no	no	946	8.8	946	5.4
3	44377000	825	732	1068	151	834	732	1068	151	2283	1564	3678	151	678	612	776	151	3	8	92	151	2283	1564	3678	151	13500	13500	13500	151	0.0000	no	no	946	8.8	946	5.4
3	44378000	815	732	1068	151	835	732	1068	151	2321	1564	3678	151	718	620	960	151	3	8	92	151	2321	1564	3678	151	13500	13500	13500	151	0.0000	no	no	576	0.1	576	0.0
3	44379000	809	732	1068	151	828	732	1068	151	2346	1380	3598	151	718	620	960	151	3	8	92	151	2346	1380	3598	151	13500	13500	13500	151	0.0000	no	no	576	0.1	576	0.0
3	44380000	809	732	1068	151	830	732	1068	151	2568	1564	3678	151	719	620	960	151	3	8	92	151	2568	1564	3678	151	13500	13500	13500	151	0.0000	no	no	576	0.1	576	0.0
3	44381000	817	732	1068	151	836	732	1068	151	2695	1564	3678	151	723	620	960	151	3	8	92	151	2695	1564	3678	151	13500	13500	13500	151	0.0000	no	no	576	0.1	576	0.0
3	44382000	807	732	1068	151	828	732	1068	151	2593	1564	3678	151	707	620	960	151	3	8	92	151	2593	1564	3678	151	13500	13500	13500	151	0.0000	no	no	576	0.1	576	0.0
3	44383000	809	732	1068	151	831	732	1068	151	2508	1564	3678	151	709	620	960	151	3	8	92	151	2508	1564	3678	151	13500	13500	13500	151	0.0000	no	no	576	0.1	576	0.0
3	44384000	926	796	1855	151	950	796	1855	151	2182	1196	3518	151	507	176	847	151	3	8	92	151	2182	1196	3518	151	13500	13500	13500	151	0.0000	no	no	1071	16.5	1071	11.2
3	44385000	932	796	1855	151	967	796	1855	151	2066	1184	2828	151	505	176	847	151	3	8	92	151	2075	1184	2828	151	13500	13500	13500	151	0.0000	no	no	1071	16.5	1071	11.2
3	44386000	808	732	1068	151	831	736	1114	151	2117	1196	3518	151	489	176	847	151	3	8	92	151	2117	1196	3518	151	13500	13500	13500	151	0.0000	no	no	1071	16.5	1071	11.2
3	44387000	807	732	1068	151	835	736	1114	151	2044	1196	3518	151	495	176	847	151	3	8	92	151	2046	1196	3518	151	13500	13500	13500	151	0.0000	no	no	1071	16.5	1071	11.2
3	44388000	814	732	1068	151	860	752	1298	151	2130	1196	3518	151	513	176	847	151	3	8	92	151	2148	1196	3518	151	13500	13500	13500	151	0.0000	no	no	1071	16.5	1071	11.2
3	44389000	825	732	1068	151	881	780	1620	151	2084	1196	3518	151	525	188	1123	151	3	8	92	151	2095	1196	3518	151	13500	13500	13500	151	0.0000	no	no	1071	16.5	1071	11.2
3	44390000	795	624	1052	151	813	732	1068	151	2021	1196	3518	151	424	176	847	151	3	8	92	151	2032	1196	3518	151	13500	13500	13500	151	0.0000	no	no	1071	16.5	1071	11.2
3	44391000	796	624	1052	151	815	732	1068	151	2034	1196	3518	151	413	176	847	151	3	8	92	151	2045	1196	3518	151	13500	13500	13500	151	0.0000	no	no	1071	16.5	1071	11.2
3	44392000	806	624	1052	151	825	732	1068	151	1904	1184	2828	151	345	156	572	151	3	8	92	151	1915	1184	2828	151	13500	13500	13500	151	0.0000	no	no	1071	16.5	1071	11.2
3	44393000	921	656	1831	151	921	656	1831	151	1885	1180	2598	151	229	156	572	151	3	8	92	151	1885	1180	2598	151	13500	13500	13500	151	0.0000	no	no	1071	16.5	1071	11.2
3	44394000	948	664	2357	151	1061	813	2437	151	2003	1196	3518	151	442	210	1614	151	3	8	92	151	2003	1196	3518	151	13500	13500	13500	151	0.0000	no	no	1071	16.5	1071	11.2
3	44395000	813	624	1052	151	1041	813	2437	151	2136	1196	3518	151	497	220	1911	151	3	8	92	151	2136	1196	3518	151	13500	13500	13500	151	0.0000	no	no	1071	16.5	1071	11.2
3	44396000	806	624	1052	151	806	624	1052	151	2521	1380	3598	151	100	100	100	151	3	8	92	151	2521	1380	3598	151	13500	13500	13500	151	0.0485	no	no	1071	16.5	1071	11.2
3	44397000	793	624	1052	151	793	624	1052	151	2774	1772	3759	151	100	100	100	151	3	8	92	151	2774	1772	3759	151	13500	13500	13500	151	0.0485	no	no	1444	45.6	1444	40.3
3	44398000	791	624	1052	151	791	624	1052	151	2701	1518	3658	151	100	100	100	151	3	8	92	151	2701	1518	3658	151	13500	13500	13500	151	0.0485	no	no	736	1.3	736	0.6
3	44399000	793	624	1052	151	793	624	1052	151	2640	1564	3678	151	100	100	100	151	3	8	92	151	2640	1564	3678	151	13500	13500	13500	151	0.0485	no	no	736	1.3	736	0.6
3	44400000	778	624	1052	151	778	624	1052	151	2617	1564	3678	151	100	100	100	151	3	8	92	151	2617	1564	3678	151	13500	13500	13500	151	0.0485	no	no	736	1.3	736	0.6
3	44401000	779	624	1052	151	779	624	1052	151	2410	1380	3598	151	100	100	100	151	3	8	92	151	2410	1380	3598	151	13500	13500	13500	151	0.0485	no	no	736	1.3	736	0.6
3	44402000	806	642	1466	151	806	642	1466	151	2245	1334	3578	151	100	100	100	151	3	8	92	151	2245	1334	3578	151	13500	13500	13500	151	0.0000	no	no	736	1.3	736	0.6
3	44403000	779	624	1052	151	779	624	1052	151	2248	1196	3518	151	100	100	100	151	7	8	92	151	2248	1196	3518	151	13500	13500	13500	151	0.0485	no	no	736	1.3	736	0.6
3	44404000	785	624	1052	151	785	624	1052	151	2325	1564	3678	151	100	100	100	151	7	8	92	151	2325	1564	3678	151	13500	13500	13500	151	0.0485	no	no	736	1.3	736	0.6
3	44405000	787	624	1052	151	787	624	1052	151	2364	1564	3678	151	100	100	100	151	7	8	92	151	2364	1564	3678	151	13500	13500	13500	151	0.0485	no	no	796	2.5	796	1.4
3	44406000	791	624	1052	151	794	624	1052	151	2389	1564	3678	151	100	100	100	151	7	8	92	151	2389	1564	3678	151	13500	13500	13500	151	0.0485	no	no	796	2.5	796	1.4
3	44407000	782	624	1052	151	785	624	1052	151	2413	1380	3598	151	100	100	100	151	7	8	92	151	2413	1380	3598	151	13500	13500	13500	151	0.0485	no	no	796	2.5	796	1.4
3	44408000	788	624	1052	151	788	624	1052	151	2307	1380	3598	151	100	100	100	151	7	8	92	151	2307	1380	3598	151	13500	13500	13500	151	0.0485	no	no	796	2.5	796	1.4
3	44409000	779	624	1052	151	779	624	1052	151	2355	1380	3598	151	100	100	100	151	7	8	92	151	2355	1380	3598	151	13500	13500	13500	151	0.0485	no	no	796	2.5	796	1.4
3	44410000	782	624	1052	151	782	624	1052	151	2389	1564	3678	151	100	100	100	151	7	8	92	151	2389	1564	3678	151	13500	13500	13500	151	0.0485	no	no	796	2.5	796	1.4
3	44411000	781	624	1052	151	781	624	1052	151	2221	1380	3598	151	100	100	100	151	7	8	92	151	2221	1380	3598	151	13500	13500	13500	151	0.0485	no	no	796	2.5	796	1.4
3	44412000	781	624	1052	151	782	624	1052	151	2123	1380	3598	151	100	100	100	151	7	8	92	151	2123	1380	3598	151	13500	13500	13500	151	0.0485	no	no	796	2.5	796	1.4
3	44413000	789	624	1052	151	790	624	1052	151	2136	1380	3598	151	100	100	100	151	7	8	92	151	2136	1380	3598	151	13500	13500	13500	151	0.0485	no	no	796	2.5	796	1.4
3	44414000	798	624	1052	151	799	624	1052	151	2127	1334	3578	151	100	100	100	151	7	8	92	151	2127	1334	3578	151	13500	13500	13500	151	0.0485	no	no	796	2.5	796	1.4
3	44415000	792	624	1052	151	793	624	1052	151	2049	1334	3578	151	100	100	100	151	7	8	92	151	2049	1334	3578	151	13500	13500	13500	151	0.0485	no	no	796	2.5	796	1.4
3	44416000	777	618	914	151	777	618	914	151	2040	1380	3598	151	100	100	100	151	7	8	92	151	2040	1380	3598	151	13500	13500	13500	151	0.2709	no	no	796	2.5	796	1.4
3	44417000	775	618	914	151	775	618	914	151	1893	1180	2598	151	100	100	100	151	8	8	92	151	1893	1180	2598	151	13500	13500	13500	151	0.2709	no	no	796	2.5	796	1.4
3	44418000	774	618	914	151	774	618	914	151	1913	1180	2598	151	100	100	100	151	8	8	92	151	1913	1180	2598	151	13500	13500	13500	151	0.2709	no	no	796	2.5	796	1.4
3	44419000	798	639	1397	151	798	639	1397	151	1841	1184	2828	151	100	100	100	151	9	8	92	151	1841	1184	2828	151	13500	13500	13500	151	0.0000	no	no	796	2.5	796	1.4
3	44420000	823	656	1831	151	823	656	1831	151	1928	1196	3518	151	100	100	100	151	9	8	92	151	1928	1196	3518	151	13500	13500	13500	151	0.0000	no	no	796	2.5	796	1.4
3	44421000	830	656	1831	151	830	656	1831	151	1960	1196	3518	151	100	100	100	151	9	8	92	151	1960	1196	3518	151	13500	13500	13500	151	0.0000	no	no	796	2.5	796	1.4
3	44422000	791	632	1236	151	791	632	1236	151	1991	1322	2888	151	100	100	100	151	9	8	92	151	1991	1322	2888	151	13500	13500	13500	151	0.0000	no	no	796	2.5	796	1.4
3	44423000	790	632	1236	151	797	632	1236	151	2024	1368	2908	151	100	100	100	151	9	8	92	151	2024	1368	2908	151	13500	13500	13500	151	0.0000	no	no	796	2.5	796	1.4
3	44424000	772	632	1236	151	772	632	1236	151	2094	1380	3598	151	100	100	100	151	9	8	92	151	2094	1380	3598	151	13500	13500	13500	151	0.0000	no	no	796	2.5	796	1.4
3	44425000	771	632	1236	151	787	632	1236	151	2134	1380	3598	151	100	100	100	151	9	8	92	151	2134	1380	3598	151	13500	13500	13500	151	0.0000	no	no	1883	73.5	1883	70.5
3	44426000	771	632	1236	151	775	632	1236	151	2063	1196	3518	151	100	100	100	151	9	8	92	151	2063	1196	3518	151	13500	13500	13500	151	0.0000	no	no	1883	73.5	1883	70.5
3	44427000	746	618	914	151	750	624	1052	151	2113	1196	3518	151	100	100	100	151	9	8	92	151	2113	1196	3518	151	13500	13500	13500	151	0.0485	no	no	871	5.0	871	3.0
3	44428000	809	648	1604	151	809	648	1604	151	2011	1196	3518	151	100	100	100	151	9	8	92	151	2011	1196	3518	151	13500	13500	13500	151	0.0000	no	no	871	5.0	871	3.0
3	44429000	841	656	1831	151	846	656	1831	151	2138	1380	3598	151	100	100	100	151	9	8	92	151	2138	1380	3598	151	13500	13500	13500	151	0.0000	no	no	871	5.0	871	3.0
3	44430000	942	658	1900	151	962	658	1900	151	2013	1196	3518	151	100	100	100	151	9	8	92	151	2013	1196	3518	151	13500	13500	13500	151	0.0000	no	no	871	5.0	871	3.0
3	44431000	962	656	1831	151	981	656	1831	151	1977	1196	3518	151	100	100	100	151	8	8	92	151	1977	1196	3518	151	13500	13500	13500	151	0.0000	no	no	871	5.0	871	3.0
3	44432000	860	639	1397	151	879	656	1831	151	2362	1380	3598	151	100	100	100	151	8	8	92	151	2362	1380	3598	151	13500	13500	13500	151	0.0000	no	no	871	5.0	871	3.0
3	44433000	901	634	1282	151	917	640	1420	151	2489	1380	3598	151	100	100	100	151	8	8	92	151	2489	1380	3598	151	13500	13500	13500	151	0.0000	no	no	871	5.0	871	3.0
3	44434000	889	634	1282	151	899	640	1420	151	2495	1380	3598	151	100	100	100	151	8	8	92	151	2495	1380	3598	151	13500	13500	13500	151	0.0000	no	no	871	5.0	871	3.0
3	44435000	909	640	1420	151	921	640	1420	151	2349	1380	3598	151	100	100	100	151	9	8	92	151	2349	1380	3598	151	13500	13500	13500	151	0.0000	no	no	871	5.0	871	3.0
3	44436000	900	640	1420	151	926	642	1466	151	2236	1380	3598	151	100	100	100	151	9	8	92	151	2236	1380	3598	151	13500	13500	13500	151	0.0000	no	no	871	5.0	871	3.0
3	44437000	1011	796	1855	151	1019	796	1855	151	2283	1380	3598	151	100	100	100	151	9	8	92	151	2283	1380	3598	151	13500	13500	13500	151	0.0000	no	no	871	5.0	871	3.0
3	44438000	1001	784	1666	151	1007	784	1666	151	2181	1380	3598	151	100	100	100	151	9	8	92	151	2181	1380	3598	151	13500	13500	13500	151	0.0000	no	no	871	5.0	871	3.0
3	44439000	1128	796	1855	151	1128	796	1855	151	2103	1334	3578	151	100	100	100	151	9	8	92	151	2103	1334	3578	151	13500	13500	13500	151	0.0000	no	no	871	5.0	871	3.0
3	44440000	1252	813	2437	151	1252	813	2437	151	1947	1196	3518	151	100	100	100	151	9	8	92	151	1947	1196	3518	151	13500	13500	13500	151	0.0000	no	no	754	1.6	754	0.8
3	44441000	1119	796	1855	151	1119	796	1855	151	1881	1196	3518	151	100	100	100	151	9	8	92	151	1881	1196	3518	151	13500	13500	13500	151	0.0000	no	no	754	1.6	754	0.8
3	44442000	1132	796	1855	151	1132	796	1855	151	1774	1138	2808	151	100	100	100	151	5	8	92	151	1774	1138	2808	151	13500	13500	13500	151	0.0000	no	no	754	1.6	754	0.8
3	44443000	1153	796	1855	151	1153	796	1855	151	1536	980	1879	151	100	100	100	151	5	8	92	151	1536	980	1879	151	13500	13500	13500	151	0.0115	no	no	754	1.6	754	0.8
3	44444000	1201	796	1855	151	1201	796	1855	151	1525	980	1879	151	100	100	100	151	7	8	92	151	1525	980	1879	151	13500	13500	13500	151	0.0115	no	no	754	1.6	754	0.8
3	44445000	1395	813	2437	151	1395	813	2437	151	1622	1134	2578	151	100	100	100	151	7	8	92	151	1622	1134	2578	151	13500	13500	13500	151	0.0000	no	no	754	1.6	754	0.8
3	44446000	1377	813	2437	151	1377	813	2437	151	1615	996	2518	151	100	100	100	151	7	8	92	151	1615	996	2518	151	13500	13500	13500	151	0.0000	no	no	754	1.6	754	0.8
3	44447000	1510	813	2437	151	1510	813	2437	151	1674	996	2518	151	100	100	100	151	7	8	92	151	1674	996	2518	151	13500	13500	13500	151	0.0000	no	no	754	1.6	754	0.8
3	44448000	1776	829	3357	151	1776	829	3357	151	1846	1150	3498	151	100	100	100	151	7	8	92	151	1846	1150	3498	151	13500	13500	13500	151	0.0000	no	no	754	1.6	754	0.8
3	44449000	1558	813	2437	151	1558	813	2437	151	1634	1180	2598	151	100	100	100	151	7	8	92	151	1634	1180	2598	151	13500	13500	13500	151	0.0000	no	no	754	1.6	754	0.8
3	44450000	1618	996	2518	151	1618	996	2518	151	1666	1180	2598	151	100	100	100	151	7	8	92	151	1666	1180	2598	151	13500	13500	13500	151	0.0000	no	no	754	1.6	754	0.8
3	44451000	1422	796	1855	151	1444	800	1924	151	1521	1164	1904	151	100	100	100	151	7	8	92	151	1542	1168	1973	151	13500	13500	13500	151	0.0000	no	no	754	1.6	754	0.8
3	44452000	1513	996	2518	151	1513	996	2518	151	1595	1180	2598	151	100	100	100	151	7	8	92	151	1595	1180	2598	151	13500	13500	13500	151	0.0000	no	no	754	1.6	754	0.8
3	44453000	1501	984	1948	151	1501	984	1948	151	1568	1168	1973	151	100	100	100	151	7	8	92	151	1568	1168	1973	151	13500	13500	13500	151	0.0000	no	no	1077	16.9	1077	11.5
3	44454000	1481	980	1879	151	1481	980	1879	151	1584	1168	1973	151	100	100	100	151	7	8	92	151	1584	1168	1973	151	13500	13500	13500	151	0.0000	no	no	1077	16.9	1077	11.5
3	44455000	1475	984	1948	151	1475	984	1948	151	1638	1180	2598	151	100	100	100	151	7	8	92	151	1638	1180	2598	151	13500	13500	13500	151	0.0000	no	no	1077	16.9	1077	11.5
3	44456000	1563	996	2518	151	1563	996	2518	151	1821	1180	2598	151	100	100	100	151	7	8	92	151	1821	1180	2598	151	13500	13500	13500	151	0.0000	no	no	1077	16.9	1077	11.5
3	44457000	1435	980	1879	151	1435	980	1879	151	1768	1180	2598	151	100	100	100	151	7	8	92	151	1768	1180	2598	151	13500	13500	13500	151	0.0000	no	no	1077	16.9	1077	11.5
3	44458000	1394	980	1879	151	1414	980	1879	151	1829	1196	3518	151	100	100	100	151	7	8	92	151	1829	1196	3518	151	13500	13500	13500	151	0.0000	no	no	907	7.0	907	4.0
3	44459000	1436	996	2518	151	1467	996	2518	151	1846	1196	3518	151	100	100	100	151	30	8	92	151	1846	1196	3518	151	13500	13500	13500	151	0.0000	no	no	907	7.0	907	4.0
3	44460000	1722	950	2498	151	1848	1180	2598	151	1975	1180	2598	151	100	100	100	151	34	8	92	151	1975	1180	2598	151	13500	13500	13500	151	0.0000	no	no	907	7.0	907	4.0
3	44461000	2304	1380	3598	151	2312	1380	3598	151	2319	1380	3598	151	99	100	100	151	65	92	1015	151	2319	1380	3598	151	13500	13500	13500	151	0.0000	no	no	907	7.0	907	4.0
3	44462000	2148	1368	2908	151	2148	1368	2908	151	2148	1368	2908	151	99	100	100	151	50	92	1015	151	2148	1368	2908	151	13500	13500	13500	151	0.0000	no	no	1033	14.3	1033	9.3
3	44463000	2130	1368	2908	151	2130	1368	2908	151	2130	1368	2908	151	99	100	100	151	6	8	92	151	2130	1368	2908	151	13500	13500	13500	151	0.0000	no	no	1033	14.3	1033	9.3
3	44464000	2242	1518	3658	151	2242	1518	3658	151	2242	1518	3658	151	99	100	100	151	6	8	92	151	2242	1518	3658	151	13500	13500	13500	151	0.0000	no	no	1033	14.3	1033	9.3
3	44465000	1968	1196	3518	151	1977	1196	3518	151	1977	1196	3518	151	99	100	100	151	6	8	92	151	1977	1196	3518	151	13500	13500	13500	151	0.0000	no	no	1033	14.3	1033	9.3
3	44466000	1718	1180	2598	151	1718	1180	2598	151	1718	1180	2598	151	99	100	100	151	6	8	92	151	1718	1180	2598	151	13500	13500	13500	151	0.0000	no	no	1033	14.3	1033	9.3
3	44467000	1572	980	1879	151	1579	980	1879	151	1579	980	1879	151	99	100	100	151	6	8	92	151	1579	980	1879	151	13500	13500	13500	151	0.0115	no	no	1033	14.3	1033	9.3
3	44468000	1504	934	1873	151	1512	980	1879	151	1512	980	1879	151	99	100	100	151	6	8	92	151	1512	980	1879	151	13500	13500	13500	151	0.0115	no	no	1033	14.3	1033	9.3
3	44469000	1473	980	1879	151	1490	980	1879	151	1491	980	1879	151	99	100	100	151	6	8	92	151	1491	980	1879	151	13500	13500	13500	151	0.0115	no	no	1033	14.3	1033	9.3
3	44470000	1428	796	1855	151	1462	980	1879	151	1462	980	1879	151	99	100	100	151	6	8	92	151	1464	980	1879	151	13500	13500	13500	151	0.0115	no	no	1033	14.3	1033	9.3
3	44471000	1425	934	1873	151	1445	980	1879	151	1445	980	1879	151	99	100	100	151	6	8	92	151	1445	980	1879	151	13500	13500	13500	151	0.0115	no	no	1033	14.3	1033	9.3
3	44472000	1517	950	2498	151	1525	996	2518	151	1525	996	2518	151	99	100	100	151	6	8	92	151	1525	996	2518	151	13500	13500	13500	151	0.0000	no	no	1033	14.3	1033	9.3
3	44473000	1623	1000	2748	151	1640	1000	2748	151	1640	1000	2748	151	99	100	100	151	6	8	92	151	1640	1000	2748	151	13500	13500	13500	151	0.0000	no	no	1033	14.3	1033	9.3
3	44474000	1528	313	1962	151	1693	996	2518	151	1705	996	2518	151	99	100	100	151	6	8	92	151	1705	996	2518	151	13500	13500	13500	151	0.0000	no	no	1033	14.3	1033	9.3
3	44475000	1195	313	1962	151	1674	996	2518	151	1672	996	2518	151	99	100	100	151	6	8	92	151	1674	996	2518	151	13500	13500	13500	151	0.0000	no	no	1033	14.3	1033	9.3
3	44476000	497	288	1323	151	1767	1013	3437	151	1769	1013	3437	151	99	100	100	151	6	8	92	151	1772	1013	3437	151	13500	13500	13500	151	0.0000	no	no	1583	56.3	1583	51.7
3	44477000	373	264	771	151	1811	1013	3437	151	1811	1013	3437	151	99	100	100	151	6	8	92	151	1811	1013	3437	151	13500	13500	13500	151	0.0000	no	no	1583	56.3	1583	51.7
3	44478000	377	264	771	151	1601	1013	3437	151	1601	1013	3437	151	99	100	100	151	6	8	92	151	1601	1013	3437	151	13500	13500	13500	151	0.0000	no	no	1583	56.3	1583	51.7
3	44479000	378	264	771	151	1521	813	2437	151	1532	950	2498	151	99	100	100	151	7	8	92	151	1539	950	2498	151	13500	13500	13500	151	0.0000	no	no	1583	56.3	1583	51.7
3	44480000	379	264	771	151	1467	950	2498	151	1477	996	2518	151	99	100	100	151	7	8	92	151	1485	996	2518	151	13500	13500	13500	151	0.0000	no	no	1583	56.3	1583	51.7
3	44481000	405	264	771	151	1409	813	2437	151	1405	813	2437	151	99	100	100	151	9	8	92	151	1412	813	2437	151	13500	13500	13500	151	0.0115	no	no	1583	56.3	1583	51.7
3	44482000	583	298	1553	151	1362	813	2437	151	1357	813	2437	151	99	100	100	151	9	8	92	151	1364	813	2437	151	13500	13500	13500	151	0.0115	no	no	1583	56.3	1583	51.7
3	44483000	699	305	1691	151	1274	656	1831	151	1274	656	1831	151	99	100	100	151	9	8	92	151	1274	656	1831	151	13500	13500	13500	151	0.0949	no	no	1583	56.3	1583	51.7
3	44484000	685	298	1553	151	1226	656	1831	151	1226	656	1831	151	99	100	100	151	9	8	92	151	1226	656	1831	151	13500	13500	13500	151	0.0949	no	no	1583	56.3	1583	51.7
3	44485000	696	444	1735	151	1251	656	1831	151	1268	796	1855	151	99	100	100	151	9	8	92	151	1268	796	1855	151	13500	13500	13500	151	0.0636	no	no	1583	56.3	1583	51.7
3	44486000	617	298	1553	151	1246	796	1855	151	1246	796	1855	151	99	100	100	151	9	8	92	151	1246	796	1855	151	13500	13500	13500	151	0.0636	no	no	1667	62.2	1667	58.0
3	44487000	507	264	771	151	1215	796	1855	151	1213	796	1855	151	99	100	100	151	6	8	92	151	1215	796	1855	151	13500	13500	13500	151	0.0636	no	no	1667	62.2	1667	58.0
3	44488000	507	264	771	151	1222	796	1855	151	1219	796	1855	151	99	100	100	151	6	8	92	151	1222	796	1855	151	13500	13500	13500	151	0.0636	no	no	1667	62.2	1667	58.0
3	44489000	510	264	771	151	1174	796	1855	151	1171	796	1855	151	99	100	100	151	6	8	92	151	1174	796	1855	151	13500	13500	13500	151	0.0636	no	no	1667	62.2	1667	58.0
3	44490000	539	266	817	151	1211	796	1855	151	1208	796	1855	151	99	100	100	151	6	8	92	151	1211	796	1855	151	13500	13500	13500	151	0.0636	no	no	1667	62.2	1667	58.0
3	44491000	545	272	955	151	1260	800	1924	151	1260	800	1924	151	109	116	284	151	7	8	92	151	1260	800	1924	151	13500	13500	13500	151	0.0527	no	no	1667	62.2	1667	58.0
3	44492000	588	290	1369	151	1274	800	1924	151	1273	800	1924	151	109	116	284	151	7	8	92	151	1274	800	1924	151	13500	13500	13500	151	0.0527	no	no	2023	78.1	2023	75.5
3	44493000	599	298	1553	151	1276	796	1855	151	1276	796	1855	151	109	116	284	151	7	8	92	151	1276	796	1855	151	13500	13500	13500	151	0.0636	no	no	2023	78.1	2023	75.5
3	44494000	572	366	1017	151	1338	800	1924	151	1338	800	1924	151	109	116	284	151	7	8	92	151	1338	800	1924	151	13500	13500	13500	151	0.0527	no	no	2023	78.1	2023	75.5
3	44495000	579	366	1017	151	1528	813	2437	151	1474	813	2437	151	109	116	284	151	7	8	92	151	1530	813	2437	151	13500	13500	13500	151	0.0115	no	no	2023	78.1	2023	75.5
3	44496000	599	379	1316	151	1728	1000	2748	151	1703	1000	2748	151	49	8	92	151	7	8	92	151	1730	1138	2808	151	13500	13500	13500	151	0.0000	no	no	2023	78.1	2023	75.5
3	44497000	532	421	683	151	1787	1000	2748	151	1774	1000	2748	151	49	8	92	151	8	8	92	151	1789	1138	2808	151	13500	13500	13500	151	0.0000	no	no	2023	78.1	2023	75.5
3	44498000	523	420	660	151	1897	1138	2808	151	1883	1138	2808	151	46	8	92	151	17	19	219	151	1898	1184	2828	151	13500	13500	13500	151	0.0000	no	no	2023	78.1	2023	75.5
3	44499000	541	421	683	151	1909	1134	2578	151	1911	1180	2598	151	46	8	92	151	17	19	219	151	1911	1180	2598	151	13500	13500	13500	151	0.0000	no	no	2023	78.1	2023	75.5
3	44500000	543	424	804	151	2156	1196	3518	151	2156	1196	3518	151	40	8	92	151	17	19	219	151	2156	1196	3518	151	13500	13500	13500	151	0.0000	no	no	2023	78.1	2023	75.5
3	44501000	525	421	683	151	2303	1380	3598	151	2303	1380	3598	151	0	0	0	151	17	19	219	151	2303	1380	3598	151	13500	13500	13500	151	0.0000	no	no	2023	78.1	2023	75.5
3	44502000	551	428	987	151	2285	1150	3498	151	2284	1150	3498	151	0	0	0	151	17	19	219	151	2285	1150	3498	151	13500	13500	13500	151	0.0000	no	no	2023	78.1	2023	75.5
3	44503000	558	428	987	151	2328	1196	3518	151	2327	1196	3518	151	0	0	0	151	17	20	230	151	2328	1196	3518	151	13500	13500	13500	151	0.0000	no	no	2023	78.1	2023	75.5
3	44504000	563	428	987	151	2371	1196	3518	151	2371	1196	3518	151	0	0	0	151	17	20	230	151	2371	1196	3518	151	13500	13500	13500	151	0.0000	no	no	2023	78.1	2023	75.5
3	44505000	692	441	1585	151	2389	1196	3518	151	2389	1196	3518	151	0	0	0	151	17	20	230	151	2389	1196	3518	151	13500	13500	13500	151	0.0000	no	no	2023	78.1	2023	75.5
3	44506000	649	436	1355	151	2530	1196	3518	151	2530	1196	3518	151	0	0	0	151	17	20	230	151	2530	1196	3518	151	13500	13500	13500	151	0.0000	no	no	2023	78.1	2023	75.5
3	44507000	633	436	1355	151	2470	1013	3437	151	2470	1013	3437	151	0	0	0	151	18	20	230	151	2470	1013	3437	151	13500	13500	13500	151	0.0000	no	no	2023	78.1	2023	75.5
3	44508000	693	436	1355	151	2370	1013	3437	151	2370	1013	3437	151	0	0	0	151	18	20	230	151	2370	1013	3437	151	13500	13500	13500	151	0.0000	no	no	2023	78.1	2023	75.5
3	44509000	741	440	1539	151	2362	1150	3498	151	2362	1150	3498	151	0	0	0	151	12	16	184	151	2362	1150	3498	151	13500	13500	13500	151	0.0000	no	no	2023	78.1	2023	75.5
3	44510000	1127	449	2265	151	2334	1013	3437	151	2334	1013	3437	151	0	0	0	151	12	16	184	151	2334	1013	3437	151	13500	13500	13500	151	0.0000	no	no	2023	78.1	2023	75.5
3	44511000	819	441	1585	151	2150	1013	3437	151	2150	1013	3437	151	0	0	0	151	12	16	184	151	2150	1013	3437	151	13500	13500	13500	151	0.0000	no	no	1878	73.3	1878	70.3
3	44512000	778	437	1401	151	1552	813	2437	151	1508	813	2437	151	0	0	0	151	12	16	184	151	1589	813	2437	151	13500	13500	13500	151	0.0115	no	no	1878	73.3	1878	70.3
3	44513000	768	425	1351	151	1143	656	1831	151	1117	656	1831	151	0	0	0	151	12	16	184	151	1170	656	1831	151	13500	13500	13500	151	0.0949	no	no	1878	73.3	1878	70.3
3	44514000	775	429	1535	151	1032	656	1831	151	1073	656	1831	151	0	0	0	151	12	16	184	151	1113	656	1831	151	13500	13500	13500	151	0.0949	no	no	1878	73.3	1878	70.3
3	44515000	760	382	1385	151	997	656	1831	151	1068	658	1900	151	0	0	0	151	12	16	184	151	1114	664	2357	151	13500	13500	13500	151	0.0889	no	no	1878	73.3	1878	70.3
3	44516000	749	382	1385	151	952	648	1604	151	952	648	1604	151	0	0	0	151	12	16	184	151	975	650	1650	151	13500	13500	13500	151	0.1071	no	no	1878	73.3	1878	70.3
3	44517000	653	372	1155	151	893	640	1420	151	882	634	1282	151	0	0	0	151	12	16	184	151	902	640	1420	151	13500	13500	13500	151	0.0845	no	no	1878	73.3	1878	70.3
3	44518000	591	372	1155	151	858	632	1236	151	844	632	1236	151	0	0	0	151	12	16	184	151	862	632	1236	151	13500	13500	13500	151	0.0765	no	no	1878	73.3	1878	70.3
3	44519000	609	372	1155	151	867	632	1236	151	863	632	1236	151	0	0	0	151	12	16	184	151	871	632	1236	151	13500	13500	13500	151	0.0765	no	no	1878	73.3	1878	70.3
3	44520000	532	358	833	151	831	626	1098	151	828	626	1098	151	0	0	0	151	13	16	184	151	836	626	1098	151	13500	13500	13500	151	0.0000	no	no	1878	73.3	1878	70.3
3	44521000	510	356	787	151	815	624	1052	151	811	624	1052	151	0	0	0	151	15	16	184	151	824	624	1052	151	13500	13500	13500	151	0.0000	no	no	1260	30.2	1260	24.0
3	44522000	557	372	1155	151	864	642	1466	151	876	648	1604	151	0	0	0	151	15	16	184	151	889	648	1604	151	13500	13500	13500	151	0.1071	no	no	1260	30.2	1260	24.0
3	44523000	532	366	1017	151	868	636	1328	151	872	648	1604	151	0	0	0	151	15	16	184	151	884	648	1604	151	13500	13500	13500	151	0.1071	no	no	1260	30.2	1260	24.0
3	44524000	555	374	1201	151	925	650	1650	151	931	650	1650	151	0	0	0	151	15	16	184	151	938	650	1650	151	13500	13500	13500	151	0.1058	no	no	1260	30.2	1260	24.0
3	44525000	519	372	1155	151	1002	656	1831	151	1001	656	1831	151	0	0	0	151	15	16	184	151	1010	656	1831	151	13500	13500	13500	151	0.0949	no	no	1831	71.4	1831	68.3
3	44526000	525	372	1155	151	1111	664	2357	151	1117	664	2357	151	0	0	0	151	15	16	184	151	1121	664	2357	151	13500	13500	13500	151	0.0636	no	no	1831	71.4	1831	68.3
3	44527000	510	372	1155	151	1229	664	2357	151	1227	767	2417	151	0	0	0	151	22	16	184	151	1230	767	2417	151	13500	13500	13500	151	0.0266	no	no	1831	71.4	1831	68.3
3	44528000	479	350	675	151	1437	813	2437	151	1437	813	2437	151	0	0	0	151	22	16	184	151	1437	813	2437	151	13500	13500	13500	151	0.0115	no	no	1831	71.4	1831	68.3
3	44529000	508	372	1155	151	1534	813	2437	151	1536	813	2437	151	0	0	0	151	22	16	184	151	1536	813	2437	151	13500	13500	13500	151	0.0115	no	no	1831	71.4	1831	68.3
3	44530000	477	364	971	151	1579	813	2437	151	1556	813	2437	151	0	0	0	151	26	16	184	151	1580	813	2437	151	13500	13500	13500	151	0.0115	no	no	1831	71.4	1831	68.3
3	44531000	473	352	698	151	1543	813	2437	151	1544	813	2437	151	0	0	0	151	26	16	184	151	1544	813	2437	151	13500	13500	13500	151	0.0115	no	no	1856	72.4	1856	69.4
3	44532000	473	352	698	151	1486	813	2437	151	1487	813	2437	151	0	0	0	151	26	16	184	151	1487	813	2437	151	13500	13500	13500	151	0.0115	no	no	1856	72.4	1856	69.4
3	44533000	481	366	1017	151	1377	813	2437	151	1376	813	2437	151	0	0	0	151	22	16	184	151	1377	813	2437	151	13500	13500	13500	151	0.0115	no	no	643	0.3	643	0.1
3	44534000	448	348	652	151	1325	813	2437	151	1323	813	2437	151	0	0	0	151	22	16	184	151	1325	813	2437	151	13500	13500	13500	151	0.0115	no	no	643	0.3	643	0.1
3	44535000	443	342	591	151	1252	800	1924	151	1250	800	1924	151	0	0	0	151	22	16	184	151	1252	800	1924	151	13500	13500	13500	151	0.0527	no	no	643	0.3	643	0.1
3	44536000	446	340	580	151	1158	755	1918	151	1157	755	1918	151	0	0	0	151	20	8	92	151	1158	755	1918	151	13500	13500	13500	151	0.0636	no	no	643	0.3	643	0.1
3	44537000	442	340	580	151	979	648	1604	151	977	648	1604	151	0	0	0	151	21	8	92	151	979	648	1604	151	13500	13500	13500	151	0.1071	no	no	643	0.3	643	0.1
3	44538000	463	350	675	151	964	642	1466	151	964	642	1466	151	0	0	0	151	21	8	92	151	966	642	1466	151	13500	13500	13500	151	0.1043	no	no	643	0.3	643	0.1
3	44539000	472	356	787	151	933	640	1420	151	932	640	1420	151	0	0	0	151	21	8	92	151	933	640	1420	151	13500	13500	13500	151	0.1011	no	no	1013	13.2	1013	8.3
3	44540000	479	356	787	151	934	642	1466	151	934	642	1466	151	0	0	0	151	21	8	92	151	936	642	1466	151	13500	13500	13500	151	0.1043	no	no	1013	13.2	1013	8.3
3	44541000	472	356	787	151	955	648	1604	151	955	648	1604	151	0	0	0	151	21	8	92	151	956	648	1604	151	13500	13500	13500	151	0.1071	no	no	1013	13.2	1013	8.3
3	44542000	484	356	787	151	929	642	1466	151	928	642	1466	151	0	0	0	151	23	8	92	151	929	642	1466	151	13500	13500	13500	151	0.1043	no	no	1013	13.2	1013	8.3
3	44543000	470	356	787	151	928	640	1420	151	926	640	1420	151	0	0	0	151	23	8	92	151	928	640	1420	151	13500	13500	13500	151	0.1011	no	no	1013	13.2	1013	8.3
3	44544000	470	356	787	151	979	750	1849	151	969	750	1849	151	0	0	0	151	23	8	92	151	979	750	1849	151	13500	13500	13500	151	0.0733	no	no	1013	13.2	1013	8.3
3	44545000	537	390	1569	151	1023	796	1855	151	1005	796	1855	151	0	0	0	151	27	16	184	151	1028	796	1855	151	13500	13500	13500	151	0.0636	no	no	1013	13.2	1013	8.3
3	44546000	486	356	787	151	946	734	1616	151	926	722	1478	151	0	0	0	151	27	16	184	151	953	734	1616	151	13500	13500	13500	151	0.1071	no	no	1013	13.2	1013	8.3
3	44547000	515	364	971	151	976	750	1849	151	917	718	1432	151	0	0	0	151	29	16	184	151	987	750	1849	151	13500	13500	13500	151	0.1073	no	no	1013	13.2	1013	8.3
3	44548000	498	358	833	151	932	734	1616	151	899	718	1432	151	0	0	0	151	29	16	184	151	940	734	1616	151	13500	13500	13500	151	0.1073	no	no	1013	13.2	1013	8.3
3	44549000	495	358	833	151	952	648	1604	151	921	648	1604	151	0	0	0	151	28	16	184	151	960	648	1604	151	13500	13500	13500	151	0.1071	no	no	1013	13.2	1013	8.3
3	44550000	515	364	971	151	937	780	1620	151	934	780	1620	151	0	0	0	151	30	16	184	151	945	780	1620	151	13500	13500	13500	151	0.0949	no	no	1013	13.2	1013	8.3
3	44551000	542	417	983	151	934	780	1620	151	933	780	1620	151	0	0	0	151	30	16	184	151	934	780	1620	151	13500	13500	13500	151	0.0949	no	no	1013	13.2	1013	8.3
3	44552000	573	417	983	151	987	796	1855	151	987	796	1855	151	0	0	0	151	33	16	184	151	988	796	1855	151	13500	13500	13500	151	0.0636	no	no	1013	13.2	1013	8.3
3	44553000	555	417	983	151	968	780	1620	151	966	780	1620	151	0	0	0	151	33	16	184	151	969	780	1620	151	13500	13500	13500	151	0.0949	no	no	1013	13.2	1013	8.3
3	44554000	541	350	675	151	972	780	1620	151	971	780	1620	151	0	0	0	151	34	16	184	151	974	780	1620	151	13500	13500	13500	151	0.0949	no	no	1013	13.2	1013	8.3
3	44555000	561	364	971	151	950	768	1482	151	948	768	1482	151	0	0	0	151	37	16	184	151	951	768	1482	151	13500	13500	13500	151	0.1058	no	no	1013	13.2	1013	8.3
3	44556000	619	380	1339	151	953	768	1482	151	950	768	1482	151	0	0	0	151	52	24	276	151	954	768	1482	151	13500	13500	13500	151	0.1058	no	no	1013	13.2	1013	8.3
3	44557000	642	374	1201	151	929	768	1482	151	930	768	1482	151	0	0	0	151	56	24	276	151	931	768	1482	151	13500	13500	13500	151	0.1058	no	no	1013	13.2	1013	8.3
3	44558000	726	388	1523	151	962	780	1620	151	963	780	1620	151	0	0	0	151	58	24	276	151	964	780	1620	151	13500	13500	13500	151	0.0949	no	no	1013	13.2	1013	8.3
3	44559000	772	388	1523	151	987	780	1620	151	996	780	1620	151	4	0	0	151	48	18	207	151	997	780	1620	151	13500	13500	13500	151	0.0949	no	no	1013	13.2	1013	8.3
3	44560000	931	429	1535	151	1089	784	1666	151	1096	796	1855	151	4	0	0	151	48	18	207	151	1099	796	1855	151	13500	13500	13500	151	0.0636	no	no	1013	13.2	1013	8.3
3	44561000	1029	490	1759	151	1093	796	1855	151	1101	796	1855	151	4	0	0	151	48	18	207	151	1107	796	1855	151	13500	13500	13500	151	0.0636	no	no	1013	13.2	1013	8.3
3	44562000	1332	544	3116	151	1360	829	3357	151	1368	829	3357	151	9	16	184	151	60	24	276	151	1374	829	3357	151	13500	13500	13500	151	0.0000	no	no	1013	13.2	1013	8.3
3	44563000	1170	796	1855	151	1188	796	1855	151	1195	796	1855	151	9	16	184	151	72	28	322	151	1201	796	1855	151	13500	13500	13500	151	0.0636	no	no	1013	13.2	1013	8.3
3	44564000	1116	796	1855	151	1134	796	1855	151	1135	796	1855	151	8	16	184	151	92	64	568	151	1143	796	1855	151	13500	13500	13500	151	0.0636	no	no	1013	13.2	1013	8.3
3	44565000	1112	796	1855	151	1140	800	1924	151	1145	800	1924	151	8	16	184	151	95	64	568	151	1157	800	1924	151	13500	13500	13500	151	0.0527	no	no	1013	13.2	1013	8.3
3	44566000	1189	800	1924	151	1215	813	2437	151	1213	813	2437	151	8	16	184	151	97	64	568	151	1224	813	2437	151	13500	13500	13500	151	0.0115	no	no	1013	13.2	1013	8.3
3	44567000	1179	796	1855	151	1198	796	1855	151	1197	796	1855	151	8	16	184	151	105	64	568	151	1207	796	1855	151	13500	13500	13500	151	0.0636	no	no	2041	78.6	2041	76.1
3	44568000	1125	796	1855	151	1144	796	1855	151	1140	796	1855	151	8	16	184	151	106	64	568	151	1150	796	1855	151	13500	13500	13500	151	0.0636	no	no	2041	78.6	2041	76.1
3	44569000	1174	784	1666	151	1187	784	1666	151	1181	784	1666	151	8	16	184	151	130	84	831	151	1187	784	1666	151	13500	13500	13500	151	0.0889	no	no	2041	78.6	2041	76.1
3	44570000	1168	780	1620	151	1185	780	1620	151	1188	780	1620	151	8	16	184	151	144	86	877	151	1200	780	1620	151	13500	13500	13500	151	0.0949	no	no	2041	78.6	2041	76.1
3	44571000	1266	980	1879	151	1273	980	1879	151	1285	980	1879	151	28	24	276	151	200	100	1199	151	1287	980	1879	151	13500	13500	13500	151	0.0115	no	no	1347	37.3	1347	31.4
3	44572000	1344	934	1873	151	1360	980	1879	151	1372	980	1879	151	107	102	1245	151	256	109	1383	151	1380	980	1879	151	13500	13500	13500	151	0.0115	no	no	1347	37.3	1347	31.4
3	44573000	1391	800	1924	151	1427	996	2518	151	1427	813	2437	151	162	112	1452	151	309	118	1598	151	1439	996	2518	151	13500	13500	13500	151	0.0115	no	no	1347	37.3	1347	31.4
3	44574000	1424	813	2437	151	1481	996	2518	151	1434	813	2437	151	199	112	1452	151	253	109	1383	151	1488	996	2518	151	13500	13500	13500	151	0.0115	no	no	1347	37.3	1347	31.4
3	44575000	1454	934	1873	151	1475	980	1879	151	1454	934	1873	151	121	102	1245	151	224	112	1452	151	1475	980	1879	151	13500	13500	13500	151	0.0266	no	no	1347	37.3	1347	31.4
3	44576000	1655	996	2518	151	1669	996	2518	151	1655	996	2518	151	100	100	1199	151	88	34	392	151	1669	996	2518	151	13500	13500	13500	151	0.0000	no	no	1347	37.3	1347	31.4
3	44577000	2250	1150	3498	151	2250	1150	3498	151	2250	1150	3498	151	7	0	0	151	88	34	392	151	2250	1150	3498	151	13500	13500	13500	151	0.0000	no	no	1347	37.3	1347	31.4
3	44578000	2162	1196	3518	151	2162	1196	3518	151	2162	1196	3518	151	7	0	0	151	88	34	392	151	2162	1196	3518	151	13500	13500	13500	151	0.0000	no	no	1229	27.7	1229	21.5
3	44579000	1893	1318	2658	151	1893	1318	2658	151	1893	1318	2658	151	0	0	0	151	88	34	392	151	1893	1318	2658	151	13500	13500	13500	151	0.0000	no	no	1229	27.7	1229	21.5
3	44580000	1915	1318	2658	151	1915	1318	2658	151	1915	1318	2658	151	0	0	0	151	82	34	392	151	1915	1318	2658	151	13500	13500	13500	151	0.0000	no	no	1229	27.7	1229	21.5
3	44581000	1815	996	2518	151	1815	996	2518	151	1815	996	2518	151	0	0	0	151	82	34	392	151	1815	996	2518	151	13500	13500	13500	151	0.0000	no	no	1229	27.7	1229	21.5
3	44582000	1850	996	2518	151	1850	996	2518	151	1850	996	2518	151	0	0	0	151	81	34	392	151	1850	996	2518	151	13500	13500	13500	151	0.0000	no	no	1229	27.7	1229	21.5
3	44583000	1976	1000	2748	151	1976	1000	2748	151	1976	1000	2748	151	0	0	0	151	81	34	392	151	1976	1000	2748	151	13500	13500	13500	151	0.0000	no	no	1229	27.7	1229	21.5
3	44584000	2403	1196	3518	151	2407	1196	3518	151	2403	1196	3518	151	0	0	0	151	72	25	287	151	2407	1196	3518	151	13500	13500	13500	151	0.0000	no	no	1229	27.7	1229	21.5
3	44585000	2777	1380	3598	151	2777	1380	3598	151	2777	1380	3598	151	0	0	0	151	72	25	287	151	2777	1380	3598	151	13500	13500	13500	151	0.0000	no	no	1888	73.6	1888	70.7
3	44586000	2730	1564	3678	151	2730	1564	3678	151	2730	1564	3678	151	0	0	0	151	70	25	287	151	2730	1564	3678	151	13500	13500	13500	151	0.0000	no	no	1888	73.6	1888	70.7
3	44587000	2852	1564	3678	151	2852	1564	3678	151	2852	1564	3678	151	0	0	0	151	71	25	287	151	2852	1564	3678	151	13500	13500	13500	151	0.0000	no	no	1888	73.6	1888	70.7
3	44588000	2725	1380	3598	151	2725	1380	3598	151	2725	1380	3598	151	0	0	0	151	70	25	287	151	2725	1380	3598	151	13500	13500	13500	151	0.0000	no	no	1888	73.6	1888	70.7
3	44589000	2645	1518	3658	151	2645	1518	3658	151	2647	1518	3658	151	0	0	0	151	68	25	287	151	2647	1518	3658	151	13500	13500	13500	151	0.0000	no	no	1888	73.6	1888	70.7
3	44590000	2503	1196	3518	151	2512	1196	3518	151	2509	1196	3518	151	0	0	0	151	57	19	219	151	2518	1196	3518	151	13500	13500	13500	151	0.0000	no	no	1888	73.6	1888	70.7
3	44591000	2414	1196	3518	151	2425	1196	3518	151	2423	1196	3518	151	0	0	0	151	46	16	184	151	2434	1196	3518	151	13500	13500	13500	151	0.0000	no	no	1888	73.6	1888	70.7
3	44592000	2252	1150	3498	151	2252	1150	3498	151	2262	1150	3498	151	0	0	0	151	45	16	184	151	2262	1150	3498	151	13500	13500	13500	151	0.0000	no	no	1888	73.6	1888	70.7
3	44593000	1842	1013	3437	151	1842	1013	3437	151	1885	1013	3437	151	0	0	0	151	43	16	184	151	1885	1013	3437	151	13500	13500	13500	151	0.0000	no	no	1888	73.6	1888	70.7
3	44594000	1507	813	2437	151	1519	813	2437	151	1544	813	2437	151	0	0	0	151	42	16	184	151	1556	813	2437	151	13500	13500	13500	151	0.0115	no	no	1253	29.5	1253	23.3
3	44595000	1353	796	1855	151	1377	796	1855	151	1360	796	1855	151	0	0	0	151	41	16	184	151	1384	796	1855	151	13500	13500	13500	151	0.0636	no	no	1253	29.5	1253	23.3
3	44596000	1312	796	1855	151	1330	796	1855	151	1328	796	1855	151	0	0	0	151	41	16	184	151	1346	796	1855	151	13500	13500	13500	151	0.0636	no	no	1253	29.5	1253	23.3
3	44597000	1259	796	1855	151	1287	796	1855	151	1259	796	1855	151	0	0	0	151	41	16	184	151	1287	796	1855	151	13500	13500	13500	151	0.0636	no	no	1253	29.5	1253	23.3
3	44598000	1234	796	1855	151	1248	796	1855	151	1234	796	1855	151	0	0	0	151	41	16	184	151	1248	796	1855	151	13500	13500	13500	151	0.0636	no	no	1253	29.5	1253	23.3
3	44599000	1206	780	1620	151	1217	780	1620	151	1206	780	1620	151	0	0	0	151	40	16	184	151	1217	780	1620	151	13500	13500	13500	151	0.0949	no	no	1253	29.5	1253	23.3
3	44600000	1230	796	1855	151	1236	796	1855	151	1230	796	1855	151	0	0	0	151	40	16	184	151	1236	796	1855	151	13500	13500	13500	151	0.0636	no	no	1253	29.5	1253	23.3
3	44601000	1428	1013	3437	151	1439	1013	3437	151	1428	1013	3437	151	0	0	0	151	40	16	184	151	1439	1013	3437	151	13500	13500	13500	151	0.0000	no	no	1253	29.5	1253	23.3
3	44602000	1529	1013	3437	151	1553	1013	3437	151	1529	1013	3437	151	0	0	0	151	40	16	184	151	1553	1013	3437	151	13500	13500	13500	151	0.0000	no	no	1253	29.5	1253	23.3
3	44603000	1497	1000	2748	151	1516	1000	2748	151	1497	1000	2748	151	0	0	0	151	40	16	184	151	1516	1000	2748	151	13500	13500	13500	151	0.0000	no	no	1253	29.5	1253	23.3
3	44604000	1386	984	1948	151	1387	984	1948	151	1386	984	1948	151	0	0	0	151	38	10	115	151	1387	984	1948	151	13500	13500	13500	151	0.0000	no	no	1253	29.5	1253	23.3
3	44605000	1356	980	1879	151	1357	980	1879	151	1356	980	1879	151	0	0	0	151	38	10	115	151	1357	980	1879	151	13500	13500	13500	151	0.0115	no	no	1253	29.5	1253	23.3
3	44606000	1303	980	1879	151	1305	980	1879	151	1303	980	1879	151	0	0	0	151	38	10	115	151	1305	980	1879	151	13500	13500	13500	151	0.0115	no	no	1253	29.5	1253	23.3
3	44607000	1317	980	1879	151	1317	980	1879	151	1317	980	1879	151	0	0	0	151	38	10	115	151	1317	980	1879	151	13500	13500	13500	151	0.0115	no	no	1253	29.5	1253	23.3
3	44608000	1330	980	1879	151	1338	980	1879	151	1330	980	1879	151	0	0	0	151	38	10	115	151	1338	980	1879	151	13500	13500	13500	151	0.0115	no	no	1253	29.5	1253	23.3
3	44609000	1491	1000	2748	151	1498	1000	2748	151	1491	1000	2748	151	0	0	0	151	38	10	115	151	1498	1000	2748	151	13500	13500	13500	151	0.0000	no	no	1253	29.5	1253	23.3
3	44610000	1496	1013	3437	151	1499	1013	3437	151	1496	1013	3437	151	0	0	0	151	38	10	115	151	1499	1013	3437	151	13500	13500	13500	151	0.0000	no	no	1253	29.5	1253	23.3
3	44611000	1344	984	1948	151	1356	984	1948	151	1344	984	1948	151	0	0	0	151	38	10	115	151	1356	984	1948	151	13500	13500	13500	151	0.0000	no	no	1253	29.5	1253	23.3
3	44612000	1287	980	1879	151	1300	980	1879	151	1287	980	1879	151	0	0	0	151	38	10	115	151	1300	980	1879	151	13500	13500	13500	151	0.0115	no	no	1253	29.5	1253	23.3
3	44613000	1269	980	1879	151	1278	980	1879	151	1278	980	1879	151	0	0	0	151	40	10	115	151	1286	980	1879	151	13500	13500	13500	151	0.0115	no	no	1253	29.5	1253	23.3
3	44614000	1307	984	1948	151	1317	984	1948	151	1311	984	1948	151	0	0	0	151	40	10	115	151	1321	984	1948	151	13500	13500	13500	151	0.0000	no	no	1253	29.5	1253	23.3
3	44615000	1300	980	1879	151	1301	980	1879	151	1300	980	1879	151	0	0	0	151	40	10	115	151	1301	980	1879	151	13500	13500	13500	151	0.0115	no	no	1253	29.5	1253	23.3
3	44616000	1248	980	1879	151	1253	980	1879	151	1248	980	1879	151	0	0	0	151	40	10	115	151	1253	980	1879	151	13500	13500	13500	151	0.0115	no	no	1253	29.5	1253	23.3
3	44617000	1181	980	1879	151	1226	980	1879	151	1186	980	1879	151	0	0	0	151	40	10	115	151	1227	980	1879	151	13500	13500	13500	151	0.0115	no	no	1253	29.5	1253	23.3
3	44618000	1158	980	1879	151	1211	980	1879	151	1177	980	1879	151	0	0	0	151	38	10	115	151	1225	980	1879	151	13500	13500	13500	151	0.0115	no	no	1235	28.2	1235	22.0
3	44619000	1217	996	2518	151	1268	996	2518	151	1236	996	2518	151	0	0	0	151	38	10	115	151	1286	996	2518	151	13500	13500	13500	151	0.0000	no	no	1235	28.2	1235	22.0
3	44620000	1270	996	2518	151	1331	996	2518	151	1274	996	2518	151	0	0	0	151	38	10	115	151	1331	996	2518	151	13500	13500	13500	151	0.0000	no	no	1235	28.2	1235	22.0
3	44621000	1297	996	2518	151	1370	996	2518	151	1301	996	2518	151	0	0	0	151	39	16	184	151	1370	996	2518	151	13500	13500	13500	151	0.0000	no	no	1235	28.2	1235	22.0
3	44622000	1243	996	2518	151	1320	996	2518	151	1247	996	2518	151	0	0	0	151	39	16	184	151	1320	996	2518	151	13500	13500	13500	151	0.0000	no	no	1235	28.2	1235	22.0
3	44623000	1166	964	1636	151	1237	980	1879	151	1168	964	1636	151	0	0	0	151	35	16	184	151	1237	980	1879	151	13500	13500	13500	151	0.0636	no	no	1235	28.2	1235	22.0
3	44624000	1153	964	1636	151	1194	968	1682	151	1157	964	1636	151	0	0	0	151	32	8	92	151	1198	968	1682	151	13500	13500	13500	151	0.0636	no	no	1235	28.2	1235	22.0
3	44625000	1150	964	1636	151	1199	968	1682	151	1154	964	1636	151	0	0	0	151	34	16	184	151	1203	968	1682	151	13500	13500	13500	151	0.0636	no	no	1235	28.2	1235	22.0
3	44626000	1142	964	1636	151	1204	980	1879	151	1142	964	1636	151	0	0	0	151	34	16	184	151	1204	980	1879	151	13500	13500	13500	151	0.0636	no	no	1235	28.2	1235	22.0
3	44627000	1128	964	1636	151	1217	980	1879	151	1128	964	1636	151	0	0	0	151	34	16	184	151	1217	980	1879	151	13500	13500	13500	151	0.0636	no	no	1235	28.2	1235	22.0
3	44628000	1123	964	1636	151	1285	984	1948	151	1123	964	1636	151	0	0	0	151	32	16	184	151	1285	984	1948	151	13500	13500	13500	151	0.0636	no	no	1135	21.2	1135	15.1
3	44629000	1126	968	1682	151	1336	980	1879	151	1128	968	1682	151	0	0	0	151	32	16	184	151	1337	980	1879	151	13500	13500	13500	151	0.0527	no	no	1135	21.2	1135	15.1
3	44630000	1136	796	1855	151	1362	980	1879	151	1152	934	1873	151	0	0	0	151	32	16	184	151	1369	980	1879	151	13500	13500	13500	151	0.0266	no	no	1135	21.2	1135	15.1
3	44631000	1170	796	1855	151	1350	980	1879	151	1191	980	1879	151	0	0	0	151	32	16	184	151	1358	980	1879	151	13500	13500	13500	151	0.0115	no	no	1135	21.2	1135	15.1
3	44632000	1180	796	1855	151	1356	980	1879	151	1214	796	1855	151	0	0	0	151	32	16	184	151	1375	980	1879	151	13500	13500	13500	151	0.0636	no	no	1135	21.2	1135	15.1
3	44633000	1147	559	1795	151	1423	996	2518	151	1261	813	2437	151	0	0	0	151	32	16	184	151	1457	996	2518	151	13500	13500	13500	151	0.0115	no	no	1135	21.2	1135	15.1
3	44634000	1423	567	3156	151	1800	1013	3437	151	1530	829	3357	151	0	0	0	151	32	16	184	151	1817	1013	3437	151	13500	13500	13500	151	0.0000	no	no	1135	21.2	1135	15.1
3	44635000	1029	475	1551	151	1489	996	2518	151	1163	780	1620	151	0	0	0	151	32	16	184	151	1502	996	2518	151	13500	13500	13500	151	0.0949	no	no	1135	21.2	1135	15.1
3	44636000	1015	440	1539	151	1522	980	1879	151	1152	780	1620	151	0	0	0	151	32	16	184	151	1530	980	1879	151	13500	13500	13500	151	0.0949	no	no	1135	21.2	1135	15.1
3	44637000	1037	486	1555	151	1528	980	1879	151	1161	784	1666	151	0	0	0	151	32	16	184	151	1534	980	1879	151	13500	13500	13500	151	0.0889	no	no	1135	21.2	1135	15.1
3	44638000	1179	750	1849	151	1585	996	2518	151	1232	934	1873	151	0	0	0	151	32	16	184	151	1590	1134	2578	151	13500	13500	13500	151	0.0266	no	no	1135	21.2	1135	15.1
3	44639000	1310	980	1879	151	1587	984	1948	151	1370	980	1879	151	0	0	0	151	30	10	115	151	1593	984	1948	151	13500	13500	13500	151	0.0115	no	no	1983	76.9	1983	74.3
3	44640000	1305	980	1879	151	1597	984	1948	151	1371	980	1879	151	0	0	0	151	28	10	115	151	1603	984	1948	151	13500	13500	13500	151	0.0115	no	no	1983	76.9	1983	74.3
3	44641000	1287	796	1855	151	1581	1122	1966	151	1356	934	1873	151	0	0	0	151	28	10	115	151	1593	1168	1973	151	13500	13500	13500	151	0.0266	no	no	1983	76.9	1983	74.3
3	44642000	1315	796	1855	151	1581	1180	2598	151	1345	934	1873	151	0	0	0	151	31	16	184	151	1589	1180	2598	151	13500	13500	13500	151	0.0266	no	no	1983	76.9	1983	74.3
3	44643000	1340	934	1873	151	1621	1180	2598	151	1371	980	1879	151	0	0	0	151	31	16	184	151	1626	1180	2598	151	13500	13500	13500	151	0.0115	no	no	1983	76.9	1983	74.3
3	44644000	1325	980	1879	151	1619	1180	2598	151	1355	980	1879	151	0	0	0	151	31	16	184	151	1629	1180	2598	151	13500	13500	13500	151	0.0115	no	no	1983	76.9	1983	74.3
3	44645000	1346	984	1948	151	1626	1180	2598	151	1383	984	1948	151	0	0	0	151	34	18	207	151	1632	1180	2598	151	13500	13500	13500	151	0.0000	no	no	1983	76.9	1983	74.3
3	44646000	1348	800	1924	151	1636	1180	2598	151	1374	984	1948	151	0	0	0	151	34	18	207	151	1638	1180	2598	151	13500	13500	13500	151	0.0000	no	no	1983	76.9	1983	74.3
3	44647000	1318	796	1855	151	1615	1180	2598	151	1336	980	1879	151	0	0	0	151	33	16	184	151	1616	1180	2598	151	13500	13500	13500	151	0.0115	no	no	1983	76.9	1983	74.3
3	44648000	1225	796	1855	151	1593	1180	2598	151	1252	980	1879	151	0	0	0	151	85	94	1061	151	1595	1180	2598	151	13500	13500	13500	151	0.0115	no	no	1983	76.9	1983	74.3
3	44649000	1205	796	1855	151	1618	1180	2598	151	1230	934	1873	151	0	0	0	151	72	76	674	151	1618	1180	2598	151	13500	13500	13500	151	0.0266	no	no	1983	76.9	1983	74.3
3	44650000	1168	796	1855	151	1564	1164	1904	151	1189	934	1873	151	0	0	0	151	74	76	674	151	1564	1164	1904	151	13500	13500	13500	151	0.0266	no	no	1983	76.9	1983	74.3
3	44651000	1192	796	1855	151	1658	1180	2598	151	1204	796	1855	151	0	0	0	151	79	78	697	151	1658	1180	2598	151	13500	13500	13500	151	0.0636	no	no	1983	76.9	1983	74.3
3	44652000	1104	734	1616	151	1852	1196	3518	151	1141	796	1855	151	0	0	0	151	77	78	697	151	1852	1196	3518	151	13500	13500	13500	151	0.0636	no	no	873	5.1	873	3.1
3	44653000	1084	734	1616	151	1862	1180	2598	151	1116	780	1620	151	0	0	0	151	83	92	1015	151	1867	1180	2598	151	13500	13500	13500	151	0.0949	no	no	873	5.1	873	3.1
3	44654000	1227	796	1855	151	1775	1180	2598	151	1271	796	1855	151	0	0	0	151	83	92	1015	151	1787	1180	2598	151	13500	13500	13500	151	0.0636	no	no	873	5.1	873	3.1
3	44655000	1285	755	1918	151	1743	1180	2598	151	1339	938	1942	151	0	0	0	151	32	16	184	151	1749	1180	2598	151	13500	13500	13500	151	0.0115	no	no	873	5.1	873	3.1
3	44656000	1474	996	2518	151	1752	1180	2598	151	1488	996	2518	151	0	0	0	151	32	16	184	151	1752	1180	2598	151	13500	13500	13500	151	0.0000	no	no	873	5.1	873	3.1
3	44657000	1503	996	2518	151	1687	1180	2598	151	1505	996	2518	151	0	0	0	151	32	16	184	151	1687	1180	2598	151	13500	13500	13500	151	0.0000	no	no	873	5.1	873	3.1
3	44658000	1501	980	1879	151	1642	1168	1973	151	1503	980	1879	151	0	0	0	151	32	16	184	151	1642	1168	1973	151	13500	13500	13500	151	0.0115	no	no	873	5.1	873	3.1
3	44659000	1542	1168	1973	151	1657	1168	1973	151	1542	1168	1973	151	0	0	0	151	32	16	184	151	1657	1168	1973	151	13500	13500	13500	151	0.0000	no	no	873	5.1	873	3.1
3	44660000	1505	1164	1904	151	1638	1164	1904	151	1505	1164	1904	151	0	0	0	151	32	16	184	151	1638	1164	1904	151	13500	13500	13500	151	0.0000	no	no	873	5.1	873	3.1
3	44661000	1538	1164	1904	151	1654	1168	1973	151	1538	1164	1904	151	0	0	0	151	32	16	184	151	1654	1168	1973	151	13500	13500	13500	151	0.0000	no	no	1428	44.3	1428	38.9
3	44662000	1558	1164	1904	151	1672	1168	1973	151	1558	1164	1904	151	0	0	0	151	28	16	184	151	1672	1168	1973	151	13500	13500	13500	151	0.0000	no	no	1428	44.3	1428	38.9
3	44663000	1563	1164	1904	151	1678	1164	1904	151	1563	1164	1904	151	0	0	0	151	28	16	184	151	1678	1164	1904	151	13500	13500	13500	151	0.0000	no	no	1428	44.3	1428	38.9
3	44664000	1616	1164	1904	151	1692	1164	1904	151	1616	1164	1904	151	0	0	0	151	28	16	184	151	1692	1164	1904	151	13500	13500	13500	151	0.0000	no	no	1636	60.3	1636	56.0
3	44665000	1634	1168	1973	151	1700	1168	1973	151	1638	1168	1973	151	0	0	0	151	28	16	184	151	1700	1168	1973	151	13500	13500	13500	151	0.0000	no	no	1636	60.3	1636	56.0
3	44666000	1693	1180	2598	151	1748	1180	2598	151	1697	1180	2598	151	0	0	0	151	28	16	184	151	1748	1180	2598	151	13500	13500	13500	151	0.0000	no	no	1636	60.3	1636	56.0
3	44667000	1783	1180	2598	151	1814	1180	2598	151	1783	1180	2598	151	0	0	0	151	26	16	184	151	1814	1180	2598	151	13500	13500	13500	151	0.0000	no	no	1636	60.3	1636	56.0
3	44668000	1909	1184	2828	151	1916	1184	2828	151	1909	1184	2828	151	0	0	0	151	26	16	184	151	1916	1184	2828	151	13500	13500	13500	151	0.0000	no	no	1636	60.3	1636	56.0
3	44669000	1836	767	2417	151	1894	1180	2598	151	1891	1180	2598	151	0	0	0	151	26	16	184	151	1894	1180	2598	151	13500	13500	13500	151	0.0000	no	no	1636	60.3	1636	56.0
3	44670000	1631	586	2277	151	1816	1180	2598	151	1811	1180	2598	151	0	0	0	151	29	16	184	151	1821	1180	2598	151	13500	13500	13500	151	0.0000	no	no	1636	60.3	1636	56.0
3	44671000	1651	813	2437	151	1752	1180	2598	151	1741	1180	2598	151	0	0	0	151	29	16	184	151	1760	1318	2658	151	13500	13500	13500	151	0.0000	no	no	1636	60.3	1636	56.0
3	44672000	1643	796	1855	151	1732	1164	1904	151	1713	1164	1904	151	0	0	0	151	29	16	184	151	1739	1164	1904	151	13500	13500	13500	151	0.0000	no	no	1636	60.3	1636	56.0
3	44673000	1645	800	1924	151	1734	1168	1973	151	1714	1168	1973	151	0	0	0	151	34	18	207	151	1740	1168	1973	151	13500	13500	13500	151	0.0000	no	no	1636	60.3	1636	56.0
3	44674000	1711	813	2437	151	1823	1364	2678	151	1793	1180	2598	151	0	0	0	151	32	18	207	151	1824	1364	2678	151	13500	13500	13500	151	0.0000	no	no	1636	60.3	1636	56.0
3	44675000	1747	813	2437	151	1846	1184	2828	151	1808	1180	2598	151	0	0	0	151	34	20	230	151	1846	1184	2828	151	13500	13500	13500	151	0.0000	no	no	1636	60.3	1636	56.0
3	44676000	1797	1180	2598	151	1867	1180	2598	151	1819	1180	2598	151	0	0	0	151	34	20	230	151	1867	1180	2598	151	13500	13500	13500	151	0.0000	no	no	1636	60.3	1636	56.0
3	44677000	1883	1318	2658	151	1892	1364	2678	151	1885	1318	2658	151	0	0	0	151	34	20	230	151	1892	1364	2678	151	13500	13500	13500	151	0.0000	no	no	1636	60.3	1636	56.0
3	44678000	2001	1368	2908	151	2007	1368	2908	151	2003	1368	2908	151	0	0	0	151	33	16	184	151	2009	1368	2908	151	13500	13500	13500	151	0.0000	no	no	1636	60.3	1636	56.0
3	44679000	1971	1368	2908	151	1993	1380	3598	151	1971	1368	2908	151	0	0	0	151	33	16	184	151	1993	1380	3598	151	13500	13500	13500	151	0.0000	no	no	1636	60.3	1636	56.0
3	44680000	1927	1134	2578	151	1966	1364	2678	151	1958	1364	2678	151	0	0	0	151	33	16	184	151	1966	1364	2678	151	13500	13500	13500	151	0.0000	no	no	1636	60.3	1636	56.0
3	44681000	2023	1380	3598	151	2026	1380	3598	151	2023	1380	3598	151	0	0	0	151	33	16	184	151	2026	1380	3598	151	13500	13500	13500	151	0.0000	no	no	1636	60.3	1636	56.0
3	44682000	1974	1334	3578	151	1977	1334	3578	151	1974	1334	3578	151	0	0	0	151	33	16	184	151	1977	1334	3578	151	13500	13500	13500	151	0.0000	no	no	1636	60.3	1636	56.0
3	44683000	1781	1180	2598	151	1792	1180	2598	151	1781	1180	2598	151	0	0	0	151	33	16	184	151	1792	1180	2598	151	13500	13500	13500	151	0.0000	no	no	1636	60.3	1636	56.0
3	44684000	1788	1138	2808	151	1791	1138	2808	151	1788	1138	2808	151	0	0	0	151	33	16	184	151	1791	1138	2808	151	13500	13500	13500	151	0.0000	no	no	1636	60.3	1636	56.0
3	44685000	1781	1180	2598	151	1786	1180	2598	151	1781	1180	2598	151	0	0	0	151	27	16	184	151	1786	1180	2598	151	13500	13500	13500	151	0.0000	no	no	1636	60.3	1636	56.0
3	44686000	1892	1196	3518	151	1902	1196	3518	151	1899	1196	3518	151	0	0	0	151	26	16	184	151	1902	1196	3518	151	13500	13500	13500	151	0.0000	no	no	1636	60.3	1636	56.0
3	44687000	2052	1380	3598	151	2052	1380	3598	151	2052	1380	3598	151	0	0	0	151	25	16	184	151	2052	1380	3598	151	13500	13500	13500	151	0.0000	no	no	1636	60.3	1636	56.0
3	44688000	1774	996	2518	151	1801	996	2518	151	1774	996	2518	151	0	0	0	151	25	16	184	151	1801	996	2518	151	13500	13500	13500	151	0.0000	no	no	1636	60.3	1636	56.0
3	44689000	1619	950	2498	151	1695	996	2518	151	1619	950	2498	151	0	0	0	151	25	16	184	151	1695	996	2518	151	13500	13500	13500	151	0.0000	no	no	1636	60.3	1636	56.0
3	44690000	1642	996	2518	151	1810	1013	3437	151	1642	996	2518	151	1	0	0	151	25	16	184	151	1810	1013	3437	151	13500	13500	13500	151	0.0000	no	no	1636	60.3	1636	56.0
3	44691000	1775	996	2518	151	1846	1138	2808	151	1775	996	2518	151	1	0	0	151	23	16	184	151	1846	1138	2808	151	13500	13500	13500	151	0.0000	no	no	1636	60.3	1636	56.0
3	44692000	1848	1180	2598	151	1858	1180	2598	151	1848	1180	2598	151	1	0	0	151	23	16	184	151	1858	1180	2598	151	13500	13500	13500	151	0.0000	no	no	1636	60.3	1636	56.0
3	44693000	2072	1196	3518	151	2080	1196	3518	151	2072	1196	3518	151	1	0	0	151	23	16	184	151	2080	1196	3518	151	13500	13500	13500	151	0.0000	no	no	1636	60.3	1636	56.0
3	44694000	2068	1380	3598	151	2068	1380	3598	151	2068	1380	3598	151	1	0	0	151	21	16	184	151	2068	1380	3598	151	13500	13500	13500	151	0.0000	no	no	1636	60.3	1636	56.0
3	44695000	2017	1380	3598	151	2024	1380	3598	151	2017	1380	3598	151	1	0	0	151	19	16	184	151	2024	1380	3598	151	13500	13500	13500	151	0.0000	no	no	1636	60.3	1636	56.0
3	44696000	1855	1364	2678	151	1897	1364	2678	151	1855	1364	2678	151	1	0	0	151	19	16	184	151	1897	1364	2678	151	13500	13500	13500	151	0.0000	no	no	1636	60.3	1636	56.0
3	44697000	1791	1180	2598	151	1840	1318	2658	151	1791	1180	2598	151	3	8	92	151	19	16	184	151	1840	1318	2658	151	13500	13500	13500	151	0.0000	no	no	1636	60.3	1636	56.0
3	44698000	1804	1184	2828	151	1859	1334	3578	151	1804	1184	2828	151	3	8	92	151	19	16	184	151	1859	1334	3578	151	13500	13500	13500	151	0.0000	no	no	1636	60.3	1636	56.0
3	44699000	1813	1184	2828	151	1866	1334	3578	151	1813	1184	2828	151	3	8	92	151	17	16	184	151	1866	1334	3578	151	13500	13500	13500	151	0.0000	no	no	1636	60.3	1636	56.0
3	44700000	1715	1180	2598	151	1730	1180	2598	151	1715	1180	2598	151	37	16	184	151	17	16	184	151	1730	1180	2598	151	13500	13500	13500	151	0.0000	no	no	1636	60.3	1636	56.0
3	44701000	1689	996	2518	151	1707	1134	2578	151	1689	996	2518	151	37	16	184	151	17	16	184	151	1707	1134	2578	151	13500	13500	13500	151	0.0000	no	no	1636	60.3	1636	56.0
3	44702000	1619	996	2518	151	1636	1134	2578	151	1619	996	2518	151	37	16	184	151	17	10	115	151	1636	1134	2578	151	13500	13500	13500	151	0.0000	no	no	1636	60.3	1636	56.0
3	44703000	1629	996	2518	151	1656	996	2518	151	1629	996	2518	151	37	16	184	151	13	8	92	151	1656	996	2518	151	13500	13500	13500	151	0.0000	no	no	1636	60.3	1636	56.0
3	44704000	1681	996	2518	151	1744	996	2518	151	1681	996	2518	151	37	16	184	151	13	8	92	151	1744	996	2518	151	13500	13500	13500	151	0.0000	no	no	1636	60.3	1636	56.0
3	44705000	1808	996	2518	151	1840	1134	2578	151	1808	996	2518	151	38	16	184	151	13	8	92	151	1840	1134	2578	151	13500	13500	13500	151	0.0000	no	no	1636	60.3	1636	56.0
3	44706000	2425	1380	3598	151	2425	1380	3598	151	2425	1380	3598	151	38	16	184	151	13	8	92	151	2425	1380	3598	151	13500	13500	13500	151	0.0000	no	no	1636	60.3	1636	56.0
3	44707000	2541	1380	3598	151	2543	1380	3598	151	2541	1380	3598	151	39	18	207	151	13	8	92	151	2543	1380	3598	151	13500	13500	13500	151	0.0000	no	no	1636	60.3	1636	56.0
3	44708000	2544	1380	3598	151	2544	1380	3598	151	2544	1380	3598	151	31	8	92	151	13	8	92	151	2544	1380	3598	151	13500	13500	13500	151	0.0000	no	no	1636	60.3	1636	56.0
3	44709000	2403	1380	3598	151	2403	1380	3598	151	2403	1380	3598	151	31	8	92	151	13	8	92	151	2403	1380	3598	151	13500	13500	13500	151	0.0000	no	no	1636	60.3	1636	56.0
3	44710000	2250	1380	3598	151	2250	1380	3598	151	2250	1380	3598	151	31	8	92	151	15	8	92	151	2250	1380	3598	151	13500	13500	13500	151	0.0000	no	no	1636	60.3	1636	56.0
3	44711000	2049	1196	3518	151	2049	1196	3518	151	2049	1196	3518	151	31	8	92	151	14	8	92	151	2049	1196	3518	151	13500	13500	13500	151	0.0000	no	no	1636	60.3	1636	56.0
3	44712000	1649	1134	2578	151	1658	1134	2578	151	1649	1134	2578	151	34	8	92	151	14	8	92	151	1658	1134	2578	151	13500	13500	13500	151	0.0000	no	no	1636	60.3	1636	56.0
3	44713000	1575	984	1948	151	1605	996	2518	151	1575	984	1948	151	34	8	92	151	14	8	92	151	1605	996	2518	151	13500	13500	13500	151	0.0000	no	no	1636	60.3	1636	56.0
3	44714000	1534	980	1879	151	1560	980	1879	151	1534	980	1879	151	34	8	92	151	14	8	92	151	1560	980	1879	151	13500	13500	13500	151	0.0115	no	no	1636	60.3	1636	56.0
3	44715000	1578	996	2518	151	1617	996	2518	151	1578	996	2518	151	38	8	92	151	14	8	92	151	1617	996	2518	151	13500	13500	13500	151	0.0000	no	no	1636	60.3	1636	56.0
3	44716000	1569	980	1879	151	1645	1134	2578	151	1569	980	1879	151	38	8	92	151	14	8	92	151	1645	1134	2578	151	13500	13500	13500	151	0.0115	no	no	1636	60.3	1636	56.0
3	44717000	1517	796	1855	151	1654	1180	2598	151	1517	796	1855	151	38	8	92	151	14	8	92	151	1654	1180	2598	151	13500	13500	13500	151	0.0636	no	no	1636	60.3	1636	56.0
3	44718000	1512	796	1855	151	1587	980	1879	151	1512	796	1855	151	41	8	92	151	14	8	92	151	1587	980	1879	151	13500	13500	13500	151	0.0636	no	no	1636	60.3	1636	56.0
3	44719000	1542	980	1879	151	1602	980	1879	151	1542	980	1879	151	41	8	92	151	14	8	92	151	1602	980	1879	151	13500	13500	13500	151	0.0115	no	no	1636	60.3	1636	56.0
3	44720000	1638	996	2518	151	1710	1180	2598	151	1638	996	2518	151	41	8	92	151	14	8	92	151	1710	1180	2598	151	13500	13500	13500	151	0.0000	no	no	1636	60.3	1636	56.0
3	44721000	1660	1180	2598	151	1701	1180	2598	151	1660	1180	2598	151	41	8	92	151	14	8	92	151	1701	1180	2598	151	13500	13500	13500	151	0.0000	no	no	1636	60.3	1636	56.0
3	44722000	1701	1180	2598	151	1763	1180	2598	151	1701	1180	2598	151	41	8	92	151	14	8	92	151	1763	1180	2598	151	13500	13500	13500	151	0.0000	no	no	1636	60.3	1636	56.0
3	44723000	1877	1180	2598	151	1946	1180	2598	151	1877	1180	2598	151	47	8	92	151	14	8	92	151	1946	1180	2598	151	13500	13500	13500	151	0.0000	no	no	1636	60.3	1636	56.0
3	44724000	2033	1322	2888	151	2060	1322	2888	151	2033	1322	2888	151	60	18	207	151	17	8	92	151	2060	1322	2888	151	13500	13500	13500	151	0.0000	no	no	1636	60.3	1636	56.0
3	44725000	2248	1564	3678	151	2248	1564	3678	151	2248	1564	3678	151	60	18	207	151	17	8	92	151	2248	1564	3678	151	13500	13500	13500	151	0.0000	no	no	1636	60.3	1636	56.0
3	44726000	2458	1564	3678	151	2458	1564	3678	151	2458	1564	3678	151	58	16	184	151	17	8	92	151	2458	1564	3678	151	13500	13500	13500	151	0.0000	no	no	1328	35.7	1328	29.8
3	44727000	2533	1518	3658	151	2533	1518	3658	151	2533	1518	3658	151	58	16	184	151	17	8	92	151	2533	1518	3658	151	13500	13500	13500	151	0.0000	no	no	1328	35.7	1328	29.8
3	44728000	2113	1196	3518	151	2119	1196	3518	151	2142	1196	3518	151	61	16	184	151	17	8	92	151	2147	1196	3518	151	13500	13500	13500	151	0.0000	no	no	1328	35.7	1328	29.8
3	44729000	1785	996	2518	151	1804	996	2518	151	1802	996	2518	151	61	16	184	151	17	8	92	151	1821	996	2518	151	13500	13500	13500	151	0.0000	no	no	1328	35.7	1328	29.8
3	44730000	1755	996	2518	151	1767	996	2518	151	1772	996	2518	151	64	24	276	151	17	8	92	151	1783	996	2518	151	13500	13500	13500	151	0.0000	no	no	1328	35.7	1328	29.8
3	44731000	1773	996	2518	151	1773	996	2518	151	1817	996	2518	151	64	24	276	151	18	8	92	151	1817	996	2518	151	13500	13500	13500	151	0.0000	no	no	1328	35.7	1328	29.8
3	44732000	1999	1196	3518	151	1999	1196	3518	151	1999	1196	3518	151	64	24	276	151	17	8	92	151	1999	1196	3518	151	13500	13500	13500	151	0.0000	no	no	1328	35.7	1328	29.8
3	44733000	2189	1196	3518	151	2189	1196	3518	151	2189	1196	3518	151	64	24	276	151	17	8	92	151	2189	1196	3518	151	13500	13500	13500	151	0.0000	no	no	1328	35.7	1328	29.8
3	44734000	2073	1150	3498	151	2118	1196	3518	151	2073	1150	3498	151	75	24	276	151	16	8	92	151	2118	1196	3518	151	13500	13500	13500	151	0.0000	no	no	1328	35.7	1328	29.8
3	44735000	2004	1013	3437	151	2054	1150	3498	151	2004	1013	3437	151	75	24	276	151	15	8	92	151	2054	1150	3498	151	13500	13500	13500	151	0.0000	no	no	1328	35.7	1328	29.8
3	44736000	2011	1013	3437	151	2119	1150	3498	151	2011	1013	3437	151	75	24	276	151	15	8	92	151	2119	1150	3498	151	13500	13500	13500	151	0.0000	no	no	1328	35.7	1328	29.8
3	44737000	2092	1013	3437	151	2248	1196	3518	151	2092	1013	3437	151	85	24	276	151	15	8	92	151	2248	1196	3518	151	13500	13500	13500	151	0.0000	no	no	1328	35.7	1328	29.8
3	44738000	2253	1013	3437	151	2316	1196	3518	151	2253	1013	3437	151	91	24	276	151	15	8	92	151	2316	1196	3518	151	13500	13500	13500	151	0.0000	no	no	1328	35.7	1328	29.8
3	44739000	2258	1196	3518	151	2310	1196	3518	151	2258	1196	3518	151	91	24	276	151	15	8	92	151	2310	1196	3518	151	13500	13500	13500	151	0.0000	no	no	1328	35.7	1328	29.8
3	44740000	2254	1150	3498	151	2301	1150	3498	151	2254	1150	3498	151	91	24	276	151	15	8	92	151	2301	1150	3498	151	13500	13500	13500	151	0.0000	no	no	1328	35.7	1328	29.8
3	44741000	2353	1196	3518	151	2377	1196	3518	151	2353	1196	3518	151	91	24	276	151	15	8	92	151	2377	1196	3518	151	13500	13500	13500	151	0.0000	no	no	1328	35.7	1328	29.8
3	44742000	2580	1380	3598	151	2610	1518	3658	151	2580	1380	3598	151	88	24	276	151	15	8	92	151	2610	1518	3658	151	13500	13500	13500	151	0.0000	no	no	1328	35.7	1328	29.8
3	44743000	2977	1772	3759	151	2977	1772	3759	151	2977	1772	3759	151	94	24	276	151	15	8	92	151	2977	1772	3759	151	13500	13500	13500	151	0.0000	no	no	1751	67.6	1751	63.6
3	44744000	3258	2161	3839	151	3258	2161	3839	151	3258	2161	3839	151	100	25	287	151	15	8	92	151	3258	2161	3839	151	13500	13500	13500	151	0.0000	no	no	1751	67.6	1751	63.6
3	44745000	3079	2161	3839	151	3079	2161	3839	151	3079	2161	3839	151	100	25	287	151	20	16	184	151	3079	2161	3839	151	13500	13500	13500	151	0.0000	no	no	1751	67.6	1751	63.6
3	44746000	3047	1772	3759	151	3047	1772	3759	151	3047	1772	3759	151	100	25	287	151	21	16	184	151	3047	1772	3759	151	13500	13500	13500	151	0.0000	no	no	1751	67.6	1751	63.6
3	44747000	3094	2161	3839	151	3094	2161	3839	151	3094	2161	3839	151	111	28	322	151	21	16	184	151	3094	2161	3839	151	13500	13500	13500	151	0.0000	no	no	1751	67.6	1751	63.6
3	44748000	3121	2161	3839	151	3121	2161	3839	151	3121	2161	3839	151	111	29	334	151	23	16	184	151	3121	2161	3839	151	13500	13500	13500	151	0.0000	no	no	1751	67.6	1751	63.6
3	44749000	3158	2161	3839	151	3158	2161	3839	151	3158	2161	3839	151	111	29	334	151	23	16	184	151	3158	2161	3839	151	13500	13500	13500	151	0.0000	no	no	862	4.7	862	2.8
3	44750000	3057	1979	3819	151	3057	1979	3819	151	3057	1979	3819	151	116	29	334	151	23	16	184	151	3057	1979	3819	151	13500	13500	13500	151	0.0000	no	no	862	4.7	862	2.8
3	44751000	2986	2161	3839	151	2986	2161	3839	151	2986	2161	3839	151	121	29	334	151	26	16	184	151	2986	2161	3839	151	13500	13500	13500	151	0.0000	no	no	862	4.7	862	2.8
3	44752000	2783	1772	3759	151	2783	1772	3759	151	2783	1772	3759	151	122	29	334	151	26	16	184	151	2783	1772	3759	151	13500	13500	13500	151	0.0000	no	no	862	4.7	862	2.8
3	44753000	2701	1772	3759	151	2701	1772	3759	151	2701	1772	3759	151	122	25	288	151	35	24	276	151	2701	1772	3759	151	13500	13500	13500	151	0.0000	no	no	2253	84.2	2253	82.7
3	44754000	2738	1772	3759	151	2738	1772	3759	151	2738	1772	3759	151	122	25	288	151	40	24	276	151	2738	1772	3759	151	13500	13500	13500	151	0.0000	no	no	1384	40.5	1384	34.9
3	44755000	3170	2161	3839	151	3170	2161	3839	151	3170	2161	3839	151	122	25	288	151	40	24	276	151	3170	2161	3839	151	13500	13500	13500	151	0.0000	no	no	1384	40.5	1384	34.9
3	44756000	2617	1518	3658	151	2624	1564	3678	151	2617	1518	3658	151	127	28	322	151	51	24	276	151	2624	1564	3678	151	13500	13500	13500	151	0.0000	no	no	1384	40.5	1384	34.9
3	44757000	2556	1380	3598	151	2572	1518	3658	151	2556	1380	3598	151	128	28	322	151	53	24	276	151	2572	1518	3658	151	13500	13500	13500	151	0.0000	no	no	1384	40.5	1384	34.9
3	44758000	2514	1564	3678	151	2525	1564	3678	151	2514	1564	3678	151	133	28	322	151	58	24	276	151	2525	1564	3678	151	13500	13500	13500	151	0.0000	no	no	1384	40.5	1384	34.9
3	44759000	2558	1472	3638	151	2564	1472	3638	151	2558	1472	3638	151	137	29	334	151	58	24	276	151	2564	1472	3638	151	13500	13500	13500	151	0.0000	no	no	1384	40.5	1384	34.9
3	44760000	2638	1564	3678	151	2640	1564	3678	151	2638	1564	3678	151	141	28	322	151	58	24	276	151	2640	1564	3678	151	13500	13500	13500	151	0.0000	no	no	1384	40.5	1384	34.9
3	44761000	2706	1564	3678	151	2706	1564	3678	151	2706	1564	3678	151	141	28	322	151	56	24	276	151	2706	1564	3678	151	13500	13500	13500	151	0.0000	no	no	1384	40.5	1384	34.9
3	44762000	2689	1564	3678	151	2689	1564	3678	151	2689	1564	3678	151	141	28	322	151	51	24	276	151	2689	1564	3678	151	13500	13500	13500	151	0.0000	no	no	1384	40.5	1384	34.9
3	44763000	2797	1564	3678	151	2803	1564	3678	151	2797	1564	3678	151	142	28	322	151	51	24	276	151	2803	1564	3678	151	13500	13500	13500	151	0.0000	no	no	1575	55.7	1575	51.1
3	44764000	2572	1564	3678	151	2579	1564	3678	151	2572	1564	3678	151	145	28	322	151	47	24	276	151	2579	1564	3678	151	13500	13500	13500	151	0.0000	no	no	1575	55.7	1575	51.1
3	44765000	2626	1772	3759	151	2626	1772	3759	151	2628	1772	3759	151	140	25	288	151	45	24	276	151	2628	1772	3759	151	13500	13500	13500	151	0.0000	no	no	1575	55.7	1575	51.1
3	44766000	2532	1772	3759	151	2532	1772	3759	151	2532	1772	3759	151	140	25	288	151	43	24	276	151	2532	1772	3759	151	13500	13500	13500	151	0.0000	no	no	1575	55.7	1575	51.1
3	44767000	2425	1564	3678	151	2425	1564	3678	151	2425	1564	3678	151	143	28	322	151	38	24	276	151	2425	1564	3678	151	13500	13500	13500	151	0.0000	no	no	1575	55.7	1575	51.1
3	44768000	2260	1138	2808	151	2403	1564	3678	151	2313	1138	2808	151	143	28	322	151	29	18	207	151	2403	1564	3678	151	13500	13500	13500	151	0.0000	no	no	1575	55.7	1575	51.1
3	44769000	2243	1180	2598	151	2389	1548	2759	151	2317	1364	2678	151	143	28	322	151	25	16	184	151	2389	1548	2759	151	13500	13500	13500	151	0.0000	no	no	1575	55.7	1575	51.1
3	44770000	1715	494	2116	151	2485	1564	3678	151	2440	1380	3598	151	145	28	322	151	25	16	184	151	2485	1564	3678	151	13500	13500	13500	151	0.0000	no	no	1575	55.7	1575	51.1
3	44771000	1215	586	2277	151	2607	1772	3759	151	2607	1772	3759	151	145	28	322	151	25	16	184	151	2607	1772	3759	151	13500	13500	13500	151	0.0000	no	no	1575	55.7	1575	51.1
3	44772000	1032	582	1807	151	2582	1703	3739	151	2582	1703	3739	151	145	28	322	151	25	16	184	151	2582	1703	3739	151	13500	13500	13500	151	0.0000	no	no	1575	55.7	1575	51.1
3	44773000	1010	578	1587	151	2546	1772	3759	151	2546	1772	3759	151	145	28	322	151	24	16	184	151	2546	1772	3759	151	13500	13500	13500	151	0.0000	no	no	1575	55.7	1575	51.1
3	44774000	998	578	1587	151	2558	1772	3759	151	2558	1772	3759	151	152	28	322	151	24	16	184	151	2558	1772	3759	151	13500	13500	13500	151	0.0000	no	no	978	11.2	978	6.8
3	44775000	1009	582	1807	151	2697	1772	3759	151	2697	1772	3759	151	155	28	322	151	24	16	184	151	2697	1772	3759	151	13500	13500	13500	151	0.0000	no	no	978	11.2	978	6.8
3	44776000	955	296	1507	151	2709	1772	3759	151	2709	1772	3759	151	155	28	322	151	24	16	184	151	2709	1772	3759	151	13500	13500	13500	151	0.0000	no	no	978	11.2	978	6.8
3	44777000	915	290	1369	151	2656	1772	3759	151	2656	1772	3759	151	155	28	322	151	22	8	92	151	2656	1772	3759	151	13500	13500	13500	151	0.0000	no	no	978	11.2	978	6.8
3	44778000	873	288	1323	151	2728	1518	3658	151	2728	1518	3658	151	155	28	322	151	22	8	92	151	2728	1518	3658	151	13500	13500	13500	151	0.0000	no	no	978	11.2	978	6.8
3	44779000	825	282	1185	151	2710	1518	3658	151	2710	1518	3658	151	155	28	322	151	22	8	92	151	2710	1518	3658	151	13500	13500	13500	151	0.0000	no	no	936	8.3	936	5.0
3	44780000	814	280	1139	151	2541	1380	3598	151	2550	1380	3598	151	155	28	322	151	22	8	92	151	2550	1380	3598	151	13500	13500	13500	151	0.0000	no	no	936	8.3	936	5.0
3	44781000	804	282	1185	151	2449	1380	3598	151	2449	1380	3598	151	155	28	322	151	22	8	92	151	2449	1380	3598	151	13500	13500	13500	151	0.0000	no	no	936	8.3	936	5.0
3	44782000	863	305	1691	151	2323	1196	3518	151	2327	1196	3518	151	155	28	322	151	22	8	92	151	2340	1334	3578	151	13500	13500	13500	151	0.0000	no	no	936	8.3	936	5.0
3	44783000	675	296	1507	151	2217	1334	3578	151	2189	1196	3518	151	160	28	322	151	22	8	92	151	2217	1334	3578	151	13500	13500	13500	151	0.0000	no	no	936	8.3	936	5.0
3	44784000	536	290	1369	151	2219	1196	3518	151	2187	1013	3437	151	160	28	322	151	18	8	92	151	2223	1334	3578	151	13500	13500	13500	151	0.0000	no	no	936	8.3	936	5.0
3	44785000	496	280	1139	151	2226	1150	3498	151	2232	1150	3498	151	169	28	322	151	15	8	92	151	2232	1150	3498	151	13500	13500	13500	151	0.0000	no	no	936	8.3	936	5.0
3	44786000	419	272	955	151	2132	1013	3437	151	2141	1013	3437	151	169	28	322	151	15	8	92	151	2141	1013	3437	151	13500	13500	13500	151	0.0000	no	no	936	8.3	936	5.0
3	44787000	436	272	955	151	1709	666	2587	151	1707	771	2647	151	169	28	322	151	15	8	92	151	1721	771	2647	151	13500	13500	13500	151	0.0115	no	no	936	8.3	936	5.0
3	44788000	622	305	1691	151	1583	767	2417	151	1599	767	2417	151	170	28	322	151	15	8	92	151	1609	813	2437	151	13500	13500	13500	151	0.0266	no	no	936	8.3	936	5.0
3	44789000	695	313	1962	151	1568	813	2437	151	1574	813	2437	151	170	28	322	151	15	8	92	151	1597	813	2437	151	13500	13500	13500	151	0.0115	no	no	936	8.3	936	5.0
3	44790000	734	313	1962	151	1585	813	2437	151	1591	813	2437	151	167	28	322	151	15	8	92	151	1614	813	2437	151	13500	13500	13500	151	0.0115	no	no	936	8.3	936	5.0
3	44791000	860	315	2104	151	1654	829	3357	151	1639	817	2667	151	167	28	322	151	15	8	92	151	1677	829	3357	151	13500	13500	13500	151	0.0000	no	no	936	8.3	936	5.0
3	44792000	961	321	2794	151	1748	783	3337	151	1779	829	3357	151	168	28	322	151	15	8	92	151	1797	829	3357	151	13500	13500	13500	151	0.0000	no	no	936	8.3	936	5.0
3	44793000	548	321	2794	151	1683	672	3277	151	1708	783	3337	151	166	28	322	151	15	8	92	151	1739	783	3337	151	13500	13500	13500	151	0.0000	no	no	936	8.3	936	5.0
3	44794000	439	305	1691	151	1697	672	3277	151	1738	783	3337	151	166	28	322	151	17	8	92	151	1756	783	3337	151	13500	13500	13500	151	0.0000	no	no	936	8.3	936	5.0
3	44795000	382	305	1691	151	1717	672	3277	151	1783	672	3277	151	166	28	322	151	17	8	92	151	1785	672	3277	151	13500	13500	13500	151	0.0115	no	no	936	8.3	936	5.0
3	44796000	357	298	1553	151	1730	672	3277	151	1781	672	3277	151	220	86	877	151	17	8	92	151	1799	672	3277	151	13500	13500	13500	151	0.0115	no	no	936	8.3	936	5.0
3	44797000	255	236	507	151	2460	1013	3437	151	2456	967	3417	151	266	94	1061	151	17	8	92	151	2460	1013	3437	151	13500	13500	13500	151	0.0000	no	no	2278	84.7	2278	83.1
3	44798000	231	226	450	151	2589	1150	3498	151	2603	1196	3518	151	240	86	877	151	17	8	92	151	2604	1196	3518	151	13500	13500	13500	151	0.0000	no	no	894	6.4	894	3.6
3	44799000	216	218	404	151	2083	967	3417	151	2075	967	3417	151	210	76	674	151	17	8	92	151	2083	967	3417	151	13500	13500	13500	151	0.0000	no	no	894	6.4	894	3.6
3	44800000	221	232	484	151	2256	1013	3437	151	2223	1013	3437	151	245	118	1598	151	17	8	92	151	2256	1013	3437	151	13500	13500	13500	151	0.0000	no	no	894	6.4	894	3.6
3	44801000	219	226	450	151	2401	1196	3518	151	2384	1196	3518	151	191	76	674	151	17	8	92	151	2401	1196	3518	151	13500	13500	13500	151	0.0000	no	no	894	6.4	894	3.6
3	44802000	212	211	327	151	2523	1196	3518	151	2523	1196	3518	151	153	24	276	151	17	8	92	151	2523	1196	3518	151	13500	13500	13500	151	0.0000	no	no	894	6.4	894	3.6
3	44803000	212	211	327	151	2563	1196	3518	151	2563	1196	3518	151	142	24	276	151	17	8	92	151	2563	1196	3518	151	13500	13500	13500	151	0.0000	no	no	1092	17.8	1092	12.4
3	44804000	212	208	292	151	2670	1380	3598	151	2670	1380	3598	151	141	24	276	151	17	8	92	151	2670	1380	3598	151	13500	13500	13500	151	0.0000	no	no	1092	17.8	1092	12.4
3	44805000	206	208	292	151	2674	1334	3578	151	2674	1334	3578	151	140	24	276	151	17	8	92	151	2674	1334	3578	151	13500	13500	13500	151	0.0000	no	no	1092	17.8	1092	12.4
3	44806000	206	208	292	151	2810	1334	3578	151	2810	1334	3578	151	140	24	276	151	17	8	92	151	2810	1334	3578	151	13500	13500	13500	151	0.0000	no	no	1092	17.8	1092	12.4
3	44807000	221	210	315	151	3146	1703	3739	151	3146	1703	3739	151	138	24	276	151	17	8	92	151	3146	1703	3739	151	13500	13500	13500	151	0.0000	no	no	1092	17.8	1092	12.4
3	44808000	216	210	315	151	3583	2161	3839	151	3583	2161	3839	151	140	24	276	151	17	8	92	151	3583	2161	3839	151	13500	13500	13500	151	0.0000	no	no	1092	17.8	1092	12.4
3	44809000	206	208	292	151	3475	1979	3819	151	3475	1979	3819	151	140	24	276	151	17	8	92	151	3475	1979	3819	151	13500	13500	13500	151	0.0000	no	no	1092	17.8	1092	12.4
3	44810000	206	208	292	151	3040	1380	3598	151	3040	1380	3598	151	140	24	276	151	17	8	92	151	3040	1380	3598	151	13500	13500	13500	151	0.0000	no	no	1092	17.8	1092	12.4
3	44811000	206	208	292	151	2999	1380	3598	151	2999	1380	3598	151	140	24	276	151	17	8	92	151	2999	1380	3598	151	13500	13500	13500	151	0.0000	no	no	1092	17.8	1092	12.4
3	44812000	206	208	292	151	2549	1150	3498	151	2549	1150	3498	151	135	24	276	151	17	8	92	151	2549	1150	3498	151	13500	13500	13500	151	0.0000	no	no	1092	17.8	1092	12.4
3	44813000	206	208	292	151	2248	829	3357	151	2248	829	3357	151	135	24	276	151	17	8	92	151	2248	829	3357	151	13500	13500	13500	151	0.0000	no	no	1092	17.8	1092	12.4
3	44814000	206	208	292	151	1801	829	3357	151	1798	829	3357	151	135	24	276	151	17	8	92	151	1801	829	3357	151	13500	13500	13500	151	0.0000	no	no	1092	17.8	1092	12.4
3	44815000	206	208	292	151	1603	813	2437	151	1600	813	2437	151	135	24	276	151	15	8	92	151	1603	813	2437	151	13500	13500	13500	151	0.0115	no	no	1092	17.8	1092	12.4
3	44816000	206	208	292	151	1593	813	2437	151	1593	813	2437	151	143	29	334	151	15	8	92	151	1593	813	2437	151	13500	13500	13500	151	0.0115	no	no	1092	17.8	1092	12.4
3	44817000	206	208	292	151	1694	817	2667	151	1695	817	2667	151	143	29	334	151	15	8	92	151	1695	817	2667	151	13500	13500	13500	151	0.0000	no	no	1092	17.8	1092	12.4
3	44818000	241	208	292	151	1923	829	3357	151	1927	829	3357	151	143	29	334	151	15	8	92	151	1927	829	3357	151	13500	13500	13500	151	0.0000	no	no	824	3.2	824	1.8
3	44819000	205	208	292	151	2472	829	3357	151	2502	829	3357	151	147	32	368	151	17	8	92	151	2509	829	3357	151	13500	13500	13500	151	0.0000	no	no	824	3.2	824	1.8
3	44820000	205	208	292	151	2731	1380	3598	151	2731	1380	3598	151	136	24	276	151	17	8	92	151	2731	1380	3598	151	13500	13500	13500	151	0.0000	no	no	995	12.1	995	7.5
3	44821000	205	208	292	151	2428	1334	3578	151	2428	1334	3578	151	136	24	276	151	17	8	92	151	2428	1334	3578	151	13500	13500	13500	151	0.0000	no	no	995	12.1	995	7.5
3	44822000	205	208	292	151	2470	1196	3518	151	2470	1196	3518	151	136	24	276	151	17	8	92	151	2470	1196	3518	151	13500	13500	13500	151	0.0000	no	no	995	12.1	995	7.5
3	44823000	205	208	292	151	2489	1380	3598	151	2489	1380	3598	151	136	24	276	151	17	8	92	151	2489	1380	3598	151	13500	13500	13500	151	0.0000	no	no	995	12.1	995	7.5
3	44824000	272	305	1691	151	2242	1196	3518	151	2242	1196	3518	151	136	24	276	151	17	8	92	151	2242	1196	3518	151	13500	13500	13500	151	0.0000	no	no	995	12.1	995	7.5
3	44825000	270	298	1553	151	2124	1196	3518	151	2124	1196	3518	151	126	24	276	151	17	8	92	151	2124	1196	3518	151	13500	13500	13500	151	0.0000	no	no	995	12.1	995	7.5
3	44826000	205	208	292	151	2168	1196	3518	151	2168	1196	3518	151	126	24	276	151	17	8	92	151	2168	1196	3518	151	13500	13500	13500	151	0.0000	no	no	995	12.1	995	7.5
3	44827000	205	208	292	151	2208	1196	3518	151	2208	1196	3518	151	126	24	276	151	17	8	92	151	2208	1196	3518	151	13500	13500	13500	151	0.0000	no	no	995	12.1	995	7.5
3	44828000	205	208	292	151	2170	1196	3518	151	2170	1196	3518	151	126	24	276	151	16	8	92	151	2170	1196	3518	151	13500	13500	13500	151	0.0000	no	no	995	12.1	995	7.5
3	44829000	205	208	292	151	2438	1380	3598	151	2438	1380	3598	151	126	24	276	151	16	8	92	151	2438	1380	3598	151	13500	13500	13500	151	0.0000	no	no	995	12.1	995	7.5
3	44830000	205	208	292	151	2475	1380	3598	151	2475	1380	3598	151	126	24	276	151	16	8	92	151	2475	1380	3598	151	13500	13500	13500	151	0.0000	no	no	995	12.1	995	7.5
3	44831000	205	208	292	151	2530	1380	3598	151	2530	1380	3598	151	126	24	276	151	16	8	92	151	2530	1380	3598	151	13500	13500	13500	151	0.0000	no	no	995	12.1	995	7.5
3	44832000	205	208	292	151	2510	1334	3578	151	2510	1334	3578	151	126	24	276	151	19	8	92	151	2510	1334	3578	151	13500	13500	13500	151	0.0000	no	no	995	12.1	995	7.5
3	44833000	205	208	292	151	2556	1196	3518	151	2556	1196	3518	151	124	18	207	151	19	8	92	151	2556	1196	3518	151	13500	13500	13500	151	0.0000	no	no	995	12.1	995	7.5
3	44834000	205	208	292	151	2357	1013	3437	151	2357	1013	3437	151	124	18	207	151	19	8	92	151	2357	1013	3437	151	13500	13500	13500	151	0.0000	no	no	995	12.1	995	7.5
3	44835000	205	208	292	151	2310	1013	3437	151	2310	1013	3437	151	124	18	207	151	17	8	92	151	2310	1013	3437	151	13500	13500	13500	151	0.0000	no	no	995	12.1	995	7.5
3	44836000	221	220	415	151	2537	1334	3578	151	2537	1334	3578	151	121	16	184	151	17	8	92	151	2537	1334	3578	151	13500	13500	13500	151	0.0000	no	no	995	12.1	995	7.5
3	44837000	243	256	644	151	2432	1380	3598	151	2406	1380	3598	151	121	16	184	151	17	8	92	151	2432	1380	3598	151	13500	13500	13500	151	0.0000	no	no	995	12.1	995	7.5
3	44838000	336	280	1139	151	2630	1380	3598	151	2630	1380	3598	151	121	16	184	151	17	8	92	151	2630	1380	3598	151	13500	13500	13500	151	0.0000	no	no	1691	63.6	1691	59.5
3	44839000	353	280	1139	151	2517	1380	3598	151	2517	1380	3598	151	121	16	184	151	17	8	92	151	2517	1380	3598	151	13500	13500	13500	151	0.0000	no	no	1691	63.6	1691	59.5
3	44840000	403	280	1139	151	2701	1380	3598	151	2701	1380	3598	151	121	16	184	151	17	8	92	151	2701	1380	3598	151	13500	13500	13500	151	0.0000	no	no	1691	63.6	1691	59.5
3	44841000	417	282	1185	151	3204	1772	3759	151	3204	1772	3759	151	121	16	184	151	22	8	92	151	3204	1772	3759	151	13500	13500	13500	151	0.0000	no	no	1691	63.6	1691	59.5
3	44842000	253	256	644	151	3326	2161	3839	151	3326	2161	3839	151	121	16	184	151	22	8	92	151	3326	2161	3839	151	13500	13500	13500	151	0.0000	no	no	1691	63.6	1691	59.5
3	44843000	249	256	644	151	3379	2161	3839	151	3389	2161	3839	151	121	16	184	151	25	16	184	151	3389	2161	3839	151	13500	13500	13500	151	0.0000	no	no	1691	63.6	1691	59.5
3	44844000	245	250	587	151	3414	2161	3839	151	3414	2161	3839	151	121	16	184	151	27	16	184	151	3414	2161	3839	151	13500	13500	13500	151	0.0000	no	no	1691	63.6	1691	59.5
3	44845000	242	242	542	151	2744	1196	3518	151	2744	1196	3518	151	121	16	184	151	27	16	184	151	2744	1196	3518	151	13500	13500	13500	151	0.0000	no	no	1691	63.6	1691	59.5
3	44846000	242	242	542	151	2466	1150	3498	151	2466	1150	3498	151	121	16	184	151	27	16	184	151	2466	1150	3498	151	13500	13500	13500	151	0.0000	no	no	1691	63.6	1691	59.5
3	44847000	257	256	644	151	2457	1150	3498	151	2457	1150	3498	151	125	16	184	151	31	16	184	151	2457	1150	3498	151	13500	13500	13500	151	0.0000	no	no	1691	63.6	1691	59.5
3	44848000	254	256	644	151	2567	1334	3578	151	2489	1013	3437	151	122	16	184	151	31	16	184	151	2567	1334	3578	151	13500	13500	13500	151	0.0000	no	no	1691	63.6	1691	59.5
3	44849000	259	256	644	151	2767	1772	3759	151	2767	1772	3759	151	122	16	184	151	32	16	184	151	2767	1772	3759	151	13500	13500	13500	151	0.0000	no	no	1691	63.6	1691	59.5
3	44850000	315	288	1323	151	2942	1772	3759	151	2942	1772	3759	151	129	24	276	151	36	18	207	151	2942	1772	3759	151	13500	13500	13500	151	0.0000	no	no	1691	63.6	1691	59.5
3	44851000	2684	1518	3658	151	2684	1518	3658	151	2684	1518	3658	151	131	24	276	151	37	18	207	151	2684	1518	3658	151	13500	13500	13500	151	0.0000	no	no	3112	93.9	3112	93.6
3	44852000	2325	1334	3578	151	2325	1334	3578	151	2325	1334	3578	151	131	24	276	151	37	18	207	151	2325	1334	3578	151	13500	13500	13500	151	0.0000	no	no	3112	93.9	3112	93.6
3	44853000	2332	1334	3578	151	2332	1334	3578	151	2332	1334	3578	151	130	24	276	151	37	18	207	151	2332	1334	3578	151	13500	13500	13500	151	0.0000	no	no	3112	93.9	3112	93.6
3	44854000	2632	1703	3739	151	2632	1703	3739	151	2632	1703	3739	151	130	24	276	151	36	16	184	151	2632	1703	3739	151	13500	13500	13500	151	0.0000	no	no	3112	93.9	3112	93.6
3	44855000	2663	1564	3678	151	2663	1564	3678	151	2663	1564	3678	151	130	24	276	151	29	16	184	151	2663	1564	3678	151	13500	13500	13500	151	0.0000	no	no	3112	93.9	3112	93.6
3	44856000	2824	1703	3739	151	2824	1703	3739	151	2824	1703	3739	151	129	24	276	151	26	16	184	151	2824	1703	3739	151	13500	13500	13500	151	0.0000	no	no	3112	93.9	3112	93.6
3	44857000	2808	1564	3678	151	2808	1564	3678	151	2808	1564	3678	151	129	24	276	151	25	16	184	151	2808	1564	3678	151	13500	13500	13500	151	0.0000	no	no	2889	92.5	2889	92.1
3	44858000	2812	1564	3678	151	2812	1564	3678	151	2812	1564	3678	151	129	24	276	151	25	16	184	151	2812	1564	3678	151	13500	13500	13500	151	0.0000	no	no	2889	92.5	2889	92.1
3	44859000	2742	1380	3598	151	2742	1380	3598	151	2742	1380	3598	151	125	24	276	151	28	16	184	151	2742	1380	3598	151	13500	13500	13500	151	0.0000	no	no	2889	92.5	2889	92.1
3	44860000	2746	1380	3598	151	2746	1380	3598	151	2746	1380	3598	151	124	24	276	151	28	16	184	151	2746	1380	3598	151	13500	13500	13500	151	0.0000	no	no	2889	92.5	2889	92.1
3	44861000	2713	1380	3598	151	2713	1380	3598	151	2713	1380	3598	151	119	24	276	151	28	16	184	151	2713	1380	3598	151	13500	13500	13500	151	0.0000	no	no	2889	92.5	2889	92.1
3	44862000	2838	1472	3638	151	2838	1472	3638	151	2838	1472	3638	151	119	24	276	151	30	16	184	151	2838	1472	3638	151	13500	13500	13500	151	0.0000	no	no	2889	92.5	2889	92.1
3	44863000	2999	1518	3658	151	2999	1518	3658	151	2999	1518	3658	151	120	24	276	151	30	16	184	151	2999	1518	3658	151	13500	13500	13500	151	0.0000	no	no	2889	92.5	2889	92.1
3	44864000	3192	1772	3759	151	3192	1772	3759	151	3192	1772	3759	151	120	24	276	151	30	16	184	151	3192	1772	3759	151	13500	13500	13500	151	0.0000	no	no	2889	92.5	2889	92.1
3	44865000	3318	1772	3759	151	3318	1772	3759	151	3318	1772	3759	151	119	24	276	151	29	16	184	151	3318	1772	3759	151	13500	13500	13500	151	0.0000	no	no	2889	92.5	2889	92.1
3	44866000	3158	1703	3739	151	3158	1703	3739	151	3158	1703	3739	151	116	28	322	151	29	16	184	151	3158	1703	3739	151	13500	13500	13500	151	0.0000	no	no	2889	92.5	2889	92.1
3	44867000	3299	2161	3839	151	3299	2161	3839	151	3299	2161	3839	151	111	16	184	151	28	16	184	151	3299	2161	3839	151	13500	13500	13500	151	0.0000	no	no	2889	92.5	2889	92.1
3	44868000	3311	2161	3839	151	3311	2161	3839	151	3311	2161	3839	151	111	16	184	151	24	16	184	151	3311	2161	3839	151	13500	13500	13500	151	0.0000	no	no	2889	92.5	2889	92.1
3	44869000	3148	2161	3839	151	3148	2161	3839	151	3148	2161	3839	151	111	16	184	151	24	16	184	151	3148	2161	3839	151	13500	13500	13500	151	0.0000	no	no	2889	92.5	2889	92.1
3	44870000	3001	1772	3759	151	3001	1772	3759	151	3001	1772	3759	151	111	16	184	151	24	16	184	151	3001	1772	3759	151	13500	13500	13500	151	0.0000	no	no	2889	92.5	2889	92.1
3	44871000	3126	2161	3839	151	3126	2161	3839	151	3126	2161	3839	151	111	16	184	151	24	16	184	151	3126	2161	3839	151	13500	13500	13500	151	0.0000	no	no	2889	92.5	2889	92.1
3	44872000	3062	1703	3739	151	3062	1703	3739	151	3062	1703	3739	151	109	16	184	151	24	16	184	151	3062	1703	3739	151	13500	13500	13500	151	0.0000	no	no	2889	92.5	2889	92.1
3	44873000	3208	1979	3819	151	3208	1979	3819	151	3208	1979	3819	151	109	16	184	151	24	16	184	151	3208	1979	3819	151	13500	13500	13500	151	0.0000	no	no	2889	92.5	2889	92.1
3	44874000	3179	1772	3759	151	3179	1772	3759	151	3179	1772	3759	151	109	16	184	151	24	16	184	151	3179	1772	3759	151	13500	13500	13500	151	0.0000	no	no	2889	92.5	2889	92.1
3	44875000	3062	1772	3759	151	3062	1772	3759	151	3062	1772	3759	151	109	16	184	151	23	16	184	151	3062	1772	3759	151	13500	13500	13500	151	0.0000	no	no	2889	92.5	2889	92.1
3	44876000	2844	1472	3638	151	2844	1472	3638	151	2844	1472	3638	151	110	16	184	151	23	16	184	151	2844	1472	3638	151	13500	13500	13500	151	0.0000	no	no	2889	92.5	2889	92.1
3	44877000	2816	1334	3578	151	2816	1334	3578	151	2816	1334	3578	151	110	16	184	151	23	16	184	151	2816	1334	3578	151	13500	13500	13500	151	0.0000	no	no	3522	95.6	3522	95.4
3	44878000	2337	1013	3437	151	2337	1013	3437	151	2337	1013	3437	151	110	16	184	151	23	16	184	151	2337	1013	3437	151	13500	13500	13500	151	0.0000	no	no	3522	95.6	3522	95.4
3	44879000	2217	1184	2828	151	2217	1184	2828	151	2217	1184	2828	151	110	16	184	151	23	16	184	151	2217	1184	2828	151	13500	13500	13500	151	0.0000	no	no	3522	95.6	3522	95.4
3	44880000	2005	996	2518	151	2005	996	2518	151	2005	996	2518	151	105	16	184	151	21	10	115	151	2005	996	2518	151	13500	13500	13500	151	0.0000	no	no	3522	95.6	3522	95.4
3	44881000	1981	1000	2748	151	1981	1000	2748	151	1981	1000	2748	151	105	16	184	151	21	10	115	151	1981	1000	2748	151	13500	13500	13500	151	0.0000	no	no	3522	95.6	3522	95.4
3	44882000	2084	1000	2748	151	2084	1000	2748	151	2084	1000	2748	151	107	24	276	151	23	16	184	151	2084	1000	2748	151	13500	13500	13500	151	0.0000	no	no	3522	95.6	3522	95.4
3	44883000	2372	1196	3518	151	2372	1196	3518	151	2372	1196	3518	151	109	24	276	151	23	16	184	151	2372	1196	3518	151	13500	13500	13500	151	0.0000	no	no	3522	95.6	3522	95.4
3	44884000	2472	1380	3598	151	2472	1380	3598	151	2472	1380	3598	151	109	24	276	151	23	16	184	151	2472	1380	3598	151	13500	13500	13500	151	0.0000	no	no	3522	95.6	3522	95.4
3	44885000	2819	1564	3678	151	2819	1564	3678	151	2819	1564	3678	151	99	10	115	151	23	16	184	151	2819	1564	3678	151	13500	13500	13500	151	0.0000	no	no	3522	95.6	3522	95.4
3	44886000	2976	1772	3759	151	2976	1772	3759	151	2976	1772	3759	151	103	18	207	151	23	16	184	151	2976	1772	3759	151	13500	13500	13500	151	0.0000	no	no	3522	95.6	3522	95.4
3	44887000	3152	1772	3759	151	3152	1772	3759	151	3152	1772	3759	151	103	18	207	151	23	16	184	151	3152	1772	3759	151	13500	13500	13500	151	0.0000	no	no	3522	95.6	3522	95.4
3	44888000	3023	1564	3678	151	3023	1564	3678	151	3023	1564	3678	151	97	8	92	151	23	16	184	151	3023	1564	3678	151	13500	13500	13500	151	0.0000	no	no	3522	95.6	3522	95.4
3	44889000	2801	1564	3678	151	2801	1564	3678	151	2801	1564	3678	151	97	8	92	151	20	8	92	151	2801	1564	3678	151	13500	13500	13500	151	0.0000	no	no	3522	95.6	3522	95.4
3	44890000	2625	1518	3658	151	2625	1518	3658	151	2625	1518	3658	151	97	8	92	151	20	8	92	151	2625	1518	3658	151	13500	13500	13500	151	0.0000	no	no	3522	95.6	3522	95.4
3	44891000	2484	1380	3598	151	2484	1380	3598	151	2484	1380	3598	151	97	8	92	151	20	8	92	151	2484	1380	3598	151	13500	13500	13500	151	0.0000	no	no	3522	95.6	3522	95.4
3	44892000	2430	1518	3658	151	2430	1518	3658	151	2430	1518	3658	151	97	8	92	151	21	8	92	151	2430	1518	3658	151	13500	13500	13500	151	0.0000	no	no	3522	95.6	3522	95.4
3	44893000	2619	1564	3678	151	2619	1564	3678	151	2619	1564	3678	151	97	8	92	151	21	8	92	151	2619	1564	3678	151	13500	13500	13500	151	0.0000	no	no	4060	97.2	4060	97.1
3	44894000	2219	1334	3578	151	2219	1334	3578	151	2219	1334	3578	151	97	8	92	151	21	8	92	151	2219	1334	3578	151	13500	13500	13500	151	0.0000	no	no	4060	97.2	4060	97.1
3	44895000	2133	1184	2828	151	2133	1184	2828	151	2133	1184	2828	151	97	8	92	151	21	8	92	151	2133	1184	2828	151	13500	13500	13500	151	0.0000	no	no	4060	97.2	4060	97.1
3	44896000	2160	1322	2888	151	2160	1322	2888	151	2160	1322	2888	151	97	8	92	151	21	8	92	151	2160	1322	2888	151	13500	13500	13500	151	0.0000	no	no	4060	97.2	4060	97.1
3	44897000	2264	1380	3598	151	2264	1380	3598	151	2264	1380	3598	151	97	8	92	151	21	8	92	151	2264	1380	3598	151	13500	13500	13500	151	0.0000	no	no	4060	97.2	4060	97.1
3	44898000	2383	1380	3598	151	2383	1380	3598	151	2383	1380	3598	151	97	8	92	151	19	8	92	151	2383	1380	3598	151	13500	13500	13500	151	0.0000	no	no	4060	97.2	4060	97.1
3	44899000	2195	1380	3598	151	2195	1380	3598	151	2195	1380	3598	151	97	8	92	151	19	8	92	151	2195	1380	3598	151	13500	13500	13500	151	0.0000	no	no	4060	97.2	4060	97.1
3	44900000	2011	1322	2888	151	2011	1322	2888	151	2011	1322	2888	151	97	8	92	151	19	8	92	151	2011	1322	2888	151	13500	13500	13500	151	0.0000	no	no	4060	97.2	4060	97.1
3	44901000	1903	1180	2598	151	1903	1180	2598	151	1903	1180	2598	151	97	8	92	151	23	8	92	151	1903	1180	2598	151	13500	13500	13500	151	0.0000	no	no	4060	97.2	4060	97.1
3	44902000	1894	1318	2658	151	1894	1318	2658	151	1894	1318	2658	151	97	8	92	151	23	8	92	151	1894	1318	2658	151	13500	13500	13500	151	0.0000	no	no	4060	97.2	4060	97.1
3	44903000	1962	1180	2598	151	1962	1180	2598	151	1962	1180	2598	151	97	8	92	151	23	8	92	151	1962	1180	2598	151	13500	13500	13500	151	0.0000	no	no	4060	97.2	4060	97.1
3	44904000	1756	996	2518	151	1801	996	2518	151	1801	996	2518	151	95	8	92	151	23	8	92	151	1801	996	2518	151	13500	13500	13500	151	0.0000	no	no	1117	19.5	1117	14.1
3	44905000	1571	575	2257	151	1789	996	2518	151	1783	996	2518	151	100	100	100	151	23	8	92	151	1789	996	2518	151	13500	13500	13500	151	0.0000	no	no	1117	19.5	1117	14.1
3	44906000	1278	575	2257	151	1836	996	2518	151	1826	950	2498	151	100	100	100	151	23	8	92	151	1836	996	2518	151	13500	13500	13500	151	0.0000	no	no	1117	19.5	1117	14.1
3	44907000	863	642	1466	151	2302	1380	3598	151	2272	1380	3598	151	100	100	100	151	24	8	92	151	2302	1380	3598	151	13500	13500	13500	151	0.0000	no	no	1117	19.5	1117	14.1
3	44908000	823	624	1052	151	2398	1380	3598	151	2398	1380	3598	151	100	100	100	151	24	8	92	151	2398	1380	3598	151	13500	13500	13500	151	0.0000	no	no	1117	19.5	1117	14.1
3	44909000	814	624	1052	151	2766	1564	3678	151	2766	1564	3678	151	100	100	100	151	24	8	92	151	2766	1564	3678	151	13500	13500	13500	151	0.0000	no	no	1117	19.5	1117	14.1
3	44910000	1026	664	2357	151	2562	1380	3598	151	2562	1380	3598	151	100	100	100	151	24	8	92	151	2562	1380	3598	151	13500	13500	13500	151	0.0000	no	no	1117	19.5	1117	14.1
3	44911000	1042	664	2357	151	2536	1380	3598	151	2536	1380	3598	151	100	100	100	151	25	8	92	151	2536	1380	3598	151	13500	13500	13500	151	0.0000	no	no	1117	19.5	1117	14.1
3	44912000	989	813	2437	151	2382	1380	3598	151	2382	1380	3598	151	100	100	100	151	25	8	92	151	2382	1380	3598	151	13500	13500	13500	151	0.0000	no	no	2007	77.7	2007	75.0
3	44913000	1765	829	3357	151	2466	1380	3598	151	2466	1380	3598	151	113	108	192	151	25	8	92	151	2466	1380	3598	151	13500	13500	13500	151	0.0000	no	no	1623	59.0	1623	54.6
3	44914000	2728	829	3357	151	3017	1772	3759	151	3017	1772	3759	151	119	132	434	151	25	8	92	151	3017	1772	3759	151	13500	13500	13500	151	0.0000	no	no	1676	62.7	1676	58.6
3	44915000	3517	2161	3839	151	3517	2161	3839	151	3517	2161	3839	151	130	132	434	151	27	16	184	151	3517	2161	3839	151	13500	13500	13500	151	0.0000	no	no	3246	94.6	3246	94.3
3	44916000	3371	2161	3839	151	3371	2161	3839	151	3371	2161	3839	151	147	152	549	151	27	16	184	151	3371	2161	3839	151	13500	13500	13500	151	0.0000	no	no	3246	94.6	3246	94.3
3	44917000	3480	2161	3839	151	3480	2161	3839	151	3480	2161	3839	151	162	168	682	151	27	16	184	151	3480	2161	3839	151	13500	13500	13500	151	0.0000	no	no	3246	94.6	3246	94.3
3	44918000	3113	2161	3839	151	3113	2161	3839	151	3113	2161	3839	151	285	176	847	151	27	16	184	151	3113	2161	3839	151	13500	13500	13500	151	0.0000	no	no	3030	93.5	3030	93.2
3	44919000	2966	1979	3819	151	2966	1979	3819	151	2966	1979	3819	151	339	184	1031	151	27	16	184	151	2966	1979	3819	151	13500	13500	13500	151	0.0000	no	no	3234	94.5	3234	94.2
3	44920000	2742	1564	3678	151	2742	1564	3678	151	2742	1564	3678	151	362	186	1077	151	27	16	184	151	2742	1564	3678	151	13500	13500	13500	151	0.0000	no	no	3234	94.5	3234	94.2
3	44921000	2670	1564	3678	151	2670	1564	3678	151	2670	1564	3678	151	402	186	1077	151	29	16	184	151	2670	1564	3678	151	13500	13500	13500	151	0.0000	no	no	3234	94.5	3234	94.2
3	44922000	2651	1518	3658	151	2651	1518	3658	151	2651	1518	3658	151	430	184	1031	151	29	16	184	151	2651	1518	3658	151	13500	13500	13500	151	0.0000	no	no	3234	94.5	3234	94.2
3	44923000	2650	1703	3739	151	2650	1703	3739	151	2650	1703	3739	151	412	184	1031	151	29	16	184	151	2650	1703	3739	151	13500	13500	13500	151	0.0000	no	no	3234	94.5	3234	94.2
3	44924000	2710	1703	3739	151	2710	1703	3739	151	2710	1703	3739	151	444	184	1031	151	29	16	184	151	2710	1703	3739	151	13500	13500	13500	151	0.0000	no	no	3115	94.0	3115	93.6
3	44925000	2821	1772	3759	151	2821	1772	3759	151	2821	1772	3759	151	438	176	847	151	30	16	184	151	2821	1772	3759	151	13500	13500	13500	151	0.0000	no	no	3115	94.0	3115	93.6
3	44926000	2526	1472	3638	151	2526	1472	3638	151	2526	1472	3638	151	446	176	847	151	30	16	184	151	2526	1472	3638	151	13500	13500	13500	151	0.0000	no	no	3115	94.0	3115	93.6
3	44927000	2140	1000	2748	151	2143	1138	2808	151	2144	1138	2808	151	461	176	847	151	29	10	115	151	2144	1138	2808	151	13500	13500	13500	151	0.0000	no	no	3115	94.0	3115	93.6
3	44928000	2084	996	2518	151	2097	996	2518	151	2097	996	2518	151	475	176	847	151	30	16	184	151	2097	996	2518	151	13500	13500	13500	151	0.0000	no	no	3115	94.0	3115	93.6
3	44929000	2415	1564	3678	151	2415	1564	3678	151	2415	1564	3678	151	519	176	847	151	30	16	184	151	2415	1564	3678	151	13500	13500	13500	151	0.0000	no	no	3115	94.0	3115	93.6
3	44930000	2552	1564	3678	151	2552	1564	3678	151	2552	1564	3678	151	612	184	1031	151	29	10	115	151	2552	1564	3678	151	13500	13500	13500	151	0.0000	no	no	3115	94.0	3115	93.6
3	44931000	2646	1564	3678	151	2646	1564	3678	151	2646	1564	3678	151	683	184	1031	151	30	10	115	151	2646	1564	3678	151	13500	13500	13500	151	0.0000	no	no	3115	94.0	3115	93.6
3	44932000	2888	2161	3839	151	2888	2161	3839	151	2888	2161	3839	151	743	476	1095	151	432	92	1015	151	2888	2161	3839	151	13500	13500	13500	151	0.0000	no	no	3115	94.0	3115	93.6
3	44933000	3056	1979	3819	151	3056	1979	3819	151	3056	1979	3819	151	741	476	1095	151	671	92	1015	151	3056	1979	3819	151	13500	13500	13500	151	0.0000	no	no	3115	94.0	3115	93.6
3	44934000	3288	2161	3839	151	3288	2161	3839	151	3288	2161	3839	151	659	460	907	151	437	86	877	151	3288	2161	3839	151	13500	13500	13500	151	0.0000	no	no	3115	94.0	3115	93.6
3	44935000	3526	2850	3900	151	3526	2850	3900	151	3526	2850	3900	151	641	426	895	151	281	76	674	151	3526	2850	3900	151	13500	13500	13500	151	0.0000	no	no	3049	93.6	3049	93.3
3	44936000	3158	1979	3819	151	3158	1979	3819	151	3158	1979	3819	151	645	426	895	151	72	76	674	151	3158	1979	3819	151	13500	13500	13500	151	0.0000	no	no	3049	93.6	3049	93.3
3	44937000	3057	1772	3759	151	3057	1772	3759	151	3057	1772	3759	151	621	360	879	151	44	40	430	151	3057	1772	3759	151	13500	13500	13500	151	0.0000	no	no	3049	93.6	3049	93.3
3	44938000	3058	1772	3759	151	3060	1772	3759	151	3060	1772	3759	151	685	434	1263	151	12	16	184	151	3060	1772	3759	151	13500	13500	13500	151	0.0000	no	no	3049	93.6	3049	93.3
3	44939000	2988	1772	3759	151	2990	1772	3759	151	2990	1772	3759	151	750	434	1263	151	12	16	184	151	2990	1772	3759	151	13500	13500	13500	151	0.0000	no	no	3049	93.6	3049	93.3
3	44940000	2713	1196	3518	151	3015	1772	3759	151	3015	1772	3759	151	831	445	1776	151	12	16	184	151	3015	1772	3759	151	13500	13500	13500	151	0.0000	no	no	3049	93.6	3049	93.3
3	44941000	2439	1013	3437	151	3308	2161	3839	151	3308	2161	3839	151	939	448	1983	151	12	16	184	151	3308	2161	3839	151	13500	13500	13500	151	0.0000	no	no	2370	87.0	2370	85.6
3	44942000	3417	2161	3839	151	3417	2161	3839	151	3417	2161	3839	151	3317	1954	3720	151	5	8	92	151	3417	2161	3839	151	13500	13500	13500	151	0.0000	no	no	981	11.4	981	6.9
3	44943000	3430	2850	3900	151	3430	2850	3900	151	3430	2850	3900	151	3330	2750	3800	151	5	8	92	151	3430	2850	3900	151	13500	13500	13500	151	0.0000	no	no	1250	29.3	1250	23.1
3	44944000	3411	3080	3920	151	3411	3080	3920	151	3411	3080	3920	151	3311	2980	3820	151	5	8	92	151	3411	3080	3920	151	13500	13500	13500	151	0.0000	no	no	1559	54.5	1559	49.7
3	44945000	3464	3080	3920	151	3464	3080	3920	151	3464	3080	3920	151	3364	2980	3820	151	9	8	92	151	3464	3080	3920	151	13500	13500	13500	151	0.0000	no	no	1559	54.5	1559	49.7
3	44946000	3331	2161	3839	151	3331	2161	3839	151	3331	2161	3839	151	3205	1954	3720	151	9	8	92	151	3331	2161	3839	151	13500	13500	13500	151	0.0000	no	no	1598	57.4	1598	52.8
3	44947000	3245	2161	3839	151	3245	2161	3839	151	3245	2161	3839	151	3145	1954	3720	151	5	8	92	151	3245	2161	3839	151	13500	13500	13500	151	0.0000	no	no	1598	57.4	1598	52.8
3	44948000	3239	2161	3839	151	3258	2161	3839	151	3239	2161	3839	151	3136	1954	3720	151	5	8	92	151	3258	2161	3839	151	13500	13500	13500	151	0.0000	no	no	1968	76.4	1968	73.7
3	44949000	3245	2161	3839	151	3245	2161	3839	151	3245	2161	3839	151	3097	1954	3720	151	4	8	92	151	3245	2161	3839	151	13500	13500	13500	151	0.0000	no	no	1968	76.4	1968	73.7
3	44950000	3305	2161	3839	151	3358	2161	3839	151	3358	2161	3839	151	3205	1954	3720	151	4	8	92	151	3358	2161	3839	151	13500	13500	13500	151	0.0000	no	no	1596	57.2	1596	52.7
3	44951000	3005	1196	3518	151	3285	2161	3839	151	3285	2161	3839	151	3127	1954	3720	151	4	8	92	151	3285	2161	3839	151	13500	13500	13500	151	0.0000	no	no	1596	57.2	1596	52.7
3	44952000	2045	1196	3518	151	2954	1380	3598	151	3152	1979	3819	151	2537	228	2622	151	4	8	92	151	3170	2161	3839	151	13500	13500	13500	151	0.0000	no	no	875	5.2	875	3.1
3	44953000	2632	1196	3518	151	2637	1196	3518	151	2999	1380	3598	151	386	203	1468	151	3	2	23	151	2999	1380	3598	151	13500	13500	13500	151	0.0000	no	no	2828	92.1	2828	91.6
3	44954000	2837	1013	3437	151	2853	1013	3437	151	2907	1013	3437	151	360	168	682	151	3	2	23	151	2907	1013	3437	151	13500	13500	13500	151	0.0000	no	no	2828	92.1	2828	91.6
3	44955000	2776	1380	3598	151	2776	1380	3598	151	2776	1380	3598	151	317	156	572	151	3	2	23	151	2776	1380	3598	151	13500	13500	13500	151	0.0000	no	no	1291	32.7	1291	26.6
3	44956000	2546	1380	3598	151	2546	1380	3598	151	2546	1380	3598	151	321	156	572	151	3	2	23	151	2546	1380	3598	151	13500	13500	13500	151	0.0000	no	no	941	8.6	941	5.2
3	44957000	2166	1380	3598	151	2166	1380	3598	151	2166	1380	3598	151	331	168	682	151	3	2	23	151	2166	1380	3598	151	13500	13500	13500	151	0.0000	no	no	941	8.6	941	5.2
3	44958000	2093	1013	3437	151	2093	1013	3437	151	2093	1013	3437	151	323	156	572	151	3	2	23	151	2093	1013	3437	151	13500	13500	13500	151	0.0000	no	no	941	8.6	941	5.2
3	44959000	1371	996	2518	151	1371	996	2518	151	1371	996	2518	151	328	160	595	151	3	2	23	151	1371	996	2518	151	13500	13500	13500	151	0.0000	no	no	1745	67.3	1745	63.3
3	44960000	1048	968	1682	151	1048	968	1682	151	1048	968	1682	151	326	160	595	151	1	0	0	151	1048	968	1682	151	13500	13500	13500	151	0.0527	no	no	1745	67.3	1745	63.3
3	44961000	1027	968	1682	151	1027	968	1682	151	1027	968	1682	151	349	168	682	151	1	0	0	151	1027	968	1682	151	13500	13500	13500	151	0.0527	no	no	1413	42.9	1413	37.4
3	44962000	961	886	1264	151	979	890	1310	151	961	886	1264	151	384	176	847	151	1	0	0	151	979	890	1310	151	13500	13500	13500	151	0.1073	no	no	1413	42.9	1413	37.4
3	44963000	944	886	1264	151	1056	934	1873	151	944	886	1264	151	558	210	1614	151	1	0	0	151	1056	934	1873	151	13500	13500	13500	151	0.1073	no	no	1413	42.9	1413	37.4
3	44964000	942	886	1264	151	1183	955	2727	151	951	886	1264	151	723	222	1980	151	1	0	0	151	1184	955	2727	151	13500	13500	13500	151	0.1073	no	no	1413	42.9	1413	37.4
3	44965000	963	932	1268	151	1154	996	2518	151	972	936	1314	151	657	220	1911	151	1	0	0	151	1156	996	2518	151	13500	13500	13500	151	0.1058	no	no	1459	46.8	1459	41.6
3	44966000	932	932	1268	151	946	936	1314	151	944	932	1268	151	400	180	939	151	1	0	0	151	959	948	1452	151	13500	13500	13500	151	0.1071	no	no	1459	46.8	1459	41.6
3	44967000	933	932	1268	151	941	932	1268	151	944	932	1268	151	355	176	847	151	1	0	0	151	952	936	1314	151	13500	13500	13500	151	0.1071	no	no	1459	46.8	1459	41.6
3	44968000	923	916	1084	151	930	920	1130	151	929	916	1084	151	305	176	847	151	1	0	0	151	937	920	1130	151	13500	13500	13500	151	0.1011	no	no	1459	46.8	1459	41.6
3	44969000	939	932	1268	151	947	948	1452	151	944	932	1268	151	295	176	847	151	1	0	0	151	952	948	1452	151	13500	13500	13500	151	0.1071	no	no	1459	46.8	1459	41.6
3	44970000	926	916	1084	151	945	932	1268	151	941	916	1084	151	284	170	709	151	1	0	0	151	950	932	1268	151	13500	13500	13500	151	0.1011	no	no	1459	46.8	1459	41.6
3	44971000	926	916	1084	151	937	916	1084	151	941	916	1084	151	265	168	682	151	1	0	0	151	942	916	1084	151	13500	13500	13500	151	0.1011	no	no	1459	46.8	1459	41.6
3	44972000	921	916	1084	151	932	916	1084	151	937	916	1084	151	208	137	594	151	1	0	0	151	938	916	1084	151	13500	13500	13500	151	0.1011	no	no	1459	46.8	1459	41.6
3	44973000	921	916	1084	151	934	916	1084	151	937	916	1084	151	203	145	680	151	1	0	0	151	941	916	1084	151	13500	13500	13500	151	0.1011	no	no	1459	46.8	1459	41.6
3	44974000	926	870	1080	151	930	870	1080	151	933	870	1080	151	192	145	680	151	1	0	0	151	937	870	1080	151	13500	13500	13500	151	0.0968	no	no	1459	46.8	1459	41.6
3	44975000	930	870	1080	151	949	882	1218	151	936	870	1080	151	176	76	674	151	3	0	0	151	956	882	1218	151	13500	13500	13500	151	0.0968	no	no	1459	46.8	1459	41.6
3	44976000	974	922	1678	151	974	922	1678	151	979	922	1678	151	127	24	276	151	1	0	0	151	979	922	1678	151	13500	13500	13500	151	0.0636	no	no	1670	62.4	1670	58.1
3	44977000	966	902	1448	151	966	902	1448	151	971	902	1448	151	136	24	276	151	1	0	0	151	971	902	1448	151	13500	13500	13500	151	0.0997	no	no	1670	62.4	1670	58.1
3	44978000	954	902	1448	151	954	902	1448	151	954	902	1448	151	139	24	276	151	1	0	0	151	954	902	1448	151	13500	13500	13500	151	0.0997	no	no	1670	62.4	1670	58.1
3	44979000	936	874	1126	151	936	874	1126	151	936	874	1126	151	134	24	276	151	1	0	0	151	936	874	1126	151	13500	13500	13500	151	0.1011	no	no	1670	62.4	1670	58.1
3	44980000	944	936	1314	151	944	936	1314	151	944	936	1314	151	134	24	276	151	1	0	0	151	944	936	1314	151	13500	13500	13500	151	0.1058	no	no	1670	62.4	1670	58.1
3	44981000	934	920	1130	151	934	920	1130	151	934	920	1130	151	134	24	276	151	1	0	0	151	934	920	1130	151	13500	13500	13500	151	0.1043	no	no	1670	62.4	1670	58.1
3	44982000	938	932	1268	151	940	932	1268	151	938	932	1268	151	123	24	276	151	1	0	0	151	940	932	1268	151	13500	13500	13500	151	0.1071	no	no	1670	62.4	1670	58.1
3	44983000	942	932	1268	151	945	932	1268	151	942	932	1268	151	123	24	276	151	0	0	0	151	945	932	1268	151	13500	13500	13500	151	0.1071	no	no	1670	62.4	1670	58.1
3	44984000	944	936	1314	151	949	936	1314	151	944	936	1314	151	123	24	276	151	0	0	0	151	949	936	1314	151	13500	13500	13500	151	0.1058	no	no	1670	62.4	1670	58.1
3	44985000	940	932	1268	151	948	932	1268	151	942	932	1268	151	117	24	276	151	0	0	0	151	948	932	1268	151	13500	13500	13500	151	0.1071	no	no	1670	62.4	1670	58.1
3	44986000	954	948	1452	151	987	948	1452	151	957	948	1452	151	110	24	276	151	0	0	0	151	987	948	1452	151	13500	13500	13500	151	0.0949	no	no	1670	62.4	1670	58.1
3	44987000	979	948	1452	151	981	948	1452	151	981	948	1452	151	108	24	276	151	0	0	0	151	981	948	1452	151	13500	13500	13500	151	0.0949	no	no	1670	62.4	1670	58.1
3	44988000	997	948	1452	151	998	948	1452	151	998	948	1452	151	105	24	276	151	0	0	0	151	998	948	1452	151	13500	13500	13500	151	0.0949	no	no	1670	62.4	1670	58.1
3	44989000	1013	964	1636	151	1013	964	1636	151	1013	964	1636	151	101	16	184	151	0	0	0	151	1013	964	1636	151	13500	13500	13500	151	0.0636	no	no	1670	62.4	1670	58.1
3	44990000	1007	948	1452	151	1007	948	1452	151	1007	948	1452	151	109	18	207	151	0	0	0	151	1007	948	1452	151	13500	13500	13500	151	0.0949	no	no	1670	62.4	1670	58.1
3	44991000	995	964	1636	151	995	964	1636	151	1000	964	1636	151	99	16	184	151	0	0	0	151	1000	964	1636	151	13500	13500	13500	151	0.0636	no	no	1670	62.4	1670	58.1
3	44992000	992	948	1452	151	995	948	1452	151	992	948	1452	151	99	16	184	151	3	0	0	151	995	948	1452	151	13500	13500	13500	151	0.0949	no	no	1670	62.4	1670	58.1
3	44993000	995	948	1452	151	997	948	1452	151	995	948	1452	151	99	16	184	151	3	0	0	151	997	948	1452	151	13500	13500	13500	151	0.0949	no	no	1670	62.4	1670	58.1
3	44994000	997	948	1452	151	1001	948	1452	151	998	948	1452	151	97	16	184	151	3	0	0	151	1001	948	1452	151	13500	13500	13500	151	0.0949	no	no	902	6.7	902	3.8
3	44995000	989	948	1452	151	994	948	1452	151	991	948	1452	151	97	16	184	151	1	0	0	151	994	948	1452	151	13500	13500	13500	151	0.0949	no	no	902	6.7	902	3.8
3	44996000	1003	948	1452	151	1009	948	1452	151	1006	948	1452	151	97	16	184	151	1	0	0	151	1009	948	1452	151	13500	13500	13500	151	0.0949	no	no	902	6.7	902	3.8
3	44997000	1015	964	1636	151	1020	964	1636	151	1017	964	1636	151	97	16	184	151	1	0	0	151	1020	964	1636	151	13500	13500	13500	151	0.0636	no	no	902	6.7	902	3.8
3	44998000	1104	980	1879	151	1112	980	1879	151	1107	980	1879	151	97	16	184	151	1	0	0	151	1112	980	1879	151	13500	13500	13500	151	0.0115	no	no	902	6.7	902	3.8
3	44999000	1138	980	1879	151	1149	980	1879	151	1139	980	1879	151	97	16	184	151	1	0	0	151	1149	980	1879	151	13500	13500	13500	151	0.0115	no	no	902	6.7	902	3.8
3	45000000	1085	980	1879	151	1096	980	1879	151	1086	980	1879	151	97	16	184	151	1	0	0	151	1096	980	1879	151	13500	13500	13500	151	0.0115	no	no	902	6.7	902	3.8
3	45001000	1065	964	1636	151	1073	964	1636	151	1068	964	1636	151	98	16	184	151	1	0	0	151	1073	964	1636	151	13500	13500	13500	151	0.0636	no	no	902	6.7	902	3.8
3	45002000	1074	980	1879	151	1081	980	1879	151	1081	980	1879	151	98	16	184	151	1	0	0	151	1087	980	1879	151	13500	13500	13500	151	0.0115	no	no	902	6.7	902	3.8
3	45003000	1046	980	1879	151	1053	980	1879	151	1048	980	1879	151	108	24	276	151	1	0	0	151	1053	980	1879	151	13500	13500	13500	151	0.0115	no	no	902	6.7	902	3.8
3	45004000	1027	964	1636	151	1031	964	1636	151	1028	964	1636	151	108	24	276	151	1	0	0	151	1031	964	1636	151	13500	13500	13500	151	0.0636	no	no	902	6.7	902	3.8
3	45005000	1040	968	1682	151	1042	968	1682	151	1042	968	1682	151	108	24	276	151	1	0	0	151	1042	968	1682	151	13500	13500	13500	151	0.0527	no	no	902	6.7	902	3.8
3	45006000	1065	980	1879	151	1065	980	1879	151	1065	980	1879	151	108	24	276	151	1	0	0	151	1065	980	1879	151	13500	13500	13500	151	0.0115	no	no	902	6.7	902	3.8
3	45007000	1147	996	2518	151	1147	996	2518	151	1147	996	2518	151	106	24	276	151	1	0	0	151	1147	996	2518	151	13500	13500	13500	151	0.0000	no	no	902	6.7	902	3.8
3	45008000	1274	996	2518	151	1274	996	2518	151	1274	996	2518	151	97	10	115	151	1	0	0	151	1274	996	2518	151	13500	13500	13500	151	0.0000	no	no	976	11.1	1779	65.1
3	45009000	1279	996	2518	151	1279	996	2518	151	1279	996	2518	151	97	10	115	151	1	0	0	151	1279	996	2518	151	13500	13500	13500	151	0.0000	no	no	1164	23.0	1164	16.9
3	45010000	1169	996	2518	151	1169	996	2518	151	1169	996	2518	151	97	10	115	151	1	0	0	151	1169	996	2518	151	13500	13500	13500	151	0.0000	no	no	1164	23.0	1164	16.9
3	45011000	1017	964	1636	151	1017	964	1636	151	1017	964	1636	151	97	10	115	151	1	0	0	151	1017	964	1636	151	13500	13500	13500	151	0.0636	no	no	1164	23.0	1164	16.9
3	45012000	995	948	1452	151	995	948	1452	151	995	948	1452	151	97	10	115	151	1	0	0	151	995	948	1452	151	13500	13500	13500	151	0.0949	no	no	906	6.9	906	3.9
3	45013000	997	948	1452	151	1005	948	1452	151	1000	948	1452	151	97	10	115	151	13	0	0	151	1005	948	1452	151	13500	13500	13500	151	0.0949	no	no	906	6.9	906	3.9
3	45014000	1028	958	1567	151	1042	958	1567	151	1040	958	1567	151	97	10	115	151	12	0	0	151	1044	958	1567	151	13500	13500	13500	151	0.0777	no	no	906	6.9	906	3.9
3	45015000	985	948	1452	151	1003	948	1452	151	1001	948	1452	151	97	10	115	151	0	0	0	151	1003	948	1452	151	13500	13500	13500	151	0.0949	no	no	906	6.9	906	3.9
3	45016000	998	948	1452	151	1007	948	1452	151	1007	948	1452	151	97	10	115	151	0	0	0	151	1007	948	1452	151	13500	13500	13500	151	0.0949	no	no	906	6.9	906	3.9
3	45017000	999	948	1452	151	999	948	1452	151	999	948	1452	151	97	10	115	151	0	0	0	151	999	948	1452	151	13500	13500	13500	151	0.0949	no	no	2175	82.7	2175	81.0
3	45018000	1025	948	1452	151	1025	948	1452	151	1025	948	1452	151	97	10	115	151	0	0	0	151	1025	948	1452	151	13500	13500	13500	151	0.0949	no	no	1496	49.8	1496	44.7
3	45019000	1013	948	1452	151	1013	948	1452	151	1013	948	1452	151	99	16	184	151	0	0	0	151	1013	948	1452	151	13500	13500	13500	151	0.0949	no	no	1116	19.4	1116	14.0
3	45020000	990	936	1314	151	990	936	1314	151	990	936	1314	151	99	16	184	151	0	0	0	151	990	936	1314	151	13500	13500	13500	151	0.1058	no	no	1116	19.4	1116	14.0
3	45021000	1029	980	1879	151	1029	980	1879	151	1029	980	1879	151	100	16	184	151	0	0	0	151	1029	980	1879	151	13500	13500	13500	151	0.0115	no	no	1116	19.4	1116	14.0
3	45022000	986	936	1314	151	986	936	1314	151	986	936	1314	151	100	16	184	151	0	0	0	151	986	936	1314	151	13500	13500	13500	151	0.1058	no	no	1116	19.4	1116	14.0
3	45023000	987	948	1452	151	987	948	1452	151	987	948	1452	151	100	16	184	151	0	0	0	151	987	948	1452	151	13500	13500	13500	151	0.0949	no	no	1116	19.4	1116	14.0
3	45024000	986	936	1314	151	986	936	1314	151	986	936	1314	151	101	16	184	151	0	0	0	151	986	936	1314	151	13500	13500	13500	151	0.1058	no	no	1116	19.4	1116	14.0
3	45025000	1005	952	1498	151	1005	952	1498	151	1005	952	1498	151	99	16	184	151	0	0	0	151	1005	952	1498	151	13500	13500	13500	151	0.0889	no	no	1116	19.4	1116	14.0
3	45026000	999	948	1452	151	999	948	1452	151	999	948	1452	151	99	16	184	151	0	0	0	151	999	948	1452	151	13500	13500	13500	151	0.0949	no	no	1116	19.4	1116	14.0
3	45027000	1011	948	1452	151	1011	948	1452	151	1011	948	1452	151	111	16	184	151	0	0	0	151	1011	948	1452	151	13500	13500	13500	151	0.0949	no	no	1116	19.4	1116	14.0
3	45028000	1030	964	1636	151	1030	964	1636	151	1030	964	1636	151	97	10	115	151	0	0	0	151	1030	964	1636	151	13500	13500	13500	151	0.0636	no	no	1116	19.4	1116	14.0
3	45029000	1003	952	1498	151	1003	952	1498	151	1003	952	1498	151	97	10	115	151	0	0	0	151	1003	952	1498	151	13500	13500	13500	151	0.0889	no	no	1116	19.4	1116	14.0
3	45030000	1019	964	1636	151	1019	964	1636	151	1019	964	1636	151	99	16	184	151	0	0	0	151	1019	964	1636	151	13500	13500	13500	151	0.0636	no	no	1116	19.4	1116	14.0
3	45031000	1038	968	1682	151	1038	968	1682	151	1038	968	1682	151	102	16	184	151	0	0	0	151	1038	968	1682	151	13500	13500	13500	151	0.0527	no	no	1116	19.4	1116	14.0
3	45032000	1018	968	1682	151	1018	968	1682	151	1018	968	1682	151	102	16	184	151	4	0	0	151	1018	968	1682	151	13500	13500	13500	151	0.0527	no	no	1116	19.4	1116	14.0
3	45033000	1053	980	1879	151	1053	980	1879	151	1053	980	1879	151	104	16	184	151	4	0	0	151	1053	980	1879	151	13500	13500	13500	151	0.0115	no	no	1116	19.4	1116	14.0
3	45034000	1023	968	1682	151	1023	968	1682	151	1023	968	1682	151	101	16	184	151	4	0	0	151	1023	968	1682	151	13500	13500	13500	151	0.0527	no	no	1116	19.4	1116	14.0
3	45035000	1032	980	1879	151	1032	980	1879	151	1032	980	1879	151	101	16	184	151	4	0	0	151	1032	980	1879	151	13500	13500	13500	151	0.0115	no	no	1116	19.4	1116	14.0
3	45036000	1061	980	1879	151	1061	980	1879	151	1061	980	1879	151	108	16	184	151	4	0	0	151	1061	980	1879	151	13500	13500	13500	151	0.0115	no	no	1116	19.4	1116	14.0
3	45037000	1044	968	1682	151	1046	968	1682	151	1044	968	1682	151	120	16	184	151	4	0	0	151	1046	968	1682	151	13500	13500	13500	151	0.0527	no	no	1116	19.4	1116	14.0
3	45038000	1009	964	1636	151	1011	964	1636	151	1009	964	1636	151	117	16	184	151	4	0	0	151	1011	964	1636	151	13500	13500	13500	151	0.0636	no	no	1337	36.4	1337	30.5
3	45039000	998	964	1636	151	999	964	1636	151	998	964	1636	151	119	16	184	151	4	0	0	151	999	964	1636	151	13500	13500	13500	151	0.0636	no	no	1337	36.4	1337	30.5
3	45040000	980	948	1452	151	980	948	1452	151	980	948	1452	151	101	16	184	151	4	0	0	151	980	948	1452	151	13500	13500	13500	151	0.0949	no	no	1337	36.4	1337	30.5
3	45041000	960	932	1268	151	960	932	1268	151	960	932	1268	151	101	16	184	151	4	0	0	151	960	932	1268	151	13500	13500	13500	151	0.1071	no	no	1337	36.4	1337	30.5
3	45042000	957	932	1268	151	972	932	1268	151	957	932	1268	151	101	16	184	151	4	0	0	151	972	932	1268	151	13500	13500	13500	151	0.1071	no	no	1337	36.4	1337	30.5
3	45043000	968	932	1268	151	968	932	1268	151	968	932	1268	151	103	16	184	151	0	0	0	151	968	932	1268	151	13500	13500	13500	151	0.1071	no	no	1337	36.4	1337	30.5
3	45044000	964	932	1268	151	968	932	1268	151	964	932	1268	151	103	16	184	151	0	0	0	151	968	932	1268	151	13500	13500	13500	151	0.1071	no	no	1337	36.4	1337	30.5
3	45045000	1004	948	1452	151	1008	948	1452	151	1004	948	1452	151	103	16	184	151	0	0	0	151	1008	948	1452	151	13500	13500	13500	151	0.0949	no	no	1337	36.4	1337	30.5
3	45046000	987	936	1314	151	991	948	1452	151	1003	948	1452	151	103	16	184	151	0	0	0	151	1007	948	1452	151	13500	13500	13500	151	0.0949	no	no	1337	36.4	1337	30.5
3	45047000	1003	952	1498	151	1006	952	1498	151	1018	964	1636	151	103	16	184	151	0	0	0	151	1021	964	1636	151	13500	13500	13500	151	0.0636	no	no	1337	36.4	1337	30.5
3	45048000	1030	952	1498	151	1033	952	1498	151	1045	964	1636	151	103	16	184	151	0	0	0	151	1048	964	1636	151	13500	13500	13500	151	0.0636	no	no	1337	36.4	1337	30.5
3	45049000	1015	948	1452	151	1018	948	1452	151	1030	952	1498	151	103	16	184	151	0	0	0	151	1032	952	1498	151	13500	13500	13500	151	0.0889	no	no	1580	56.0	1580	51.4
3	45050000	1023	948	1452	151	1023	948	1452	151	1027	948	1452	151	103	16	184	151	0	0	0	151	1027	948	1452	151	13500	13500	13500	151	0.0949	no	no	1258	30.1	1258	23.9
3	45051000	1048	952	1498	151	1048	952	1498	151	1052	952	1498	151	103	16	184	151	0	0	0	151	1052	952	1498	151	13500	13500	13500	151	0.0889	no	no	1258	30.1	1258	23.9
3	45052000	1081	964	1636	151	1081	964	1636	151	1085	964	1636	151	104	16	184	151	0	0	0	151	1085	964	1636	151	13500	13500	13500	151	0.0636	no	no	1258	30.1	1258	23.9
3	45053000	1141	980	1879	151	1141	980	1879	151	1145	980	1879	151	107	16	184	151	0	0	0	151	1145	980	1879	151	13500	13500	13500	151	0.0115	no	no	1258	30.1	1258	23.9
3	45054000	1204	980	1879	151	1204	980	1879	151	1208	980	1879	151	109	24	276	151	0	0	0	151	1208	980	1879	151	13500	13500	13500	151	0.0115	no	no	1258	30.1	1258	23.9
3	45055000	1254	980	1879	151	1254	980	1879	151	1254	980	1879	151	104	16	184	151	0	0	0	151	1254	980	1879	151	13500	13500	13500	151	0.0115	no	no	1258	30.1	1258	23.9
3	45056000	1308	980	1879	151	1308	980	1879	151	1308	980	1879	151	104	16	184	151	0	0	0	151	1308	980	1879	151	13500	13500	13500	151	0.0115	no	no	1258	30.1	1258	23.9
3	45057000	1491	984	1948	151	1491	984	1948	151	1491	984	1948	151	105	16	184	151	0	0	0	151	1491	984	1948	151	13500	13500	13500	151	0.0000	no	no	1258	30.1	1258	23.9
3	45058000	1514	984	1948	151	1514	984	1948	151	1514	984	1948	151	105	16	184	151	0	0	0	151	1514	984	1948	151	13500	13500	13500	151	0.0000	no	no	1258	30.1	1258	23.9
3	45059000	1633	996	2518	151	1633	996	2518	151	1633	996	2518	151	115	24	276	151	0	0	0	151	1633	996	2518	151	13500	13500	13500	151	0.0000	no	no	1258	30.1	1258	23.9
3	45060000	1830	1013	3437	151	1830	1013	3437	151	1830	1013	3437	151	115	24	276	151	0	0	0	151	1830	1013	3437	151	13500	13500	13500	151	0.0000	no	no	1258	30.1	1258	23.9
3	45061000	1926	1334	3578	151	1926	1334	3578	151	1926	1334	3578	151	115	24	276	151	0	0	0	151	1926	1334	3578	151	13500	13500	13500	151	0.0000	no	no	1258	30.1	1258	23.9
3	45062000	1890	1180	2598	151	1890	1180	2598	151	1890	1180	2598	151	115	24	276	151	0	0	0	151	1890	1180	2598	151	13500	13500	13500	151	0.0000	no	no	1084	17.3	1084	11.9
3	45063000	1917	1318	2658	151	1917	1318	2658	151	1917	1318	2658	151	115	24	276	151	0	0	0	151	1917	1318	2658	151	13500	13500	13500	151	0.0000	no	no	1084	17.3	1084	11.9
3	45064000	1934	1380	3598	151	1934	1380	3598	151	1934	1380	3598	151	115	24	276	151	0	0	0	151	1934	1380	3598	151	13500	13500	13500	151	0.0000	no	no	1084	17.3	1084	11.9
3	45065000	2048	1518	3658	151	2048	1518	3658	151	2048	1518	3658	151	115	24	276	151	0	0	0	151	2048	1518	3658	151	13500	13500	13500	151	0.0000	no	no	1084	17.3	1084	11.9
3	45066000	2006	1548	2759	151	2009	1548	2759	151	2006	1548	2759	151	115	24	276	151	0	0	0	151	2009	1548	2759	151	13500	13500	13500	151	0.0000	no	no	1084	17.3	1084	11.9
3	45067000	1953	1548	2759	151	1962	1548	2759	151	1958	1548	2759	151	111	16	184	151	0	0	0	151	1962	1548	2759	151	13500	13500	13500	151	0.0000	no	no	1084	17.3	1084	11.9
3	45068000	1963	1548	2759	151	1974	1548	2759	151	1974	1548	2759	151	111	16	184	151	0	0	0	151	1974	1548	2759	151	13500	13500	13500	151	0.0000	no	no	1266	30.7	1266	24.5
3	45069000	1909	1502	2739	151	1963	1548	2759	151	1963	1548	2759	151	111	16	184	151	0	0	0	151	1963	1548	2759	151	13500	13500	13500	151	0.0000	no	no	1266	30.7	1266	24.5
3	45070000	1991	1502	2739	151	2064	1502	2739	151	2064	1502	2739	151	111	16	184	151	0	0	0	151	2064	1502	2739	151	13500	13500	13500	151	0.0000	no	no	1266	30.7	1266	24.5
3	45071000	2035	1502	2739	151	2070	1502	2739	151	2070	1502	2739	151	111	16	184	151	0	0	0	151	2070	1502	2739	151	13500	13500	13500	151	0.0000	no	no	1266	30.7	1266	24.5
3	45072000	1999	1548	2759	151	2010	1548	2759	151	2010	1548	2759	151	111	16	184	151	0	0	0	151	2010	1548	2759	151	13500	13500	13500	151	0.0000	no	no	1266	30.7	1266	24.5
3	45073000	2005	1548	2759	151	2017	1548	2759	151	2017	1548	2759	151	110	16	184	151	0	0	0	151	2017	1548	2759	151	13500	13500	13500	151	0.0000	no	no	1266	30.7	1266	24.5
3	45074000	2008	1552	2989	151	2017	1552	2989	151	2017	1552	2989	151	110	16	184	151	0	0	0	151	2017	1552	2989	151	13500	13500	13500	151	0.0000	no	no	1266	30.7	1266	24.5
3	45075000	1985	1502	2739	151	1994	1502	2739	151	1994	1502	2739	151	111	16	184	151	0	0	0	151	1994	1502	2739	151	13500	13500	13500	151	0.0000	no	no	1266	30.7	1266	24.5
3	45076000	2007	1380	3598	151	2039	1380	3598	151	2039	1380	3598	151	111	16	184	151	0	0	0	151	2039	1380	3598	151	13500	13500	13500	151	0.0000	no	no	1367	39.0	1367	33.3
3	45077000	1991	1150	3498	151	2038	1380	3598	151	2038	1380	3598	151	111	16	184	151	0	0	0	151	2038	1380	3598	151	13500	13500	13500	151	0.0000	no	no	1367	39.0	1367	33.3
3	45078000	1854	996	2518	151	1944	1364	2678	151	1944	1364	2678	151	114	16	184	151	0	0	0	151	1944	1364	2678	151	13500	13500	13500	151	0.0000	no	no	1367	39.0	1367	33.3
3	45079000	1826	996	2518	151	1911	996	2518	151	1911	996	2518	151	114	16	184	151	0	0	0	151	1911	996	2518	151	13500	13500	13500	151	0.0000	no	no	1367	39.0	1367	33.3
3	45080000	1968	1013	3437	151	2006	1013	3437	151	2006	1013	3437	151	114	16	184	151	0	0	0	151	2006	1013	3437	151	13500	13500	13500	151	0.0000	no	no	1367	39.0	1367	33.3
3	45081000	2177	1196	3518	151	2183	1196	3518	151	2183	1196	3518	151	114	16	184	151	0	0	0	151	2183	1196	3518	151	13500	13500	13500	151	0.0000	no	no	1367	39.0	1367	33.3
3	45082000	2453	1196	3518	151	2464	1196	3518	151	2464	1196	3518	151	121	108	192	151	0	0	0	151	2464	1196	3518	151	13500	13500	13500	151	0.0000	no	no	1379	40.0	1379	34.4
3	45083000	3330	1703	3739	151	3330	1703	3739	151	3330	1703	3739	151	121	108	192	151	0	0	0	151	3330	1703	3739	151	13500	13500	13500	151	0.0000	no	no	1856	72.5	1856	69.4
3	45084000	3231	1772	3759	151	3231	1772	3759	151	3231	1772	3759	151	124	108	192	151	0	0	0	151	3231	1772	3759	151	13500	13500	13500	151	0.0000	no	no	2149	82.2	2149	80.5
3	45085000	3215	1979	3819	151	3215	1979	3819	151	3215	1979	3819	151	124	108	192	151	0	0	0	151	3215	1979	3819	151	13500	13500	13500	151	0.0000	no	no	2149	82.2	2149	80.5
3	45086000	3397	2161	3839	151	3397	2161	3839	151	3397	2161	3839	151	124	110	215	151	0	0	0	151	3397	2161	3839	151	13500	13500	13500	151	0.0000	no	no	2149	82.2	2149	80.5
3	45087000	3437	2161	3839	151	3437	2161	3839	151	3437	2161	3839	151	124	110	215	151	0	0	0	151	3437	2161	3839	151	13500	13500	13500	151	0.0000	no	no	2149	82.2	2149	80.5
3	45088000	3315	1979	3819	151	3315	1979	3819	151	3315	1979	3819	151	125	116	284	151	0	0	0	151	3315	1979	3819	151	13500	13500	13500	151	0.0000	no	no	2149	82.2	2149	80.5
3	45089000	3379	2161	3839	151	3379	2161	3839	151	3379	2161	3839	151	128	117	295	151	0	0	0	151	3379	2161	3839	151	13500	13500	13500	151	0.0000	no	no	2149	82.2	2149	80.5
3	45090000	3377	2161	3839	151	3377	2161	3839	151	3377	2161	3839	151	129	117	295	151	0	0	0	151	3377	2161	3839	151	13500	13500	13500	151	0.0000	no	no	2149	82.2	2149	80.5
3	45091000	3232	1772	3759	151	3232	1772	3759	151	3232	1772	3759	151	129	117	295	151	0	0	0	151	3232	1772	3759	151	13500	13500	13500	151	0.0000	no	no	2149	82.2	2149	80.5
3	45092000	2976	1772	3759	151	2976	1772	3759	151	2976	1772	3759	151	130	120	330	151	0	0	0	151	2976	1772	3759	151	13500	13500	13500	151	0.0000	no	no	2149	82.2	2149	80.5
3	45093000	2775	1772	3759	151	2775	1772	3759	151	2775	1772	3759	151	130	120	330	151	0	0	0	151	2775	1772	3759	151	13500	13500	13500	151	0.0000	no	no	1342	36.9	1342	31.0
3	45094000	2517	1380	3598	151	2517	1380	3598	151	2517	1380	3598	151	129	120	330	151	0	0	0	151	2517	1380	3598	151	13500	13500	13500	151	0.0000	no	no	1342	36.9	1342	31.0
3	45095000	2291	1380	3598	151	2291	1380	3598	151	2291	1380	3598	151	128	120	330	151	2	0	0	151	2291	1380	3598	151	13500	13500	13500	151	0.0000	no	no	1101	18.4	1101	13.0
3	45096000	2005	1318	2658	151	2005	1318	2658	151	2015	1318	2658	151	199	210	1614	151	2	0	0	151	2015	1318	2658	151	13500	13500	13500	151	0.0000	no	no	1101	18.4	1101	13.0
3	45097000	1892	1180	2598	151	1892	1180	2598	151	1892	1180	2598	151	150	124	376	151	2	0	0	151	1892	1180	2598	151	13500	13500	13500	151	0.0000	no	no	1101	18.4	1101	13.0
3	45098000	1865	1180	2598	151	1865	1180	2598	151	1865	1180	2598	151	166	168	682	151	2	0	0	151	1865	1180	2598	151	13500	13500	13500	151	0.0000	no	no	1726	66.2	1726	62.2
3	45099000	2066	1380	3598	151	2066	1380	3598	151	2066	1380	3598	151	167	140	480	151	2	0	0	151	2066	1380	3598	151	13500	13500	13500	151	0.0000	no	no	1726	66.2	1726	62.2
3	45100000	2032	1364	2678	151	2032	1364	2678	151	2032	1364	2678	151	166	128	411	151	2	0	0	151	2032	1364	2678	151	13500	13500	13500	151	0.0000	no	no	1726	66.2	1726	62.2
3	45101000	1940	1364	2678	151	1940	1364	2678	151	1940	1364	2678	151	166	128	411	151	2	0	0	151	1940	1364	2678	151	13500	13500	13500	151	0.0000	no	no	1752	67.6	1752	63.6
3	45102000	1923	1318	2658	151	1923	1318	2658	151	1923	1318	2658	151	177	140	480	151	2	0	0	151	1923	1318	2658	151	13500	13500	13500	151	0.0000	no	no	1752	67.6	1752	63.6
3	45103000	1749	1180	2598	151	1850	1318	2658	151	1850	1318	2658	151	177	140	480	151	2	0	0	151	1850	1318	2658	151	13500	13500	13500	151	0.0000	no	no	1752	67.6	1752	63.6
3	45104000	1789	1180	2598	151	1821	1180	2598	151	1821	1180	2598	151	202	144	503	151	2	0	0	151	1823	1180	2598	151	13500	13500	13500	151	0.0000	no	no	1752	67.6	1752	63.6
3	45105000	1779	1180	2598	151	1783	1180	2598	151	1783	1180	2598	151	205	140	480	151	2	0	0	151	1783	1180	2598	151	13500	13500	13500	151	0.0000	no	no	1752	67.6	1752	63.6
3	45106000	1795	1180	2598	151	1795	1180	2598	151	1795	1180	2598	151	205	140	480	151	2	0	0	151	1795	1180	2598	151	13500	13500	13500	151	0.0000	no	no	1354	37.9	1354	32.1
3	45107000	1822	1184	2828	151	1822	1184	2828	151	1822	1184	2828	151	201	134	446	151	2	0	0	151	1822	1184	2828	151	13500	13500	13500	151	0.0000	no	no	1354	37.9	1354	32.1
3	45108000	1790	1180	2598	151	1790	1180	2598	151	1790	1180	2598	151	202	134	446	151	2	0	0	151	1790	1180	2598	151	13500	13500	13500	151	0.0000	no	no	1461	47.0	1461	41.7
3	45109000	1755	1168	1973	151	1755	1168	1973	151	1755	1168	1973	151	206	140	480	151	2	0	0	151	1755	1168	1973	151	13500	13500	13500	151	0.0000	no	no	1461	47.0	1461	41.7
3	45110000	1734	1180	2598	151	1734	1180	2598	151	1734	1180	2598	151	206	140	480	151	2	0	0	151	1734	1180	2598	151	13500	13500	13500	151	0.0000	no	no	1461	47.0	1461	41.7
3	45111000	1739	1180	2598	151	1739	1180	2598	151	1739	1180	2598	151	222	156	572	151	0	0	0	151	1739	1180	2598	151	13500	13500	13500	151	0.0000	no	no	1461	47.0	1461	41.7
3	45112000	1626	1164	1904	151	1626	1164	1904	151	1626	1164	1904	151	229	156	572	151	0	0	0	151	1626	1164	1904	151	13500	13500	13500	151	0.0000	no	no	1461	47.0	1461	41.7
3	45113000	1585	1164	1904	151	1585	1164	1904	151	1585	1164	1904	151	248	160	595	151	0	0	0	151	1585	1164	1904	151	13500	13500	13500	151	0.0000	no	no	1461	47.0	1461	41.7
3	45114000	1577	1164	1904	151	1577	1164	1904	151	1577	1164	1904	151	269	160	595	151	0	0	0	151	1577	1164	1904	151	13500	13500	13500	151	0.0000	no	no	2247	84.1	2247	82.6
3	45115000	1534	1164	1904	151	1534	1164	1904	151	1534	1164	1904	151	314	168	682	151	0	0	0	151	1534	1164	1904	151	13500	13500	13500	151	0.0000	no	no	2247	84.1	2247	82.6
3	45116000	1526	1164	1904	151	1526	1164	1904	151	1526	1164	1904	151	363	172	755	151	0	0	0	151	1526	1164	1904	151	13500	13500	13500	151	0.0000	no	no	2247	84.1	2247	82.6
3	45117000	1481	980	1879	151	1481	980	1879	151	1481	980	1879	151	354	168	682	151	0	0	0	151	1481	980	1879	151	13500	13500	13500	151	0.0115	no	no	2247	84.1	2247	82.6
3	45118000	1768	1196	3518	151	1768	1196	3518	151	1768	1196	3518	151	472	176	847	151	0	0	0	151	1768	1196	3518	151	13500	13500	13500	151	0.0000	no	no	2247	84.1	2247	82.6
3	45119000	2203	1380	3598	151	2203	1380	3598	151	2203	1380	3598	151	513	168	682	151	0	0	0	151	2203	1380	3598	151	13500	13500	13500	151	0.0000	no	no	2247	84.1	2247	82.6
3	45120000	1963	1380	3598	151	1963	1380	3598	151	1963	1380	3598	151	528	168	682	151	0	0	0	151	1963	1380	3598	151	13500	13500	13500	151	0.0000	no	no	2247	84.1	2247	82.6
3	45121000	1774	1364	2678	151	1774	1364	2678	151	1774	1364	2678	151	557	168	682	151	0	0	0	151	1774	1364	2678	151	13500	13500	13500	151	0.0000	no	no	1124	20.5	1124	14.4
3	45122000	1754	1364	2678	151	1754	1364	2678	151	1754	1364	2678	151	597	168	682	151	0	0	0	151	1754	1364	2678	151	13500	13500	13500	151	0.0000	no	no	1081	17.1	1081	11.7
3	45123000	1758	1364	2678	151	1762	1364	2678	151	1758	1364	2678	151	682	210	1614	151	0	0	0	151	1762	1364	2678	151	13500	13500	13500	151	0.0000	no	no	1081	17.1	1081	11.7
3	45124000	1831	1364	2678	151	1834	1364	2678	151	1831	1364	2678	151	489	176	847	151	0	0	0	151	1834	1364	2678	151	13500	13500	13500	151	0.0000	no	no	1081	17.1	1081	11.7
3	45125000	1893	1364	2678	151	1893	1364	2678	151	1893	1364	2678	151	348	168	682	151	0	0	0	151	1893	1364	2678	151	13500	13500	13500	151	0.0000	no	no	1535	52.8	1535	47.9
3	45126000	1875	1364	2678	151	1875	1364	2678	151	1875	1364	2678	151	313	168	682	151	0	0	0	151	1875	1364	2678	151	13500	13500	13500	151	0.0000	no	no	1910	74.5	1910	71.6
3	45127000	1765	1364	2678	151	1765	1364	2678	151	1765	1364	2678	151	333	184	1031	151	0	0	0	151	1765	1364	2678	151	13500	13500	13500	151	0.0000	no	no	1910	74.5	1910	71.6
3	45128000	1754	1364	2678	151	1754	1364	2678	151	1754	1364	2678	151	286	156	572	151	0	0	0	151	1754	1364	2678	151	13500	13500	13500	151	0.0000	no	no	1013	13.2	1884	70.6
3	45129000	1958	1380	3598	151	2039	1380	3598	151	2072	1380	3598	151	252	156	572	151	0	0	0	151	2072	1380	3598	151	13500	13500	13500	151	0.0000	no	no	4038	97.2	4038	97.0
3	45130000	2545	1380	3598	151	2742	1380	3598	151	2741	1380	3598	151	229	156	572	151	0	0	0	151	2742	1380	3598	151	13500	13500	13500	151	0.0000	no	no	941	8.6	941	5.2
3	45131000	2087	1013	3437	151	2824	1380	3598	151	2805	1380	3598	151	216	156	572	151	0	0	0	151	2824	1380	3598	151	13500	13500	13500	151	0.0000	no	no	1722	66.1	1722	62.0
3	45132000	1805	1013	3437	151	2652	1380	3598	151	2583	1380	3598	151	186	156	572	151	0	0	0	151	2652	1380	3598	151	13500	13500	13500	151	0.0000	no	no	1714	65.6	1714	61.5
3	45133000	2403	1196	3518	151	2462	1196	3518	151	2413	1196	3518	151	173	126	400	151	0	0	0	151	2468	1196	3518	151	13500	13500	13500	151	0.0000	no	no	1461	47.0	1461	41.8
3	45134000	1811	1180	2598	151	1903	1180	2598	151	1836	1180	2598	151	168	126	400	151	0	0	0	151	1910	1180	2598	151	13500	13500	13500	151	0.0000	no	no	1362	38.6	1362	32.8
3	45135000	1681	996	2518	151	1830	1180	2598	151	1692	1134	2578	151	166	124	376	151	0	0	0	151	1830	1180	2598	151	13500	13500	13500	151	0.0000	no	no	1444	45.6	1444	40.3
3	45136000	1444	996	2518	151	1674	1180	2598	151	1480	1134	2578	151	155	124	376	151	0	0	0	151	1677	1180	2598	151	13500	13500	13500	151	0.0000	no	no	1860	72.6	1860	69.6
3	45137000	1285	980	1879	151	1421	980	1879	151	1366	1118	1898	151	148	124	376	151	0	0	0	151	1454	1164	1904	151	13500	13500	13500	151	0.0000	no	no	1860	72.6	1860	69.6
3	45138000	1329	980	1879	151	1386	980	1879	151	1387	1118	1898	151	129	116	284	151	0	0	0	151	1415	1118	1898	151	13500	13500	13500	151	0.0000	no	no	1860	72.6	1860	69.6
3	45139000	1424	1134	2578	151	1443	1134	2578	151	1456	1180	2598	151	126	116	284	151	0	0	0	151	1463	1180	2598	151	13500	13500	13500	151	0.0000	no	no	1796	69.7	1796	65.9
3	45140000	1342	980	1879	151	1344	980	1879	151	1375	1164	1904	151	126	116	284	151	0	0	0	151	1376	1164	1904	151	13500	13500	13500	151	0.0000	no	no	2305	85.1	2305	83.6
3	45141000	1324	980	1879	151	1334	980	1879	151	1365	1164	1904	151	126	116	284	151	0	0	0	151	1366	1164	1904	151	13500	13500	13500	151	0.0000	no	no	1609	58.1	1609	53.6
3	45142000	1259	980	1879	151	1284	980	1879	151	1317	1118	1898	151	122	116	284	151	0	0	0	151	1326	1118	1898	151	13500	13500	13500	151	0.0000	no	no	980	11.3	980	6.8
3	45143000	1265	980	1879	151	1298	980	1879	151	1325	1118	1898	151	118	116	284	151	0	0	0	151	1330	1118	1898	151	13500	13500	13500	151	0.0000	no	no	980	11.3	980	6.8
3	45144000	1277	980	1879	151	1341	980	1879	151	1375	1164	1904	151	118	116	284	151	0	0	0	151	1387	1164	1904	151	13500	13500	13500	151	0.0000	no	no	980	11.3	980	6.8
3	45145000	1289	980	1879	151	1397	980	1879	151	1424	1164	1904	151	116	116	284	151	0	0	0	151	1428	1164	1904	151	13500	13500	13500	151	0.0000	no	no	887	6.1	1145	15.7
3	45146000	1241	980	1879	151	1341	980	1879	151	1390	1118	1898	151	115	116	284	151	0	0	0	151	1397	1118	1898	151	13500	13500	13500	151	0.0000	no	no	887	6.1	1145	15.7
3	45147000	1272	980	1879	151	1360	980	1879	151	1412	1118	1898	151	109	108	192	151	0	0	0	151	1415	1118	1898	151	13500	13500	13500	151	0.0000	no	no	887	6.1	1145	15.7
3	45148000	1299	980	1879	151	1346	980	1879	151	1446	1164	1904	151	113	108	192	151	0	0	0	151	1446	1164	1904	151	13500	13500	13500	151	0.0000	no	no	887	6.1	1145	15.7
3	45149000	1330	984	1948	151	1360	984	1948	151	1477	1168	1973	151	113	108	192	151	0	0	0	151	1479	1168	1973	151	13500	13500	13500	151	0.0000	no	no	1427	44.3	1427	38.9
3	45150000	1526	1180	2598	151	1528	1180	2598	151	1628	1180	2598	151	113	108	192	151	0	0	0	151	1629	1180	2598	151	13500	13500	13500	151	0.0000	no	no	1876	73.2	1876	70.2
3	45151000	1650	1180	2598	151	1668	1180	2598	151	1678	1180	2598	151	113	108	192	151	0	0	0	151	1696	1180	2598	151	13500	13500	13500	151	0.0000	no	no	2558	89.5	2558	88.7
3	45152000	1715	1180	2598	151	1731	1180	2598	151	1754	1180	2598	151	113	108	192	151	1	0	0	151	1754	1180	2598	151	13500	13500	13500	151	0.0000	no	no	1265	30.6	1265	24.4
3	45153000	1847	1180	2598	151	1858	1180	2598	151	1881	1180	2598	151	113	108	192	151	1	0	0	151	1884	1180	2598	151	13500	13500	13500	151	0.0000	no	no	1265	30.6	1265	24.4
3	45154000	1983	1318	2658	151	1983	1318	2658	151	1990	1364	2678	151	113	108	192	151	0	0	0	151	1990	1364	2678	151	13500	13500	13500	151	0.0000	no	no	3008	93.4	3008	93.0
3	45155000	2174	1564	3678	151	2174	1564	3678	151	2174	1564	3678	151	115	108	192	151	0	0	0	151	2174	1564	3678	151	13500	13500	13500	151	0.0000	no	no	3008	93.4	3008	93.0
3	45156000	2806	1564	3678	151	2806	1564	3678	151	2806	1564	3678	151	115	108	192	151	0	0	0	151	2806	1564	3678	151	13500	13500	13500	151	0.0000	no	no	1344	37.0	1344	31.2
3	45157000	3316	2161	3839	151	3316	2161	3839	151	3323	2161	3839	151	115	108	192	151	0	0	0	151	3323	2161	3839	151	13500	13500	13500	151	0.0000	no	no	1344	37.0	1344	31.2
3	45158000	2465	1564	3678	151	2465	1564	3678	151	3007	1564	3678	151	115	108	192	151	0	0	0	151	3007	1564	3678	151	13500	13500	13500	151	0.0000	no	no	1344	37.0	1344	31.2
3	45159000	2334	1196	3518	151	2334	1196	3518	151	3152	1703	3739	151	111	108	192	151	0	0	0	151	3152	1703	3739	151	13500	13500	13500	151	0.0000	no	no	1344	37.0	1344	31.2
3	45160000	3245	1772	3759	151	3245	1772	3759	151	3288	1772	3759	151	111	108	192	151	0	0	0	151	3288	1772	3759	151	13500	13500	13500	151	0.0000	no	no	1624	59.1	1624	54.7
3	45161000	3411	2850	3900	151	3411	2850	3900	151	3411	2850	3900	151	111	108	192	151	0	0	0	151	3411	2850	3900	151	13500	13500	13500	151	0.0000	no	no	1624	59.1	1624	54.7
3	45162000	3364	2161	3839	151	3364	2161	3839	151	3364	2161	3839	151	111	108	192	151	0	0	0	151	3364	2161	3839	151	13500	13500	13500	151	0.0000	no	no	2797	91.8	2797	91.3
3	45163000	3193	2161	3839	151	3193	2161	3839	151	3193	2161	3839	151	111	108	192	151	0	0	0	151	3193	2161	3839	151	13500	13500	13500	151	0.0000	no	no	2797	91.8	2797	91.3
3	45164000	2709	1564	3678	151	2709	1564	3678	151	2709	1564	3678	151	111	108	192	151	0	0	0	151	2709	1564	3678	151	13500	13500	13500	151	0.0000	no	no	2797	91.8	2797	91.3
3	45165000	2489	1518	3658	151	2489	1518	3658	151	2489	1518	3658	151	111	108	192	151	0	0	0	151	2489	1518	3658	151	13500	13500	13500	151	0.0000	no	no	1045	15.0	1045	9.9
3	45166000	1583	1180	2598	151	2244	1196	3518	151	2532	1334	3578	151	109	108	192	151	0	0	0	151	2537	1380	3598	151	13500	13500	13500	151	0.0000	no	no	1045	15.0	1045	9.9
3	45167000	1410	980	1879	151	1617	1180	2598	151	1597	1180	2598	151	109	108	192	151	0	0	0	151	1617	1180	2598	151	13500	13500	13500	151	0.0000	no	no	2069	79.4	2069	77.5
3	45168000	1472	1000	2748	151	1472	1000	2748	151	1472	1000	2748	151	109	108	192	151	0	0	0	151	1472	1000	2748	151	13500	13500	13500	151	0.0000	no	no	1265	30.6	1265	24.5
3	45169000	1705	1184	2828	151	1705	1184	2828	151	1705	1184	2828	151	122	108	192	151	0	0	0	151	1705	1184	2828	151	13500	13500	13500	151	0.0000	no	no	1265	30.6	1265	24.5
3	45170000	1745	1000	2748	151	1745	1000	2748	151	1745	1000	2748	151	122	108	192	151	0	0	0	151	1745	1000	2748	151	13500	13500	13500	151	0.0000	no	no	1812	70.6	1812	66.9
3	45171000	1785	1180	2598	151	1785	1180	2598	151	1785	1180	2598	151	122	108	192	151	0	0	0	151	1785	1180	2598	151	13500	13500	13500	151	0.0000	no	no	1812	70.6	1812	66.9
3	45172000	1817	1364	2678	151	1817	1364	2678	151	1817	1364	2678	151	107	108	192	151	0	0	0	151	1817	1364	2678	151	13500	13500	13500	151	0.0000	no	no	1812	70.6	1812	66.9
3	45173000	1755	1180	2598	151	1755	1180	2598	151	1761	1318	2658	151	107	108	192	151	0	0	0	151	1761	1318	2658	151	13500	13500	13500	151	0.0000	no	no	1812	70.6	1812	66.9
3	45174000	1689	1164	1904	151	1689	1164	1904	151	1695	1164	1904	151	107	108	192	151	0	0	0	151	1695	1164	1904	151	13500	13500	13500	151	0.0000	no	no	1812	70.6	1812	66.9
3	45175000	1799	1180	2598	151	1799	1180	2598	151	1828	1180	2598	151	107	108	192	151	0	0	0	151	1828	1180	2598	151	13500	13500	13500	151	0.0000	no	no	2322	85.5	2322	84.0
3	45176000	1817	1180	2598	151	1817	1180	2598	151	1893	1180	2598	151	107	108	192	151	0	0	0	151	1893	1180	2598	151	13500	13500	13500	151	0.0000	no	no	2322	85.5	2322	84.0
3	45177000	2040	1380	3598	151	2040	1380	3598	151	2060	1380	3598	151	107	108	192	151	0	0	0	151	2060	1380	3598	151	13500	13500	13500	151	0.0000	no	no	2354	86.8	2354	85.3
3	45178000	2222	1564	3678	151	2222	1564	3678	151	2222	1564	3678	151	103	108	192	151	0	0	0	151	2222	1564	3678	151	13500	13500	13500	151	0.0000	no	no	2354	86.8	2354	85.3
3	45179000	2062	1564	3678	151	2062	1564	3678	151	2066	1564	3678	151	103	108	192	151	0	0	0	151	2066	1564	3678	151	13500	13500	13500	151	0.0000	no	no	1832	71.4	1832	68.4
3	45180000	1985	1552	2989	151	1985	1552	2989	151	1994	1552	2989	151	103	108	192	151	0	0	0	151	1994	1552	2989	151	13500	13500	13500	151	0.0000	no	no	1684	63.2	1684	59.0
3	45181000	1912	1502	2739	151	1912	1502	2739	151	1919	1502	2739	151	103	108	192	151	0	0	0	151	1919	1502	2739	151	13500	13500	13500	151	0.0000	no	no	1684	63.2	1684	59.0
3	45182000	1932	1502	2739	151	1932	1502	2739	151	1944	1502	2739	151	103	108	192	151	0	0	0	151	1944	1502	2739	151	13500	13500	13500	151	0.0000	no	no	1109	18.9	1109	13.5
3	45183000	2069	1548	2759	151	2069	1548	2759	151	2071	1548	2759	151	103	108	192	151	0	0	0	151	2071	1548	2759	151	13500	13500	13500	151	0.0000	no	no	1109	18.9	1109	13.5
3	45184000	2046	1548	2759	151	2046	1548	2759	151	2087	1548	2759	151	103	108	192	151	0	0	0	151	2087	1548	2759	151	13500	13500	13500	151	0.0000	no	no	2490	88.7	2490	87.3
3	45185000	1989	1548	2759	151	1989	1548	2759	151	2020	1548	2759	151	124	100	100	151	0	0	0	151	2020	1548	2759	151	13500	13500	13500	151	0.0000	no	no	1083	17.2	1083	11.8
3	45186000	1993	1548	2759	151	2018	1548	2759	151	2079	1748	2839	151	101	100	100	151	0	0	0	151	2079	1748	2839	151	13500	13500	13500	151	0.0000	no	no	1314	34.6	1314	28.6
3	45187000	2121	1548	2759	151	2196	1754	3069	151	2256	1772	3759	151	101	100	100	151	0	0	0	151	2256	1772	3759	151	13500	13500	13500	151	0.0000	no	no	2322	85.5	2322	84.0
3	45188000	2436	1772	3759	151	2440	1772	3759	151	2440	1772	3759	151	101	100	100	151	0	0	0	151	2440	1772	3759	151	13500	13500	13500	151	0.0000	no	no	1664	62.0	1664	57.8
3	45189000	2647	2161	3839	151	2656	2161	3839	151	2656	2161	3839	151	101	100	100	151	0	0	0	151	2656	2161	3839	151	13500	13500	13500	151	0.0000	no	no	1664	62.0	1664	57.8
3	45190000	2832	2161	3839	151	2832	2161	3839	151	2832	2161	3839	151	101	100	100	151	0	0	0	151	2832	2161	3839	151	13500	13500	13500	151	0.0000	no	no	4288	97.6	4288	97.5
3	45191000	3248	2161	3839	151	3248	2161	3839	151	3248	2161	3839	151	101	100	100	151	0	0	0	151	3248	2161	3839	151	13500	13500	13500	151	0.0000	no	no	4288	97.6	4288	97.5
3	45192000	3397	2161	3839	151	3397	2161	3839	151	3397	2161	3839	151	101	100	100	151	0	0	0	151	3397	2161	3839	151	13500	13500	13500	151	0.0000	no	no	4288	97.6	4288	97.5
3	45193000	3172	2161	3839	151	3172	2161	3839	151	3172	2161	3839	151	101	100	100	151	0	0	0	151	3172	2161	3839	151	13500	13500	13500	151	0.0000	no	no	3903	96.8	3903	96.7
3	45194000	3126	2161	3839	151	3126	2161	3839	151	3126	2161	3839	151	101	100	100	151	0	0	0	151	3126	2161	3839	151	13500	13500	13500	151	0.0000	no	no	3903	96.8	3903	96.7
3	45195000	3126	2161	3839	151	3126	2161	3839	151	3126	2161	3839	151	101	100	100	151	0	0	0	151	3126	2161	3839	151	13500	13500	13500	151	0.0000	no	no	1878	73.3	1878	70.3
3	45196000	3185	2161	3839	151	3185	2161	3839	151	3185	2161	3839	151	101	100	100	151	0	0	0	151	3185	2161	3839	151	13500	13500	13500	151	0.0000	no	no	1878	73.3	1878	70.3
3	45197000	3397	2850	3900	151	3397	2850	3900	151	3397	2850	3900	151	101	100	100	151	0	0	0	151	3397	2850	3900	151	13500	13500	13500	151	0.0000	no	no	1011	13.1	1011	8.3
3	45198000	3510	3080	3920	151	3510	3080	3920	151	3510	3080	3920	151	101	100	100	151	0	0	0	151	3510	3080	3920	151	13500	13500	13500	151	0.0000	no	no	4007	97.1	4007	96.9
3	45199000	3488	2161	3839	151	3488	2161	3839	151	3488	2161	3839	151	101	100	100	151	0	0	0	151	3488	2161	3839	151	13500	13500	13500	151	0.0000	no	no	4007	97.1	4007	96.9
3	45200000	2984	1772	3759	151	2984	1772	3759	151	2984	1772	3759	151	101	100	100	151	0	0	0	151	2984	1772	3759	151	13500	13500	13500	151	0.0000	no	no	1504	50.4	1504	45.4
3	45201000	2684	1564	3678	151	2684	1564	3678	151	2684	1564	3678	151	103	100	100	151	0	0	0	151	2684	1564	3678	151	13500	13500	13500	151	0.0000	no	no	1718	65.8	1718	61.8
3	45202000	2548	1703	3739	151	2548	1703	3739	151	2548	1703	3739	151	103	100	100	151	0	0	0	151	2548	1703	3739	151	13500	13500	13500	151	0.0000	no	no	1718	65.8	1718	61.8
3	45203000	2521	1754	3069	151	2521	1754	3069	151	2521	1754	3069	151	104	102	123	151	0	0	0	151	2521	1754	3069	151	13500	13500	13500	151	0.0000	no	no	1209	26.1	1497	44.8
3	45204000	2696	1772	3759	151	2696	1772	3759	151	2696	1772	3759	151	104	102	123	151	0	0	0	151	2696	1772	3759	151	13500	13500	13500	151	0.0000	no	no	974	10.9	1534	47.8
3	45205000	2838	1979	3819	151	2838	1979	3819	151	2838	1979	3819	151	104	102	123	151	0	0	0	151	2838	1979	3819	151	13500	13500	13500	151	0.0000	no	no	974	10.9	1534	47.8
3	45206000	2842	1772	3759	151	2842	1772	3759	151	2842	1772	3759	151	104	102	123	151	0	0	0	151	2842	1772	3759	151	13500	13500	13500	151	0.0000	no	no	3622	96.0	3622	95.8
3	45207000	2435	1380	3598	151	2435	1380	3598	151	2435	1380	3598	151	104	102	123	151	0	0	0	151	2435	1380	3598	151	13500	13500	13500	151	0.0000	no	no	3622	96.0	3622	95.8
3	45208000	2395	1196	3518	151	2395	1196	3518	151	2395	1196	3518	151	104	102	123	151	0	0	0	151	2395	1196	3518	151	13500	13500	13500	151	0.0000	no	no	1338	36.5	1338	30.6
3	45209000	3061	1564	3678	151	3061	1564	3678	151	3061	1564	3678	151	104	102	123	151	0	0	0	151	3061	1564	3678	151	13500	13500	13500	151	0.0000	no	no	1328	35.7	1328	29.8
3	45210000	3771	2161	3839	151	3771	2161	3839	151	3771	2161	3839	151	104	102	123	151	0	0	0	151	3771	2161	3839	151	13500	13500	13500	151	0.0000	no	no	2870	92.4	2870	92.0
3	45211000	4238	3161	11973	151	4238	3161	11973	151	4238	3161	11973	151	104	102	123	151	0	0	0	151	4238	3161	11973	151	13500	13500	13500	151	0.0000	no	no	2870	92.4	2870	92.0
3	45212000	3734	1772	3759	151	3734	1772	3759	151	3734	1772	3759	151	104	102	123	151	0	0	0	151	3734	1772	3759	151	13500	13500	13500	151	0.0000	no	no	1388	40.8	1388	35.2
3	45213000	3441	1196	3518	151	3450	1196	3518	151	3838	2850	3900	151	104	102	123	151	0	0	0	151	3838	2850	3900	151	13500	13500	13500	151	0.0000	no	no	2256	84.3	2256	82.7
3	45214000	3934	3080	3920	151	3934	3080	3920	151	3934	3080	3920	151	104	102	123	151	0	0	0	151	3934	3080	3920	151	13500	13500	13500	151	0.0000	no	no	3597	95.9	3597	95.7
3	45215000	4043	4000	4000	151	4043	4000	4000	151	4043	4000	4000	151	104	102	123	151	0	0	0	151	4043	4000	4000	151	13500	13500	13500	151	0.0000	no	no	3597	95.9	3597	95.7
3	45216000	3967	3080	3920	151	3967	3080	3920	151	3967	3080	3920	151	104	102	123	151	0	0	0	151	3967	3080	3920	151	13500	13500	13500	151	0.0000	no	no	2992	93.3	2992	92.9
3	45217000	6887	4764	12736	151	6887	4764	12736	151	6887	4764	12736	151	104	102	123	151	0	0	0	151	6887	4764	12736	151	13500	13500	13500	151	0.0000	no	no	2992	93.3	2992	92.9
3	45218000	4056	3080	3920	151	4056	3080	3920	151	4056	3080	3920	151	104	102	123	151	0	0	0	151	4056	3080	3920	151	13500	13500	13500	151	0.0000	no	no	2992	93.3	2992	92.9
3	45219000	3781	3080	3920	151	3781	3080	3920	151	3781	3080	3920	151	101	100	100	151	0	0	0	151	3781	3080	3920	151	13500	13500	13500	151	0.0000	no	no	2992	93.3	2992	92.9
3	45220000	3739	2161	3839	151	3739	2161	3839	151	3739	2161	3839	151	101	100	100	151	0	0	0	151	3739	2161	3839	151	13500	13500	13500	151	0.0000	no	no	1062	15.9	1380	34.5
3	45221000	3073	1380	3598	151	3073	1380	3598	151	3077	1380	3598	151	101	100	100	151	0	0	0	151	3077	1380	3598	151	13500	13500	13500	151	0.0000	no	no	1779	68.9	1779	65.1
3	45222000	3034	1772	3759	151	3034	1772	3759	151	3034	1772	3759	151	101	100	100	151	0	0	0	151	3034	1772	3759	151	13500	13500	13500	151	0.0000	no	no	5734	99.8	5734	99.7
3	45223000	2483	1564	3678	151	2483	1564	3678	151	2483	1564	3678	151	101	100	100	151	0	0	0	151	2483	1564	3678	151	13500	13500	13500	151	0.0000	no	no	5206	99.4	5206	99.4
3	45224000	2281	1518	3658	151	2281	1518	3658	151	2281	1518	3658	151	101	100	100	151	0	0	0	151	2281	1518	3658	151	13500	13500	13500	151	0.0000	no	no	5206	99.4	5206	99.4
3	45225000	2168	1502	2739	151	2168	1502	2739	151	2168	1502	2739	151	101	100	100	151	0	0	0	151	2168	1502	2739	151	13500	13500	13500	151	0.0000	no	no	5206	99.4	5206	99.4
3	45226000	2179	1548	2759	151	2179	1548	2759	151	2179	1548	2759	151	2035	1409	2607	151	0	0	0	151	2179	1548	2759	151	13500	13500	13500	151	0.0000	no	no	1670	62.4	1670	58.2
3	45227000	2337	1564	3678	151	2337	1564	3678	151	2337	1564	3678	151	101	100	100	151	0	0	0	151	2337	1564	3678	151	13500	13500	13500	151	0.0000	no	no	1782	69.0	1782	65.2
3	45228000	2556	1564	3678	151	2556	1564	3678	151	2556	1564	3678	151	101	100	100	151	0	0	0	151	2556	1564	3678	151	13500	13500	13500	151	0.0000	no	no	1782	69.0	1782	65.2
3	45229000	2881	1564	3678	151	2881	1564	3678	151	2881	1564	3678	151	101	100	100	151	0	0	0	151	2881	1564	3678	151	13500	13500	13500	151	0.0000	no	no	3670	96.1	3670	96.0
3	45230000	8010	3161	11973	151	8010	3161	11973	151	8010	3161	11973	151	101	100	100	151	0	0	0	151	8010	3161	11973	151	13500	13500	13500	151	0.0000	no	no	1573	55.5	1573	50.9
3	45231000	8407	3161	11973	151	8407	3161	11973	151	8407	3161	11973	151	101	100	100	151	0	0	0	151	8407	3161	11973	151	13500	13500	13500	151	0.0000	no	no	1573	55.5	1573	50.9
3	45232000	5149	3161	11973	151	5149	3161	11973	151	5149	3161	11973	151	100	100	100	151	0	0	0	151	5149	3161	11973	151	13500	13500	13500	151	0.0000	no	no	1956	76.0	1956	73.3
3	45233000	1805	1013	3437	151	5003	3161	11973	151	1821	1013	3437	151	100	100	100	151	3	0	0	151	5003	3161	11973	151	13500	13500	13500	151	0.0000	no	no	1956	76.0	1956	73.3
3	45234000	1138	948	1452	151	5904	3161	11973	151	1168	964	1636	151	100	100	100	151	3	0	0	151	5904	3161	11973	151	13500	13500	13500	151	0.0636	no	no	1956	76.0	1956	73.3
3	45235000	1128	948	1452	151	3621	2161	3839	151	1139	948	1452	151	100	100	100	151	3	0	0	151	3621	2161	3839	151	13500	13500	13500	151	0.0949	no	no	2642	90.4	2642	89.6
3	45236000	1134	764	1436	151	3654	2161	3839	151	1152	948	1452	151	100	100	100	151	3	0	0	151	3654	2161	3839	151	13500	13500	13500	151	0.0949	no	no	1875	73.2	1875	70.2
3	45237000	1162	948	1452	151	3526	2161	3839	151	1172	948	1452	151	100	100	100	151	3	0	0	151	3526	2161	3839	151	13500	13500	13500	151	0.0949	no	no	1875	73.2	1875	70.2
3	45238000	1469	1013	3437	151	3601	2161	3839	151	1470	1013	3437	151	100	100	100	151	3	0	0	151	3601	2161	3839	151	13500	13500	13500	151	0.0000	no	no	2829	92.1	2829	91.6
3	45239000	1168	948	1452	151	3654	2161	3839	151	1170	948	1452	151	100	100	100	151	3	0	0	151	3654	2161	3839	151	13500	13500	13500	151	0.0949	no	no	3913	96.9	3913	96.7
3	45240000	1156	948	1452	151	4023	3080	3920	151	1160	948	1452	151	100	100	100	151	3	0	0	151	4023	3080	3920	151	13500	13500	13500	151	0.0949	no	no	3913	96.9	3913	96.7
3	45241000	1250	980	1879	151	4096	3080	3920	151	1252	980	1879	151	100	100	100	151	3	0	0	151	4096	3080	3920	151	13500	13500	13500	151	0.0115	no	no	3913	96.9	3913	96.7
3	45242000	1334	980	1879	151	4166	3100	5420	151	1341	980	1879	151	100	100	100	151	0	0	0	151	4166	3100	5420	151	13500	13500	13500	151	0.0115	no	no	2120	81.5	2120	79.7
3	45243000	1336	980	1879	151	3904	3080	3920	151	1342	980	1879	151	100	100	100	151	0	0	0	151	3904	3080	3920	151	13500	13500	13500	151	0.0115	no	no	1639	60.5	1639	56.1
3	45244000	1340	980	1879	151	3775	3080	3920	151	1346	980	1879	151	100	100	100	151	0	0	0	151	3775	3080	3920	151	13500	13500	13500	151	0.0115	no	no	1514	51.1	2290	83.4
3	45245000	1393	980	1879	151	3553	2161	3839	151	1399	1164	1904	151	100	100	100	151	0	0	0	151	3553	2161	3839	151	13500	13500	13500	151	0.0000	no	no	944	8.7	1332	30.1
3	45246000	1484	813	2437	151	3235	1772	3759	151	1497	1180	2598	151	100	100	100	151	0	0	0	151	3235	1772	3759	151	13500	13500	13500	151	0.0000	no	no	944	8.7	1332	30.1
3	45247000	1619	1196	3518	151	2695	1564	3678	151	1619	1196	3518	151	100	100	100	151	0	0	0	151	2695	1564	3678	151	13500	13500	13500	151	0.0000	no	no	1094	17.9	1665	57.8
3	45248000	1666	1196	3518	151	2670	1518	3658	151	1666	1196	3518	151	100	100	100	151	0	0	0	151	2670	1518	3658	151	13500	13500	13500	151	0.0000	no	no	1094	17.9	1665	57.8
3	45249000	1591	1164	1904	151	2874	1772	3759	151	1591	1164	1904	151	100	100	100	151	0	0	0	151	2874	1772	3759	151	13500	13500	13500	151	0.0000	no	no	1094	17.9	1665	57.8
3	45250000	1570	1164	1904	151	2986	2161	3839	151	1570	1164	1904	151	100	100	100	151	0	0	0	151	2986	2161	3839	151	13500	13500	13500	151	0.0000	no	no	1094	17.9	1665	57.8
3	45251000	1791	1180	2598	151	2424	1772	3759	151	1791	1180	2598	151	100	100	100	151	0	0	0	151	2424	1772	3759	151	13500	13500	13500	151	0.0000	no	no	1094	17.9	1665	57.8
3	45252000	1945	1318	2658	151	2237	1552	2989	151	1945	1318	2658	151	100	100	100	151	0	0	0	151	2237	1552	2989	151	13500	13500	13500	151	0.0000	no	no	1199	25.4	1497	44.8
3	45253000	1893	1180	2598	151	2077	1364	2678	151	1893	1180	2598	151	100	100	100	151	0	0	0	151	2077	1364	2678	151	13500	13500	13500	151	0.0000	no	no	1587	56.5	1587	51.9
3	45254000	1762	1168	1973	151	2007	1364	2678	151	1762	1168	1973	151	100	100	100	151	0	0	0	151	2007	1364	2678	151	13500	13500	13500	151	0.0000	no	no	1587	56.5	1587	51.9
3	45255000	1713	1164	1904	151	1904	1364	2678	151	1713	1164	1904	151	101	100	100	151	0	0	0	151	1904	1364	2678	151	13500	13500	13500	151	0.0000	no	no	1185	24.4	2116	79.6
3	45256000	1729	1180	2598	151	1833	1364	2678	151	1731	1180	2598	151	101	100	100	151	0	0	0	151	1835	1364	2678	151	13500	13500	13500	151	0.0000	no	no	1185	24.4	2116	79.6
3	45257000	1762	1318	2658	151	1839	1364	2678	151	1766	1318	2658	151	142	144	503	151	0	0	0	151	1843	1364	2678	151	13500	13500	13500	151	0.0000	no	no	1079	16.9	1693	59.6
3	45258000	1650	980	1879	151	1780	1352	1997	151	1730	1302	1922	151	117	116	284	151	0	0	0	151	1802	1352	1997	151	13500	13500	13500	151	0.0000	no	no	1225	27.5	1225	21.2
3	45259000	1627	980	1879	151	1763	1348	1928	151	1719	1164	1904	151	118	116	284	151	0	0	0	151	1787	1348	1928	151	13500	13500	13500	151	0.0000	no	no	2383	87.2	2383	85.8
3	45260000	1581	656	1831	151	1727	1348	1928	151	1701	1164	1904	151	114	116	284	151	0	0	0	151	1752	1348	1928	151	13500	13500	13500	151	0.0000	no	no	2383	87.2	2383	85.8
3	45261000	1716	1168	1973	151	1790	1364	2678	151	1744	1168	1973	151	114	116	284	151	0	0	0	151	1796	1364	2678	151	13500	13500	13500	151	0.0000	no	no	2383	87.2	2383	85.8
3	45262000	1848	1364	2678	151	1878	1364	2678	151	1857	1364	2678	151	110	108	192	151	0	0	0	151	1884	1364	2678	151	13500	13500	13500	151	0.0000	no	no	1737	66.8	1737	62.8
3	45263000	2073	1380	3598	151	2109	1380	3598	151	2075	1380	3598	151	111	108	192	151	0	0	0	151	2109	1380	3598	151	13500	13500	13500	151	0.0000	no	no	1737	66.8	1737	62.8
3	45264000	2146	1564	3678	151	2163	1564	3678	151	2146	1564	3678	151	112	108	192	151	0	0	0	151	2163	1564	3678	151	13500	13500	13500	151	0.0000	no	no	1737	66.8	1737	62.8
3	45265000	1987	1548	2759	151	1991	1548	2759	151	1989	1548	2759	151	113	108	192	151	0	0	0	151	1991	1548	2759	151	13500	13500	13500	151	0.0000	no	no	1037	14.6	1477	43.0
3	45266000	1964	1548	2759	151	1964	1548	2759	151	1966	1548	2759	151	117	116	284	151	0	0	0	151	1966	1548	2759	151	13500	13500	13500	151	0.0000	no	no	1037	14.6	1477	43.0
3	45267000	1997	1548	2759	151	1997	1548	2759	151	1999	1548	2759	151	117	116	284	151	0	0	0	151	1999	1548	2759	151	13500	13500	13500	151	0.0000	no	no	2109	81.2	2109	79.5
3	45268000	1988	1502	2739	151	1997	1502	2739	151	1995	1502	2739	151	118	116	284	151	0	0	0	151	1997	1502	2739	151	13500	13500	13500	151	0.0000	no	no	2109	81.2	2109	79.5
3	45269000	2059	1548	2759	151	2061	1548	2759	151	2059	1548	2759	151	105	24	276	151	0	0	0	151	2061	1548	2759	151	13500	13500	13500	151	0.0000	no	no	2109	81.2	2109	79.5
3	45270000	1989	1548	2759	151	1997	1548	2759	151	1989	1548	2759	151	105	24	276	151	0	0	0	151	1997	1548	2759	151	13500	13500	13500	151	0.0000	no	no	2109	81.2	2109	79.5
3	45271000	1924	1364	2678	151	1955	1364	2678	151	1924	1364	2678	151	194	112	1452	151	0	0	0	151	1955	1364	2678	151	13500	13500	13500	151	0.0000	no	no	1380	40.1	2120	79.7
3	45272000	1878	1364	2678	151	1905	1364	2678	151	1878	1364	2678	151	141	42	442	151	0	0	0	151	1905	1364	2678	151	13500	13500	13500	151	0.0000	no	no	1380	40.1	2120	79.7
3	45273000	1850	1364	2678	151	1879	1364	2678	151	1850	1364	2678	151	118	40	430	151	0	0	0	151	1879	1364	2678	151	13500	13500	13500	151	0.0000	no	no	1380	40.1	2120	79.7
3	45274000	1805	1348	1928	151	1826	1348	1928	151	1805	1348	1928	151	121	40	430	151	0	0	0	151	1826	1348	1928	151	13500	13500	13500	151	0.0000	no	no	1989	77.1	1989	74.5
3	45275000	1789	1348	1928	151	1820	1348	1928	151	1790	1348	1928	151	121	40	430	151	0	0	0	151	1821	1348	1928	151	13500	13500	13500	151	0.0000	no	no	1989	77.1	1989	74.5
3	45276000	1809	1348	1928	151	1830	1348	1928	151	1810	1348	1928	151	163	84	831	151	0	0	0	151	1832	1486	1946	151	13500	13500	13500	151	0.0000	no	no	1989	77.1	1989	74.5
3	45277000	1818	1352	1997	151	1844	1352	1997	151	1819	1352	1997	151	163	84	831	151	0	0	0	151	1846	1490	2049	151	13500	13500	13500	151	0.0000	no	no	1989	77.1	1989	74.5
3	45278000	1783	1348	1928	151	1845	1348	1928	151	1784	1348	1928	151	111	40	430	151	0	0	0	151	1845	1348	1928	151	13500	13500	13500	151	0.0000	no	no	1989	77.1	1989	74.5
3	45279000	1801	1352	1997	151	1888	1364	2678	151	1804	1352	1997	151	103	27	310	151	0	0	0	151	1888	1364	2678	151	13500	13500	13500	151	0.0000	no	no	1989	77.1	1989	74.5
3	45280000	1810	1348	1928	151	1878	1548	2759	151	1815	1348	1928	151	99	27	310	151	0	0	0	151	1880	1548	2759	151	13500	13500	13500	151	0.0000	no	no	1989	77.1	1989	74.5
3	45281000	1942	1364	2678	151	2025	1548	2759	151	1950	1364	2678	151	99	27	310	151	0	0	0	151	2030	1548	2759	151	13500	13500	13500	151	0.0000	no	no	1989	77.1	1989	74.5
3	45282000	1941	1364	2678	151	2042	1548	2759	151	2014	1364	2678	151	99	27	310	151	0	0	0	151	2091	1548	2759	151	13500	13500	13500	151	0.0000	no	no	1989	77.1	1989	74.5
3	45283000	1873	1180	2598	151	2027	1552	2989	151	1962	1502	2739	151	99	27	310	151	0	0	0	151	2062	1552	2989	151	13500	13500	13500	151	0.0000	no	no	974	10.9	1295	26.9
3	45284000	1766	996	2518	151	1962	1548	2759	151	1934	1364	2678	151	93	27	310	151	0	0	0	151	1997	1548	2759	151	13500	13500	13500	151	0.0000	no	no	940	8.5	1363	32.9
3	45285000	2066	1552	2989	151	2122	1564	3678	151	2070	1552	2989	151	93	27	310	151	0	0	0	151	2122	1564	3678	151	13500	13500	13500	151	0.0000	no	no	940	8.5	1363	32.9
3	45286000	2254	1772	3759	151	2256	1772	3759	151	2254	1772	3759	151	87	24	276	151	0	0	0	151	2256	1772	3759	151	13500	13500	13500	151	0.0000	no	no	1322	35.2	1322	29.2
3	45287000	2191	1754	3069	151	2201	1754	3069	151	2191	1754	3069	151	85	24	276	151	0	0	0	151	2201	1754	3069	151	13500	13500	13500	151	0.0000	no	no	1340	36.6	1340	30.8
3	45288000	2180	1552	2989	151	2203	1754	3069	151	2180	1552	2989	151	85	24	276	151	0	0	0	151	2203	1754	3069	151	13500	13500	13500	151	0.0000	no	no	1340	36.6	1340	30.8
3	45289000	2138	1552	2989	151	2170	1552	2989	151	2138	1552	2989	151	85	24	276	151	0	0	0	151	2170	1552	2989	151	13500	13500	13500	151	0.0000	no	no	1928	75.1	1928	72.3
3	45290000	2127	1564	3678	151	2147	1564	3678	151	2127	1564	3678	151	85	24	276	151	0	0	0	151	2147	1564	3678	151	13500	13500	13500	151	0.0000	no	no	1928	75.1	1928	72.3
3	45291000	1945	1548	2759	151	1977	1548	2759	151	1945	1548	2759	151	85	24	276	151	0	0	0	151	1977	1548	2759	151	13500	13500	13500	151	0.0000	no	no	1928	75.1	1928	72.3
3	45292000	2206	1564	3678	151	2215	1564	3678	151	2206	1564	3678	151	85	24	276	151	0	0	0	151	2215	1564	3678	151	13500	13500	13500	151	0.0000	no	no	1928	75.1	1928	72.3
3	45293000	2274	1564	3678	151	2297	1564	3678	151	2287	1564	3678	151	64	8	92	151	0	0	0	151	2310	1564	3678	151	13500	13500	13500	151	0.0000	no	no	2283	84.8	2283	83.2
3	45294000	2081	1552	2989	151	2129	1552	2989	151	2081	1552	2989	151	64	8	92	151	0	0	0	151	2129	1552	2989	151	13500	13500	13500	151	0.0000	no	no	2283	84.8	2283	83.2
3	45295000	2169	1564	3678	151	2193	1564	3678	151	2169	1564	3678	151	64	8	92	151	0	0	0	151	2193	1564	3678	151	13500	13500	13500	151	0.0000	no	no	2283	84.8	2283	83.2
3	45296000	2114	1564	3678	151	2148	1564	3678	151	2114	1564	3678	151	61	8	92	151	0	0	0	151	2148	1564	3678	151	13500	13500	13500	151	0.0000	no	no	2283	84.8	2283	83.2
3	45297000	2137	1564	3678	151	2137	1564	3678	151	2137	1564	3678	151	61	8	92	151	0	0	0	151	2137	1564	3678	151	13500	13500	13500	151	0.0000	no	no	1592	56.9	1592	52.3
3	45298000	2138	1564	3678	151	2138	1564	3678	151	2138	1564	3678	151	61	8	92	151	0	0	0	151	2138	1564	3678	151	13500	13500	13500	151	0.0000	no	no	1592	56.9	1592	52.3
3	45299000	2155	1564	3678	151	2155	1564	3678	151	2162	1564	3678	151	61	8	92	151	0	0	0	151	2162	1564	3678	151	13500	13500	13500	151	0.0000	no	no	1592	56.9	1592	52.3
3	45300000	2025	1548	2759	151	2025	1548	2759	151	2032	1548	2759	151	62	8	92	151	0	0	0	151	2032	1548	2759	151	13500	13500	13500	151	0.0000	no	no	1592	56.9	1592	52.3
3	45301000	2072	1552	2989	151	2072	1552	2989	151	2095	1552	2989	151	62	8	92	151	0	0	0	151	2095	1552	2989	151	13500	13500	13500	151	0.0000	no	no	1592	56.9	1592	52.3
3	45302000	2507	1703	3739	151	2507	1703	3739	151	2512	1772	3759	151	62	8	92	151	0	0	0	151	2512	1772	3759	151	13500	13500	13500	151	0.0000	no	no	1331	35.9	1331	30.0
3	45303000	2269	1196	3518	151	2314	1564	3678	151	2316	1518	3658	151	5	8	92	151	0	0	0	151	2327	1564	3678	151	13500	13500	13500	151	0.0000	no	no	1380	40.1	1380	34.5
3	45304000	1680	813	2437	151	1956	1180	2598	151	2130	1364	2678	151	5	8	92	151	0	0	0	151	2177	1364	2678	151	13500	13500	13500	151	0.0000	no	no	776	2.0	1785	65.3
3	45305000	1281	980	1879	151	1566	1134	2578	151	2104	1380	3598	151	5	8	92	151	0	0	0	151	2117	1380	3598	151	13500	13500	13500	151	0.0000	no	no	1130	20.9	1130	14.8
3	45306000	1426	980	1879	151	1568	1122	1966	151	1948	1364	2678	151	5	8	92	151	0	0	0	151	1973	1364	2678	151	13500	13500	13500	151	0.0000	no	no	1130	20.9	1130	14.8
3	45307000	1715	996	2518	151	1787	1134	2578	151	2004	1364	2678	151	5	8	92	151	0	0	0	151	2011	1364	2678	151	13500	13500	13500	151	0.0000	no	no	1008	12.9	1008	8.2
3	45308000	1856	996	2518	151	1885	996	2518	151	1970	1364	2678	151	5	8	92	151	0	0	0	151	1977	1364	2678	151	13500	13500	13500	151	0.0000	no	no	1812	70.6	1812	66.9
3	45309000	1778	996	2518	151	1811	996	2518	151	1886	1364	2678	151	5	8	92	151	0	0	0	151	1889	1364	2678	151	13500	13500	13500	151	0.0000	no	no	1812	70.6	1812	66.9
3	45310000	1728	996	2518	151	1760	996	2518	151	1841	1364	2678	151	0	0	0	151	0	0	0	151	1848	1364	2678	151	13500	13500	13500	151	0.0000	no	no	1812	70.6	1812	66.9
3	45311000	1712	1180	2598	151	1721	1180	2598	151	1765	1364	2678	151	0	0	0	151	0	0	0	151	1772	1364	2678	151	13500	13500	13500	151	0.0000	no	no	1812	70.6	1812	66.9
3	45312000	1683	1306	1991	151	1683	1306	1991	151	1721	1352	1997	151	0	0	0	151	0	0	0	151	1721	1352	1997	151	13500	13500	13500	151	0.0000	no	no	989	11.8	989	7.2
3	45313000	1664	1348	1928	151	1664	1348	1928	151	1687	1348	1928	151	0	0	0	151	0	0	0	151	1687	1348	1928	151	13500	13500	13500	151	0.0000	no	no	1145	21.8	1145	15.7
3	45314000	1686	1348	1928	151	1686	1348	1928	151	1727	1364	2678	151	0	0	0	151	0	0	0	151	1727	1364	2678	151	13500	13500	13500	151	0.0000	no	no	1145	21.8	1145	15.7
3	45315000	1717	1352	1997	151	1721	1352	1997	151	1719	1352	1997	151	0	0	0	151	1	0	0	151	1724	1352	1997	151	13500	13500	13500	151	0.0000	no	no	1145	21.8	1145	15.7
3	45316000	1797	1368	2908	151	1798	1368	2908	151	1797	1368	2908	151	0	0	0	151	1	0	0	151	1798	1368	2908	151	13500	13500	13500	151	0.0000	no	no	1115	19.3	2362	85.5
3	45317000	1723	1364	2678	151	1723	1364	2678	151	1723	1364	2678	151	0	0	0	151	1	0	0	151	1723	1364	2678	151	13500	13500	13500	151	0.0000	no	no	1725	66.2	1725	62.2
3	45318000	1698	1348	1928	151	1698	1348	1928	151	1698	1348	1928	151	0	0	0	151	1	0	0	151	1698	1348	1928	151	13500	13500	13500	151	0.0000	no	no	1725	66.2	1725	62.2
3	45319000	1721	1352	1997	151	1721	1352	1997	151	1721	1352	1997	151	0	0	0	151	1	0	0	151	1721	1352	1997	151	13500	13500	13500	151	0.0000	no	no	1725	66.2	1725	62.2
3	45320000	1715	1348	1928	151	1715	1348	1928	151	1715	1348	1928	151	0	0	0	151	1	0	0	151	1715	1348	1928	151	13500	13500	13500	151	0.0000	no	no	1725	66.2	1725	62.2
3	45321000	1791	1364	2678	151	1793	1364	2678	151	1791	1364	2678	151	0	0	0	151	1	0	0	151	1793	1364	2678	151	13500	13500	13500	151	0.0000	no	no	1725	66.2	1725	62.2
3	45322000	2105	1518	3658	151	2105	1518	3658	151	2105	1518	3658	151	0	0	0	151	1	0	0	151	2105	1518	3658	151	13500	13500	13500	151	0.0000	no	no	1725	66.2	1725	62.2
3	45323000	2104	1564	3678	151	2104	1564	3678	151	2104	1564	3678	151	0	0	0	151	1	0	0	151	2104	1564	3678	151	13500	13500	13500	151	0.0000	no	no	1725	66.2	1725	62.2
3	45324000	2013	1564	3678	151	2018	1564	3678	151	2013	1564	3678	151	0	0	0	151	1	0	0	151	2018	1564	3678	151	13500	13500	13500	151	0.0000	no	no	1725	66.2	1725	62.2
3	45325000	1979	1552	2989	151	1987	1552	2989	151	1979	1552	2989	151	0	0	0	151	1	0	0	151	1987	1552	2989	151	13500	13500	13500	151	0.0000	no	no	1725	66.2	1725	62.2
3	45326000	1907	1368	2908	151	1916	1368	2908	151	1915	1506	2969	151	0	0	0	151	1	0	0	151	1924	1506	2969	151	13500	13500	13500	151	0.0000	no	no	1725	66.2	1725	62.2
3	45327000	1849	1548	2759	151	1853	1548	2759	151	1849	1548	2759	151	0	0	0	151	1	0	0	151	1853	1548	2759	151	13500	13500	13500	151	0.0000	no	no	1725	66.2	1725	62.2
3	45328000	1847	1548	2759	151	1847	1548	2759	151	1847	1548	2759	151	0	0	0	151	1	0	0	151	1847	1548	2759	151	13500	13500	13500	151	0.0000	no	no	1601	57.5	1601	53.0
3	45329000	1868	1548	2759	151	1868	1548	2759	151	1868	1548	2759	151	0	0	0	151	1	0	0	151	1868	1548	2759	151	13500	13500	13500	151	0.0000	no	no	1601	57.5	1601	53.0
3	45330000	2003	1548	2759	151	2003	1548	2759	151	2003	1548	2759	151	0	0	0	151	1	0	0	151	2003	1548	2759	151	13500	13500	13500	151	0.0000	no	no	1601	57.5	1601	53.0
3	45331000	2252	1564	3678	151	2252	1564	3678	151	2252	1564	3678	151	0	0	0	151	1	0	0	151	2252	1564	3678	151	13500	13500	13500	151	0.0000	no	no	1701	64.9	1701	60.8
3	45332000	2250	1564	3678	151	2250	1564	3678	151	2250	1564	3678	151	0	0	0	151	1	0	0	151	2250	1564	3678	151	13500	13500	13500	151	0.0000	no	no	1701	64.9	1701	60.8
3	45333000	2247	1564	3678	151	2247	1564	3678	151	2247	1564	3678	151	0	0	0	151	0	0	0	151	2247	1564	3678	151	13500	13500	13500	151	0.0000	no	no	1701	64.9	1701	60.8
3	45334000	2239	1564	3678	151	2239	1564	3678	151	2239	1564	3678	151	0	0	0	151	0	0	0	151	2239	1564	3678	151	13500	13500	13500	151	0.0000	no	no	1701	64.9	1701	60.8
3	45335000	2238	1518	3658	151	2238	1518	3658	151	2238	1518	3658	151	0	0	0	151	0	0	0	151	2238	1518	3658	151	13500	13500	13500	151	0.0000	no	no	1394	41.3	1394	35.7
3	45336000	2062	1380	3598	151	2062	1380	3598	151	2062	1380	3598	151	0	0	0	151	0	0	0	151	2062	1380	3598	151	13500	13500	13500	151	0.0000	no	no	1394	41.3	1394	35.7
3	45337000	1811	1364	2678	151	1811	1364	2678	151	1811	1364	2678	151	0	0	0	151	0	0	0	151	1811	1364	2678	151	13500	13500	13500	151	0.0000	no	no	1394	41.3	1394	35.7
3	45338000	1725	1364	2678	151	1731	1364	2678	151	1725	1364	2678	151	0	0	0	151	0	0	0	151	1731	1364	2678	151	13500	13500	13500	151	0.0000	no	no	1394	41.3	1394	35.7
3	45339000	1684	1348	1928	151	1690	1348	1928	151	1684	1348	1928	151	0	0	0	151	0	0	0	151	1690	1348	1928	151	13500	13500	13500	151	0.0000	no	no	1394	41.3	1394	35.7
3	45340000	1694	1364	2678	151	1694	1364	2678	151	1694	1364	2678	151	0	0	0	151	0	0	0	151	1694	1364	2678	151	13500	13500	13500	151	0.0000	no	no	1394	41.3	1394	35.7
3	45341000	1746	1364	2678	151	1746	1364	2678	151	1746	1364	2678	151	0	0	0	151	0	0	0	151	1746	1364	2678	151	13500	13500	13500	151	0.0000	no	no	1394	41.3	1394	35.7
3	45342000	1692	1348	1928	151	1692	1348	1928	151	1692	1348	1928	151	0	0	0	151	0	0	0	151	1692	1348	1928	151	13500	13500	13500	151	0.0000	no	no	1394	41.3	1394	35.7
3	45343000	1646	1164	1904	151	1646	1164	1904	151	1646	1164	1904	151	0	0	0	151	0	0	0	151	1646	1164	1904	151	13500	13500	13500	151	0.0000	no	no	1160	22.8	1160	16.7
3	45344000	1652	1164	1904	151	1652	1164	1904	151	1652	1164	1904	151	0	0	0	151	0	0	0	151	1652	1164	1904	151	13500	13500	13500	151	0.0000	no	no	1454	46.4	1454	41.1
3	45345000	1652	1302	1922	151	1652	1302	1922	151	1652	1302	1922	151	0	0	0	151	0	0	0	151	1652	1302	1922	151	13500	13500	13500	151	0.0000	no	no	1454	46.4	1454	41.1
3	45346000	1674	1348	1928	151	1674	1348	1928	151	1674	1348	1928	151	0	0	0	151	0	0	0	151	1674	1348	1928	151	13500	13500	13500	151	0.0000	no	no	1454	46.4	1454	41.1
3	45347000	1801	1364	2678	151	1801	1364	2678	151	1805	1364	2678	151	0	0	0	151	0	0	0	151	1805	1364	2678	151	13500	13500	13500	151	0.0000	no	no	1167	23.2	1322	29.2
3	45348000	2061	1518	3658	151	2061	1518	3658	151	2061	1518	3658	151	0	0	0	151	0	0	0	151	2061	1518	3658	151	13500	13500	13500	151	0.0000	no	no	1167	23.2	1322	29.2
3	45349000	1979	1380	3598	151	1979	1380	3598	151	1979	1380	3598	151	0	0	0	151	0	0	0	151	1979	1380	3598	151	13500	13500	13500	151	0.0000	no	no	1167	23.2	1322	29.2
3	45350000	1889	1364	2678	151	1889	1364	2678	151	1889	1364	2678	151	0	0	0	151	0	0	0	151	1889	1364	2678	151	13500	13500	13500	151	0.0000	no	no	1167	23.2	1322	29.2
3	45351000	1934	1364	2678	151	1934	1364	2678	151	1934	1364	2678	151	0	0	0	151	0	0	0	151	1934	1364	2678	151	13500	13500	13500	151	0.0000	no	no	2144	82.0	2144	80.3
3	45352000	1845	1180	2598	151	1845	1180	2598	151	1845	1180	2598	151	0	0	0	151	0	0	0	151	1845	1180	2598	151	13500	13500	13500	151	0.0000	no	no	2144	82.0	2144	80.3
3	45353000	1803	1306	1991	151	1803	1306	1991	151	1803	1306	1991	151	0	0	0	151	0	0	0	151	1803	1306	1991	151	13500	13500	13500	151	0.0000	no	no	2144	82.0	2144	80.3
3	45354000	1769	1164	1904	151	1769	1164	1904	151	1769	1164	1904	151	0	0	0	151	0	0	0	151	1769	1164	1904	151	13500	13500	13500	151	0.0000	no	no	2144	82.0	2144	80.3
3	45355000	1814	1180	2598	151	1814	1180	2598	151	1814	1180	2598	151	0	0	0	151	0	0	0	151	1814	1180	2598	151	13500	13500	13500	151	0.0000	no	no	2144	82.0	2144	80.3
3	45356000	1958	1196	3518	151	1958	1196	3518	151	1958	1196	3518	151	0	0	0	151	0	0	0	151	1958	1196	3518	151	13500	13500	13500	151	0.0000	no	no	2144	82.0	2144	80.3
3	45357000	2107	1380	3598	151	2107	1380	3598	151	2107	1380	3598	151	0	0	0	151	0	0	0	151	2107	1380	3598	151	13500	13500	13500	151	0.0000	no	no	2144	82.0	2144	80.3
3	45358000	1926	1322	2888	151	1926	1322	2888	151	1926	1322	2888	151	0	0	0	151	0	0	0	151	1926	1322	2888	151	13500	13500	13500	151	0.0000	no	no	2144	82.0	2144	80.3
3	45359000	1817	1180	2598	151	1817	1180	2598	151	1817	1180	2598	151	0	0	0	151	0	0	0	151	1817	1180	2598	151	13500	13500	13500	151	0.0000	no	no	2144	82.0	2144	80.3
3	45360000	1777	1180	2598	151	1777	1180	2598	151	1777	1180	2598	151	0	0	0	151	0	0	0	151	1777	1180	2598	151	13500	13500	13500	151	0.0000	no	no	2144	82.0	2144	80.3
3	45361000	1779	1180	2598	151	1779	1180	2598	151	1779	1180	2598	151	0	0	0	151	0	0	0	151	1779	1180	2598	151	13500	13500	13500	151	0.0000	no	no	2144	82.0	2144	80.3
3	45362000	1778	1180	2598	151	1778	1180	2598	151	1778	1180	2598	151	0	0	0	151	0	0	0	151	1778	1180	2598	151	13500	13500	13500	151	0.0000	no	no	2144	82.0	2144	80.3
3	45363000	1723	1180	2598	151	1723	1180	2598	151	1723	1180	2598	151	0	0	0	151	0	0	0	151	1723	1180	2598	151	13500	13500	13500	151	0.0000	no	no	2447	88.1	2447	86.7
3	45364000	1675	1164	1904	151	1675	1164	1904	151	1675	1164	1904	151	0	0	0	151	0	0	0	151	1675	1164	1904	151	13500	13500	13500	151	0.0000	no	no	2447	88.1	2447	86.7
3	45365000	1675	1168	1973	151	1675	1168	1973	151	1675	1168	1973	151	0	0	0	151	0	0	0	151	1675	1168	1973	151	13500	13500	13500	151	0.0000	no	no	2447	88.1	2447	86.7
3	45366000	1644	1164	1904	151	1644	1164	1904	151	1644	1164	1904	151	0	0	0	151	0	0	0	151	1644	1164	1904	151	13500	13500	13500	151	0.0000	no	no	2447	88.1	2447	86.7
3	45367000	1599	1164	1904	151	1602	1164	1904	151	1602	1164	1904	151	0	0	0	151	0	0	0	151	1602	1164	1904	151	13500	13500	13500	151	0.0000	no	no	2447	88.1	2447	86.7
3	45368000	1584	1164	1904	151	1584	1164	1904	151	1584	1164	1904	151	0	0	0	151	0	0	0	151	1584	1164	1904	151	13500	13500	13500	151	0.0000	no	no	1460	46.9	1460	41.6
3	45369000	1628	1180	2598	151	1628	1180	2598	151	1628	1180	2598	151	0	0	0	151	0	0	0	151	1628	1180	2598	151	13500	13500	13500	151	0.0000	no	no	1460	46.9	1460	41.6
3	45370000	1603	980	1879	151	1603	980	1879	151	1603	980	1879	151	0	0	0	151	0	0	0	151	1603	980	1879	151	13500	13500	13500	151	0.0115	no	no	1460	46.9	1460	41.6
3	45371000	1630	984	1948	151	1630	984	1948	151	1630	984	1948	151	0	0	0	151	0	0	0	151	1630	984	1948	151	13500	13500	13500	151	0.0000	no	no	1460	46.9	1460	41.6
3	45372000	1771	996	2518	151	1771	996	2518	151	1771	996	2518	151	0	0	0	151	0	0	0	151	1771	996	2518	151	13500	13500	13500	151	0.0000	no	no	1460	46.9	1460	41.6
3	45373000	2005	1013	3437	151	2005	1013	3437	151	2005	1013	3437	151	3	8	92	151	0	0	0	151	2005	1013	3437	151	13500	13500	13500	151	0.0000	no	no	1460	46.9	1460	41.6
3	45374000	2067	1380	3598	151	2067	1380	3598	151	2067	1380	3598	151	3	8	92	151	0	0	0	151	2067	1380	3598	151	13500	13500	13500	151	0.0000	no	no	2037	78.5	2037	75.9
3	45375000	1895	967	3417	151	1896	967	3417	151	1896	967	3417	151	3	8	92	151	0	0	0	151	1896	967	3417	151	13500	13500	13500	151	0.0000	no	no	1650	61.2	1650	56.9
3	45376000	1493	767	2417	151	1495	813	2437	151	1495	813	2437	151	3	8	92	151	0	0	0	151	1495	813	2437	151	13500	13500	13500	151	0.0115	no	no	1650	61.2	1650	56.9
3	45377000	1340	664	2357	151	1343	813	2437	151	1343	813	2437	151	3	8	92	151	0	0	0	151	1343	813	2437	151	13500	13500	13500	151	0.0115	no	no	1650	61.2	1650	56.9
3	45378000	1206	796	1855	151	1207	796	1855	151	1207	796	1855	151	7	8	92	151	0	0	0	151	1207	796	1855	151	13500	13500	13500	151	0.0636	no	no	1650	61.2	1650	56.9
3	45379000	1387	813	2437	151	1387	813	2437	151	1387	813	2437	151	7	8	92	151	0	0	0	151	1387	813	2437	151	13500	13500	13500	151	0.0115	no	no	1650	61.2	1650	56.9
3	45380000	1576	813	2437	151	1576	813	2437	151	1576	813	2437	151	7	8	92	151	0	0	0	151	1576	813	2437	151	13500	13500	13500	151	0.0115	no	no	1555	54.2	1555	49.5
3	45381000	1991	829	3357	151	1991	829	3357	151	1991	829	3357	151	7	8	92	151	0	0	0	151	1991	829	3357	151	13500	13500	13500	151	0.0000	no	no	1555	54.2	1555	49.5
3	45382000	2017	1013	3437	151	2017	1013	3437	151	2017	1013	3437	151	7	8	92	151	0	0	0	151	2017	1013	3437	151	13500	13500	13500	151	0.0000	no	no	1555	54.2	1555	49.5
3	45383000	2202	1196	3518	151	2202	1196	3518	151	2202	1196	3518	151	7	8	92	151	1	0	0	151	2202	1196	3518	151	13500	13500	13500	151	0.0000	no	no	1555	54.2	1555	49.5
3	45384000	1966	1013	3437	151	1966	1013	3437	151	1966	1013	3437	151	7	8	92	151	0	0	0	151	1966	1013	3437	151	13500	13500	13500	151	0.0000	no	no	1555	54.2	1555	49.5
3	45385000	1881	1013	3437	151	1881	1013	3437	151	1881	1013	3437	151	7	8	92	151	0	0	0	151	1881	1013	3437	151	13500	13500	13500	151	0.0000	no	no	1555	54.2	1555	49.5
3	45386000	1821	996	2518	151	1821	996	2518	151	1821	996	2518	151	7	8	92	151	0	0	0	151	1821	996	2518	151	13500	13500	13500	151	0.0000	no	no	2031	78.3	2031	75.8
3	45387000	2029	1013	3437	151	2029	1013	3437	151	2029	1013	3437	151	7	8	92	151	0	0	0	151	2029	1013	3437	151	13500	13500	13500	151	0.0000	no	no	2031	78.3	2031	75.8
3	45388000	2774	1564	3678	151	2774	1564	3678	151	2774	1564	3678	151	9	8	92	151	0	0	0	151	2774	1564	3678	151	13500	13500	13500	151	0.0000	no	no	2031	78.3	2031	75.8
3	45389000	3000	1564	3678	151	3000	1564	3678	151	3000	1564	3678	151	10	8	92	151	0	0	0	151	3000	1564	3678	151	13500	13500	13500	151	0.0000	no	no	2031	78.3	2031	75.8
3	45390000	2899	1518	3658	151	2899	1518	3658	151	2901	1518	3658	151	10	8	92	151	0	0	0	151	2901	1518	3658	151	13500	13500	13500	151	0.0000	no	no	2031	78.3	2031	75.8
3	45391000	2570	1196	3518	151	2570	1196	3518	151	2570	1196	3518	151	10	8	92	151	0	0	0	151	2570	1196	3518	151	13500	13500	13500	151	0.0000	no	no	2031	78.3	2031	75.8
3	45392000	1974	1196	3518	151	1974	1196	3518	151	1974	1196	3518	151	10	8	92	151	0	0	0	151	1974	1196	3518	151	13500	13500	13500	151	0.0000	no	no	1739	67.0	1739	63.0
3	45393000	1758	829	3357	151	1758	829	3357	151	1761	967	3417	151	10	8	92	151	0	0	0	151	1761	967	3417	151	13500	13500	13500	151	0.0000	no	no	1739	67.0	1739	63.0
3	45394000	1565	813	2437	151	1565	813	2437	151	1574	950	2498	151	11	8	92	151	0	0	0	151	1574	950	2498	151	13500	13500	13500	151	0.0000	no	no	1739	67.0	1739	63.0
3	45395000	1456	796	1855	151	1479	796	1855	151	1465	934	1873	151	11	8	92	151	0	0	0	151	1488	934	1873	151	13500	13500	13500	151	0.0266	no	no	1756	67.8	1756	63.9
3	45396000	1454	796	1855	151	1454	796	1855	151	1457	934	1873	151	21	10	115	151	0	0	0	151	1457	934	1873	151	13500	13500	13500	151	0.0266	no	no	1756	67.8	1756	63.9
3	45397000	1722	1150	3498	151	1722	1150	3498	151	1722	1150	3498	151	33	10	115	151	0	0	0	151	1722	1150	3498	151	13500	13500	13500	151	0.0000	no	no	1756	67.8	1756	63.9
3	45398000	2947	1564	3678	151	2947	1564	3678	151	2947	1564	3678	151	33	10	115	151	0	0	0	151	2947	1564	3678	151	13500	13500	13500	151	0.0000	no	no	1320	35.0	1320	29.1
3	45399000	2765	1380	3598	151	2765	1380	3598	151	2765	1380	3598	151	35	10	115	151	0	0	0	151	2765	1380	3598	151	13500	13500	13500	151	0.0000	no	no	1320	35.0	1320	29.1
3	45400000	2112	1196	3518	151	2112	1196	3518	151	2115	1196	3518	151	37	8	92	151	0	0	0	151	2115	1196	3518	151	13500	13500	13500	151	0.0000	no	no	1320	35.0	1320	29.1
3	45401000	1800	1196	3518	151	1800	1196	3518	151	1837	1196	3518	151	37	8	92	151	0	0	0	151	1837	1196	3518	151	13500	13500	13500	151	0.0000	no	no	1320	35.0	1320	29.1
3	45402000	1623	1180	2598	151	1623	1180	2598	151	1626	1180	2598	151	37	8	92	151	3	2	23	151	1626	1180	2598	151	13500	13500	13500	151	0.0000	no	no	1320	35.0	1320	29.1
3	45403000	1805	1180	2598	151	1805	1180	2598	151	1807	1180	2598	151	40	16	184	151	3	2	23	151	1807	1180	2598	151	13500	13500	13500	151	0.0000	no	no	1320	35.0	1320	29.1
3	45404000	1781	1180	2598	151	1781	1180	2598	151	1785	1180	2598	151	41	16	184	151	3	2	23	151	1785	1180	2598	151	13500	13500	13500	151	0.0000	no	no	1320	35.0	1320	29.1
3	45405000	1625	1180	2598	151	1625	1180	2598	151	1640	1180	2598	151	52	16	184	151	3	2	23	151	1640	1180	2598	151	13500	13500	13500	151	0.0000	no	no	1320	35.0	1320	29.1
3	45406000	1641	1168	1973	151	1641	1168	1973	151	1656	1168	1973	151	70	16	184	151	3	2	23	151	1656	1168	1973	151	13500	13500	13500	151	0.0000	no	no	1387	40.7	1387	35.1
3	45407000	1626	1180	2598	151	1626	1180	2598	151	1656	1180	2598	151	70	16	184	151	3	2	23	151	1656	1180	2598	151	13500	13500	13500	151	0.0000	no	no	1387	40.7	1387	35.1
3	45408000	1594	1168	1973	151	1594	1168	1973	151	1649	1180	2598	151	86	16	184	151	3	2	23	151	1649	1180	2598	151	13500	13500	13500	151	0.0000	no	no	1387	40.7	1387	35.1
3	45409000	1526	980	1879	151	1526	980	1879	151	1595	1168	1973	151	95	16	184	151	3	2	23	151	1595	1168	1973	151	13500	13500	13500	151	0.0000	no	no	1034	14.4	1688	59.3
3	45410000	1589	996	2518	151	1589	996	2518	151	1656	996	2518	151	105	18	207	151	3	2	23	151	1656	996	2518	151	13500	13500	13500	151	0.0000	no	no	1034	14.4	1688	59.3
3	45411000	1643	996	2518	151	1643	996	2518	151	1720	996	2518	151	106	24	276	151	3	2	23	151	1720	996	2518	151	13500	13500	13500	151	0.0000	no	no	1034	14.4	1688	59.3
3	45412000	1738	1150	3498	151	1738	1150	3498	151	1824	1150	3498	151	108	24	276	151	3	2	23	151	1824	1150	3498	151	13500	13500	13500	151	0.0000	no	no	1034	14.4	1688	59.3
3	45413000	1713	1134	2578	151	1713	1134	2578	151	1807	1138	2808	151	108	24	276	151	3	2	23	151	1807	1138	2808	151	13500	13500	13500	151	0.0000	no	no	1034	14.4	1688	59.3
3	45414000	1696	996	2518	151	1697	996	2518	151	1773	1134	2578	151	113	28	322	151	3	2	23	151	1773	1134	2578	151	13500	13500	13500	151	0.0000	no	no	1034	14.4	1688	59.3
3	45415000	1660	996	2518	151	1660	996	2518	151	1777	1134	2578	151	113	28	322	151	3	2	23	151	1777	1134	2578	151	13500	13500	13500	151	0.0000	no	no	1034	14.4	1688	59.3
3	45416000	1557	996	2518	151	1564	996	2518	151	1661	996	2518	151	113	28	322	151	3	2	23	151	1668	996	2518	151	13500	13500	13500	151	0.0000	no	no	2106	81.2	2106	79.4
3	45417000	1493	980	1879	151	1499	980	1879	151	1623	996	2518	151	120	28	322	151	3	2	23	151	1629	996	2518	151	13500	13500	13500	151	0.0000	no	no	2106	81.2	2106	79.4
3	45418000	1501	984	1948	151	1522	996	2518	151	1630	996	2518	151	116	28	322	151	3	2	23	151	1646	996	2518	151	13500	13500	13500	151	0.0000	no	no	2106	81.2	2106	79.4
3	45419000	1515	996	2518	151	1540	996	2518	151	1666	1000	2748	151	112	28	322	151	3	2	23	151	1687	1000	2748	151	13500	13500	13500	151	0.0000	no	no	2106	81.2	2106	79.4
3	45420000	1526	996	2518	151	1552	996	2518	151	1606	996	2518	151	111	28	322	151	3	2	23	151	1627	996	2518	151	13500	13500	13500	151	0.0000	no	no	2106	81.2	2106	79.4
3	45421000	1552	996	2518	151	1587	996	2518	151	1667	996	2518	151	132	28	322	151	3	2	23	151	1698	996	2518	151	13500	13500	13500	151	0.0000	no	no	2106	81.2	2106	79.4
3	45422000	1600	1000	2748	151	1645	1013	3437	151	1720	1013	3437	151	143	16	184	151	3	2	23	151	1762	1013	3437	151	13500	13500	13500	151	0.0000	no	no	2106	81.2	2106	79.4
3	45423000	1519	996	2518	151	1543	996	2518	151	1603	1013	3437	151	109	16	184	151	3	2	23	151	1625	1013	3437	151	13500	13500	13500	151	0.0000	no	no	2106	81.2	2106	79.4
3	45424000	1407	984	1948	151	1431	984	1948	151	1428	984	1948	151	90	16	184	151	3	2	23	151	1449	984	1948	151	13500	13500	13500	151	0.0000	no	no	2106	81.2	2106	79.4
3	45425000	1333	980	1879	151	1354	980	1879	151	1354	980	1879	151	90	16	184	151	3	2	23	151	1372	980	1879	151	13500	13500	13500	151	0.0115	no	no	2106	81.2	2106	79.4
3	45426000	1330	980	1879	151	1338	980	1879	151	1346	980	1879	151	90	16	184	151	3	2	23	151	1353	980	1879	151	13500	13500	13500	151	0.0115	no	no	2106	81.2	2106	79.4
3	45427000	1321	980	1879	151	1321	980	1879	151	1337	980	1879	151	90	16	184	151	3	2	23	151	1337	980	1879	151	13500	13500	13500	151	0.0115	no	no	2106	81.2	2106	79.4
3	45428000	1307	980	1879	151	1307	980	1879	151	1329	980	1879	151	90	16	184	151	3	2	23	151	1329	980	1879	151	13500	13500	13500	151	0.0115	no	no	1448	45.9	1448	40.6
3	45429000	1262	968	1682	151	1262	968	1682	151	1277	968	1682	151	90	16	184	151	3	2	23	151	1277	968	1682	151	13500	13500	13500	151	0.0527	no	no	1448	45.9	1448	40.6
3	45430000	1245	964	1636	151	1245	964	1636	151	1245	964	1636	151	85	16	184	151	3	2	23	151	1245	964	1636	151	13500	13500	13500	151	0.0636	no	no	1300	33.5	1300	27.4
3	45431000	1240	964	1636	151	1240	964	1636	151	1240	964	1636	151	85	16	184	151	3	2	23	151	1240	964	1636	151	13500	13500	13500	151	0.0636	no	no	1300	33.5	1300	27.4
3	45432000	1250	980	1879	151	1250	980	1879	151	1250	980	1879	151	85	16	184	151	3	2	23	151	1250	980	1879	151	13500	13500	13500	151	0.0115	no	no	1300	33.5	1300	27.4
3	45433000	1224	964	1636	151	1226	964	1636	151	1224	964	1636	151	85	16	184	151	5	4	46	151	1226	964	1636	151	13500	13500	13500	151	0.0636	no	no	1634	59.7	1634	55.4
3	45434000	1199	964	1636	151	1202	964	1636	151	1202	964	1636	151	85	16	184	151	5	4	46	151	1205	964	1636	151	13500	13500	13500	151	0.0636	no	no	1634	59.7	1634	55.4
3	45435000	1179	964	1636	151	1183	964	1636	151	1182	964	1636	151	85	16	184	151	5	4	46	151	1186	964	1636	151	13500	13500	13500	151	0.0636	no	no	1634	59.7	1634	55.4
3	45436000	1170	952	1498	151	1170	952	1498	151	1173	952	1498	151	85	16	184	151	5	4	46	151	1173	952	1498	151	13500	13500	13500	151	0.0889	no	no	1634	59.7	1634	55.4
3	45437000	1160	952	1498	151	1177	964	1636	151	1170	952	1498	151	85	16	184	151	5	4	46	151	1183	964	1636	151	13500	13500	13500	151	0.0889	no	no	1340	36.7	1340	30.8
3	45438000	1147	948	1452	151	1164	952	1498	151	1166	952	1498	151	85	16	184	151	5	4	46	151	1180	964	1636	151	13500	13500	13500	151	0.0889	no	no	1340	36.7	1340	30.8
3	45439000	1117	764	1436	151	1137	768	1482	151	1170	964	1636	151	84	16	184	151	5	4	46	151	1173	964	1636	151	13500	13500	13500	151	0.0636	no	no	982	11.4	1380	34.5
3	45440000	1028	640	1420	151	1076	764	1436	151	1197	964	1636	151	84	16	184	151	5	4	46	151	1200	964	1636	151	13500	13500	13500	151	0.0636	no	no	982	11.4	1380	34.5
3	45441000	1013	640	1420	151	1058	764	1436	151	1197	964	1636	151	84	16	184	151	5	4	46	151	1198	964	1636	151	13500	13500	13500	151	0.0636	no	no	1795	69.7	1795	65.9
3	45442000	1016	648	1604	151	1062	784	1666	151	1243	968	1682	151	84	16	184	151	5	4	46	151	1262	980	1879	151	13500	13500	13500	151	0.0527	no	no	1868	72.9	1868	69.9
3	45443000	1043	656	1831	151	1095	796	1855	151	1338	980	1879	151	84	16	184	151	5	4	46	151	1344	980	1879	151	13500	13500	13500	151	0.0115	no	no	1868	72.9	1868	69.9
3	45444000	1055	650	1650	151	1086	784	1666	151	1360	984	1948	151	84	16	184	151	5	4	46	151	1364	984	1948	151	13500	13500	13500	151	0.0000	no	no	1500	50.1	1500	45.1
3	45445000	1128	656	1831	151	1168	796	1855	151	1348	980	1879	151	83	16	184	151	5	4	46	151	1353	980	1879	151	13500	13500	13500	151	0.0115	no	no	1445	45.7	1445	40.4
3	45446000	1297	664	2357	151	1387	813	2437	151	1442	996	2518	151	83	16	184	151	5	4	46	151	1481	996	2518	151	13500	13500	13500	151	0.0000	no	no	1445	45.7	1445	40.4
3	45447000	1453	813	2437	151	1489	1134	2578	151	1490	996	2518	151	83	16	184	151	5	4	46	151	1503	1134	2578	151	13500	13500	13500	151	0.0000	no	no	1445	45.7	1445	40.4
3	45448000	1518	1180	2598	151	1538	1180	2598	151	1523	1180	2598	151	83	16	184	151	5	4	46	151	1544	1180	2598	151	13500	13500	13500	151	0.0000	no	no	1286	32.3	1286	26.2
3	45449000	1496	1180	2598	151	1503	1180	2598	151	1500	1180	2598	151	83	16	184	151	5	4	46	151	1507	1180	2598	151	13500	13500	13500	151	0.0000	no	no	1696	63.9	1696	59.7
3	45450000	1506	1180	2598	151	1506	1180	2598	151	1506	1180	2598	151	83	16	184	151	5	4	46	151	1506	1180	2598	151	13500	13500	13500	151	0.0000	no	no	1050	15.2	1050	10.1
3	45451000	1477	1180	2598	151	1477	1180	2598	151	1488	1180	2598	151	81	10	115	151	0	0	0	151	1488	1180	2598	151	13500	13500	13500	151	0.0000	no	no	1050	15.2	1050	10.1
3	45452000	1450	1164	1904	151	1450	1164	1904	151	1457	1164	1904	151	81	10	115	151	0	0	0	151	1457	1164	1904	151	13500	13500	13500	151	0.0000	no	no	1050	15.2	1050	10.1
3	45453000	1530	1180	2598	151	1530	1180	2598	151	1537	1180	2598	151	81	10	115	151	0	0	0	151	1537	1180	2598	151	13500	13500	13500	151	0.0000	no	no	1050	15.2	1050	10.1
3	45454000	1446	1164	1904	151	1446	1164	1904	151	1456	1164	1904	151	81	10	115	151	4	0	0	151	1456	1164	1904	151	13500	13500	13500	151	0.0000	no	no	1050	15.2	1050	10.1
3	45455000	1426	1164	1904	151	1431	1164	1904	151	1447	1164	1904	151	81	10	115	151	4	0	0	151	1452	1164	1904	151	13500	13500	13500	151	0.0000	no	no	1450	46.1	1450	40.8
3	45456000	1445	1164	1904	151	1455	1164	1904	151	1466	1164	1904	151	81	10	115	151	4	0	0	151	1475	1164	1904	151	13500	13500	13500	151	0.0000	no	no	1450	46.1	1450	40.8
3	45457000	1453	1164	1904	151	1453	1164	1904	151	1461	1164	1904	151	83	16	184	151	4	0	0	151	1461	1164	1904	151	13500	13500	13500	151	0.0000	no	no	1450	46.1	1450	40.8
3	45458000	1459	1164	1904	151	1459	1164	1904	151	1464	1164	1904	151	83	16	184	151	4	0	0	151	1464	1164	1904	151	13500	13500	13500	151	0.0000	no	no	1467	47.5	1467	42.3
3	45459000	1490	1164	1904	151	1490	1164	1904	151	1493	1164	1904	151	83	16	184	151	4	0	0	151	1493	1164	1904	151	13500	13500	13500	151	0.0000	no	no	1467	47.5	1467	42.3
3	45460000	1461	1164	1904	151	1461	1164	1904	151	1464	1164	1904	151	81	16	184	151	4	0	0	151	1464	1164	1904	151	13500	13500	13500	151	0.0000	no	no	1467	47.5	1467	42.3
3	45461000	1393	1164	1904	151	1393	1164	1904	151	1394	1164	1904	151	79	10	115	151	4	0	0	151	1394	1164	1904	151	13500	13500	13500	151	0.0000	no	no	1108	18.8	1108	13.4
3	45462000	1380	1164	1904	151	1380	1164	1904	151	1381	1164	1904	151	79	10	115	151	4	0	0	151	1381	1164	1904	151	13500	13500	13500	151	0.0000	no	no	1108	18.8	1108	13.4
3	45463000	1421	980	1879	151	1421	980	1879	151	1425	1118	1898	151	79	10	115	151	4	0	0	151	1425	1118	1898	151	13500	13500	13500	151	0.0000	no	no	1108	18.8	1108	13.4
3	45464000	1387	980	1879	151	1387	980	1879	151	1390	980	1879	151	79	10	115	151	4	0	0	151	1390	980	1879	151	13500	13500	13500	151	0.0115	no	no	1108	18.8	1108	13.4
3	45465000	1357	980	1879	151	1357	980	1879	151	1357	980	1879	151	79	10	115	151	4	0	0	151	1357	980	1879	151	13500	13500	13500	151	0.0115	no	no	1108	18.8	1108	13.4
3	45466000	1421	1164	1904	151	1421	1164	1904	151	1423	1164	1904	151	79	10	115	151	4	0	0	151	1423	1164	1904	151	13500	13500	13500	151	0.0000	no	no	1108	18.8	1108	13.4
3	45467000	1419	1164	1904	151	1419	1164	1904	151	1419	1164	1904	151	81	16	184	151	4	0	0	151	1419	1164	1904	151	13500	13500	13500	151	0.0000	no	no	1395	41.4	1395	35.8
3	45468000	1380	1118	1898	151	1380	1118	1898	151	1380	1118	1898	151	81	16	184	151	4	0	0	151	1380	1118	1898	151	13500	13500	13500	151	0.0000	no	no	1395	41.4	1395	35.8
3	45469000	1375	996	2518	151	1379	996	2518	151	1377	996	2518	151	81	16	184	151	0	0	0	151	1381	996	2518	151	13500	13500	13500	151	0.0000	no	no	1395	41.4	1395	35.8
3	45470000	1383	996	2518	151	1383	996	2518	151	1386	996	2518	151	81	16	184	151	0	0	0	151	1386	996	2518	151	13500	13500	13500	151	0.0000	no	no	1395	41.4	1395	35.8
3	45471000	1363	996	2518	151	1363	996	2518	151	1371	996	2518	151	81	16	184	151	0	0	0	151	1371	996	2518	151	13500	13500	13500	151	0.0000	no	no	2606	90.0	2606	89.3
3	45472000	1268	980	1879	151	1268	980	1879	151	1279	980	1879	151	81	16	184	151	0	0	0	151	1279	980	1879	151	13500	13500	13500	151	0.0115	no	no	2606	90.0	2606	89.3
3	45473000	1226	980	1879	151	1226	980	1879	151	1240	980	1879	151	81	16	184	151	0	0	0	151	1240	980	1879	151	13500	13500	13500	151	0.0115	no	no	2606	90.0	2606	89.3
3	45474000	1254	980	1879	151	1254	980	1879	151	1267	980	1879	151	83	16	184	151	0	0	0	151	1267	980	1879	151	13500	13500	13500	151	0.0115	no	no	2614	90.1	2614	89.3
3	45475000	1272	980	1879	151	1272	980	1879	151	1282	980	1879	151	83	16	184	151	0	0	0	151	1282	980	1879	151	13500	13500	13500	151	0.0115	no	no	1512	51.0	1512	46.0
3	45476000	1419	980	1879	151	1419	980	1879	151	1427	980	1879	151	83	16	184	151	0	0	0	151	1427	980	1879	151	13500	13500	13500	151	0.0115	no	no	1512	51.0	1512	46.0
3	45477000	1485	996	2518	151	1485	996	2518	151	1485	996	2518	151	83	16	184	151	0	0	0	151	1485	996	2518	151	13500	13500	13500	151	0.0000	no	no	1512	51.0	1512	46.0
3	45478000	1425	980	1879	151	1425	980	1879	151	1425	980	1879	151	83	16	184	151	0	0	0	151	1425	980	1879	151	13500	13500	13500	151	0.0115	no	no	1512	51.0	1512	46.0
3	45479000	1409	980	1879	151	1409	980	1879	151	1409	980	1879	151	83	16	184	151	0	0	0	151	1409	980	1879	151	13500	13500	13500	151	0.0115	no	no	1512	51.0	1512	46.0
3	45480000	1319	980	1879	151	1319	980	1879	151	1319	980	1879	151	83	16	184	151	0	0	0	151	1319	980	1879	151	13500	13500	13500	151	0.0115	no	no	1394	41.3	1394	35.7
3	45481000	1286	980	1879	151	1286	980	1879	151	1286	980	1879	151	83	16	184	151	0	0	0	151	1286	980	1879	151	13500	13500	13500	151	0.0115	no	no	1394	41.3	1394	35.7
3	45482000	1287	980	1879	151	1287	980	1879	151	1287	980	1879	151	83	16	184	151	0	0	0	151	1287	980	1879	151	13500	13500	13500	151	0.0115	no	no	1394	41.3	1394	35.7
3	45483000	1291	980	1879	151	1291	980	1879	151	1291	980	1879	151	83	16	184	151	0	0	0	151	1291	980	1879	151	13500	13500	13500	151	0.0115	no	no	1394	41.3	1394	35.7
3	45484000	1315	980	1879	151	1315	980	1879	151	1315	980	1879	151	82	16	184	151	0	0	0	151	1315	980	1879	151	13500	13500	13500	151	0.0115	no	no	1394	41.3	1394	35.7
3	45485000	1348	980	1879	151	1348	980	1879	151	1348	980	1879	151	82	16	184	151	0	0	0	151	1348	980	1879	151	13500	13500	13500	151	0.0115	no	no	1394	41.3	1394	35.7
3	45486000	1463	984	1948	151	1463	984	1948	151	1463	984	1948	151	82	16	184	151	0	0	0	151	1463	984	1948	151	13500	13500	13500	151	0.0000	no	no	1394	41.3	1394	35.7
3	45487000	1642	1150	3498	151	1642	1150	3498	151	1642	1150	3498	151	82	16	184	151	0	0	0	151	1642	1150	3498	151	13500	13500	13500	151	0.0000	no	no	1394	41.3	1394	35.7
3	45488000	1766	1196	3518	151	1766	1196	3518	151	1766	1196	3518	151	82	16	184	151	0	0	0	151	1766	1196	3518	151	13500	13500	13500	151	0.0000	no	no	811	2.8	1426	38.8
3	45489000	1739	1196	3518	151	1739	1196	3518	151	1739	1196	3518	151	82	16	184	151	0	0	0	151	1739	1196	3518	151	13500	13500	13500	151	0.0000	no	no	1824	71.1	1824	67.4
3	45490000	1691	1180	2598	151	1691	1180	2598	151	1691	1180	2598	151	82	16	184	151	0	0	0	151	1691	1180	2598	151	13500	13500	13500	151	0.0000	no	no	1824	71.1	1824	67.4
3	45491000	1623	1164	1904	151	1623	1164	1904	151	1623	1164	1904	151	82	16	184	151	0	0	0	151	1623	1164	1904	151	13500	13500	13500	151	0.0000	no	no	1824	71.1	1824	67.4
3	45492000	1624	1180	2598	151	1628	1180	2598	151	1624	1180	2598	151	82	16	184	151	0	0	0	151	1628	1180	2598	151	13500	13500	13500	151	0.0000	no	no	1824	71.1	1824	67.4
3	45493000	1672	1180	2598	151	1673	1180	2598	151	1672	1180	2598	151	82	16	184	151	0	0	0	151	1673	1180	2598	151	13500	13500	13500	151	0.0000	no	no	1824	71.1	1824	67.4
3	45494000	1711	1184	2828	151	1712	1184	2828	151	1711	1184	2828	151	82	16	184	151	0	0	0	151	1712	1184	2828	151	13500	13500	13500	151	0.0000	no	no	1018	13.5	2554	88.7
3	45495000	1621	1180	2598	151	1646	1180	2598	151	1621	1180	2598	151	82	16	184	151	0	0	0	151	1646	1180	2598	151	13500	13500	13500	151	0.0000	no	no	1018	13.5	2554	88.7
3	45496000	1576	1180	2598	151	1654	1180	2598	151	1576	1180	2598	151	82	16	184	151	1	0	0	151	1654	1180	2598	151	13500	13500	13500	151	0.0000	no	no	1018	13.5	2554	88.7
3	45497000	1414	996	2518	151	1589	1180	2598	151	1415	996	2518	151	82	16	184	151	1	0	0	151	1589	1180	2598	151	13500	13500	13500	151	0.0000	no	no	1018	13.5	2554	88.7
3	45498000	1254	980	1879	151	1562	1180	2598	151	1264	980	1879	151	82	16	184	151	1	0	0	151	1562	1180	2598	151	13500	13500	13500	151	0.0115	no	no	1018	13.5	2554	88.7
3	45499000	1250	984	1948	151	1615	1184	2828	151	1264	984	1948	151	82	16	184	151	1	0	0	151	1615	1184	2828	151	13500	13500	13500	151	0.0000	no	no	1302	33.6	1302	27.6
3	45500000	1195	968	1682	151	1517	1164	1904	151	1198	968	1682	151	82	16	184	151	1	0	0	151	1520	1164	1904	151	13500	13500	13500	151	0.0527	no	no	1302	33.6	1302	27.6
3	45501000	1163	964	1636	151	1485	1164	1904	151	1163	964	1636	151	82	16	184	151	1	0	0	151	1485	1164	1904	151	13500	13500	13500	151	0.0636	no	no	1302	33.6	1302	27.6
3	45502000	1162	964	1636	151	1495	1164	1904	151	1164	964	1636	151	82	16	184	151	1	0	0	151	1495	1164	1904	151	13500	13500	13500	151	0.0636	no	no	1033	14.3	1436	39.6
3	45503000	1160	964	1636	151	1588	1180	2598	151	1168	964	1636	151	85	16	184	151	1	0	0	151	1588	1180	2598	151	13500	13500	13500	151	0.0636	no	no	1033	14.3	1436	39.6
3	45504000	1148	964	1636	151	2005	1196	3518	151	1153	964	1636	151	85	16	184	151	1	0	0	151	2005	1196	3518	151	13500	13500	13500	151	0.0636	no	no	1033	14.3	1436	39.6
3	45505000	1180	964	1636	151	1979	1196	3518	151	1189	968	1682	151	85	16	184	151	1	0	0	151	1979	1196	3518	151	13500	13500	13500	151	0.0527	no	no	1033	14.3	1436	39.6
3	45506000	1310	980	1879	151	1587	996	2518	151	1310	980	1879	151	85	16	184	151	1	0	0	151	1587	996	2518	151	13500	13500	13500	151	0.0115	no	no	1033	14.3	1436	39.6
3	45507000	1411	980	1879	151	1571	1000	2748	151	1411	980	1879	151	85	16	184	151	1	0	0	151	1571	1000	2748	151	13500	13500	13500	151	0.0115	no	no	2539	89.3	2539	88.5
3	45508000	1510	996	2518	151	1510	996	2518	151	1510	996	2518	151	85	16	184	151	1	0	0	151	1510	996	2518	151	13500	13500	13500	151	0.0000	no	no	1160	22.8	1160	16.7
3	45509000	1493	980	1879	151	1493	980	1879	151	1493	980	1879	151	91	24	276	151	1	0	0	151	1493	980	1879	151	13500	13500	13500	151	0.0115	no	no	2161	82.4	2161	80.7
3	45510000	1425	980	1879	151	1460	984	1948	151	1425	980	1879	151	93	24	276	151	1	0	0	151	1460	984	1948	151	13500	13500	13500	151	0.0115	no	no	2161	82.4	2161	80.7
3	45511000	1411	980	1879	151	1422	980	1879	151	1411	980	1879	151	94	24	276	151	0	0	0	151	1422	980	1879	151	13500	13500	13500	151	0.0115	no	no	2098	80.1	2098	78.3
3	45512000	1408	980	1879	151	1408	980	1879	151	1408	980	1879	151	94	24	276	151	0	0	0	151	1408	980	1879	151	13500	13500	13500	151	0.0115	no	no	2098	80.1	2098	78.3
3	45513000	1410	980	1879	151	1410	980	1879	151	1410	980	1879	151	94	24	276	151	0	0	0	151	1410	980	1879	151	13500	13500	13500	151	0.0115	no	no	2098	80.1	2098	78.3
3	45514000	1411	980	1879	151	1411	980	1879	151	1411	980	1879	151	97	24	276	151	0	0	0	151	1411	980	1879	151	13500	13500	13500	151	0.0115	no	no	2098	80.1	2098	78.3
3	45515000	1464	1118	1898	151	1464	1118	1898	151	1464	1118	1898	151	93	16	184	151	0	0	0	151	1464	1118	1898	151	13500	13500	13500	151	0.0000	no	no	2098	80.1	2098	78.3
3	45516000	1510	1118	1898	151	1510	1118	1898	151	1510	1118	1898	151	93	16	184	151	0	0	0	151	1510	1118	1898	151	13500	13500	13500	151	0.0000	no	no	2098	80.1	2098	78.3
3	45517000	1644	1180	2598	151	1644	1180	2598	151	1644	1180	2598	151	98	24	276	151	0	0	0	151	1644	1180	2598	151	13500	13500	13500	151	0.0000	no	no	2098	80.1	2098	78.3
3	45518000	1684	1168	1973	151	1684	1168	1973	151	1684	1168	1973	151	100	24	276	151	0	0	0	151	1684	1168	1973	151	13500	13500	13500	151	0.0000	no	no	1638	60.4	1638	56.1
3	45519000	1686	1164	1904	151	1686	1164	1904	151	1686	1164	1904	151	100	24	276	151	0	0	0	151	1686	1164	1904	151	13500	13500	13500	151	0.0000	no	no	1638	60.4	1638	56.1
3	45520000	1694	1164	1904	151	1694	1164	1904	151	1694	1164	1904	151	101	24	276	151	0	0	0	151	1694	1164	1904	151	13500	13500	13500	151	0.0000	no	no	1638	60.4	1638	56.1
3	45521000	1753	1318	2658	151	1753	1318	2658	151	1753	1318	2658	151	101	24	276	151	0	0	0	151	1753	1318	2658	151	13500	13500	13500	151	0.0000	no	no	1638	60.4	1638	56.1
3	45522000	1805	1364	2678	151	1805	1364	2678	151	1805	1364	2678	151	101	24	276	151	0	0	0	151	1805	1364	2678	151	13500	13500	13500	151	0.0000	no	no	1638	60.4	1638	56.1
3	45523000	1805	1364	2678	151	1805	1364	2678	151	1805	1364	2678	151	101	24	276	151	0	0	0	151	1805	1364	2678	151	13500	13500	13500	151	0.0000	no	no	1638	60.4	1638	56.1
3	45524000	1814	1364	2678	151	1814	1364	2678	151	1814	1364	2678	151	103	24	276	151	0	0	0	151	1814	1364	2678	151	13500	13500	13500	151	0.0000	no	no	1638	60.4	1638	56.1
3	45525000	1856	1364	2678	151	1856	1364	2678	151	1856	1364	2678	151	103	24	276	151	0	0	0	151	1856	1364	2678	151	13500	13500	13500	151	0.0000	no	no	1638	60.4	1638	56.1
3	45526000	1923	1364	2678	151	1923	1364	2678	151	1923	1364	2678	151	103	24	276	151	0	0	0	151	1923	1364	2678	151	13500	13500	13500	151	0.0000	no	no	1638	60.4	1638	56.1
3	45527000	1930	1364	2678	151	1930	1364	2678	151	1930	1364	2678	151	103	24	276	151	0	0	0	151	1930	1364	2678	151	13500	13500	13500	151	0.0000	no	no	1638	60.4	1638	56.1
3	45528000	1945	1364	2678	151	1945	1364	2678	151	1945	1364	2678	151	103	24	276	151	0	0	0	151	1945	1364	2678	151	13500	13500	13500	151	0.0000	no	no	1638	60.4	1638	56.1
3	45529000	1895	1364	2678	151	1895	1364	2678	151	1897	1364	2678	151	104	24	276	151	0	0	0	151	1897	1364	2678	151	13500	13500	13500	151	0.0000	no	no	1638	60.4	1638	56.1
3	45530000	1874	1364	2678	151	1874	1364	2678	151	1875	1364	2678	151	110	24	276	151	0	0	0	151	1875	1364	2678	151	13500	13500	13500	151	0.0000	no	no	1638	60.4	1638	56.1
3	45531000	1866	1368	2908	151	1866	1368	2908	151	1868	1368	2908	151	110	24	276	151	0	0	0	151	1868	1368	2908	151	13500	13500	13500	151	0.0000	no	no	2012	77.8	2012	75.2
3	45532000	1697	1134	2578	151	1697	1134	2578	151	1697	1134	2578	151	112	24	276	151	0	0	0	151	1697	1134	2578	151	13500	13500	13500	151	0.0000	no	no	2012	77.8	2012	75.2
3	45533000	1632	1134	2578	151	1632	1134	2578	151	1632	1134	2578	151	112	24	276	151	0	0	0	151	1632	1134	2578	151	13500	13500	13500	151	0.0000	no	no	2012	77.8	2012	75.2
3	45534000	1497	996	2518	151	1497	996	2518	151	1499	996	2518	151	112	24	276	151	2	0	0	151	1499	996	2518	151	13500	13500	13500	151	0.0000	no	no	2012	77.8	2012	75.2
3	45535000	1328	980	1879	151	1328	980	1879	151	1336	980	1879	151	114	24	276	151	2	0	0	151	1336	980	1879	151	13500	13500	13500	151	0.0115	no	no	2012	77.8	2012	75.2
3	45536000	1294	980	1879	151	1294	980	1879	151	1303	980	1879	151	114	24	276	151	2	0	0	151	1303	980	1879	151	13500	13500	13500	151	0.0115	no	no	1718	65.8	1718	61.8
3	45537000	1277	980	1879	151	1277	980	1879	151	1299	980	1879	151	114	24	276	151	2	0	0	151	1299	980	1879	151	13500	13500	13500	151	0.0115	no	no	1718	65.8	1718	61.8
3	45538000	1268	980	1879	151	1268	980	1879	151	1280	980	1879	151	125	26	299	151	2	0	0	151	1280	980	1879	151	13500	13500	13500	151	0.0115	no	no	1718	65.8	1718	61.8
3	45539000	1245	980	1879	151	1245	980	1879	151	1249	980	1879	151	133	26	299	151	2	0	0	151	1249	980	1879	151	13500	13500	13500	151	0.0115	no	no	1718	65.8	1718	61.8
3	45540000	1240	980	1879	151	1240	980	1879	151	1244	980	1879	151	140	26	299	151	2	0	0	151	1244	980	1879	151	13500	13500	13500	151	0.0115	no	no	1718	65.8	1718	61.8
3	45541000	1183	964	1636	151	1183	964	1636	151	1187	964	1636	151	150	40	430	151	2	0	0	151	1187	964	1636	151	13500	13500	13500	151	0.0636	no	no	1269	30.9	1269	24.8
3	45542000	1175	952	1498	151	1175	952	1498	151	1179	952	1498	151	156	40	430	151	2	0	0	151	1179	952	1498	151	13500	13500	13500	151	0.0889	no	no	1269	30.9	1269	24.8
3	45543000	1197	964	1636	151	1197	964	1636	151	1197	964	1636	151	155	40	430	151	2	0	0	151	1197	964	1636	151	13500	13500	13500	151	0.0636	no	no	2129	81.7	2129	80.0
3	45544000	1197	964	1636	151	1197	964	1636	151	1197	964	1636	151	157	40	430	151	2	0	0	151	1197	964	1636	151	13500	13500	13500	151	0.0636	no	no	2129	81.7	2129	80.0
3	45545000	1221	964	1636	151	1223	964	1636	151	1221	964	1636	151	257	64	568	151	2	0	0	151	1223	964	1636	151	13500	13500	13500	151	0.0636	no	no	2129	81.7	2129	80.0
3	45546000	1207	964	1636	151	1208	964	1636	151	1207	964	1636	151	296	74	651	151	2	0	0	151	1208	964	1636	151	13500	13500	13500	151	0.0636	no	no	2379	87.2	2379	85.7
3	45547000	1157	964	1636	151	1161	964	1636	151	1157	964	1636	151	344	184	1031	151	2	0	0	151	1161	964	1636	151	13500	13500	13500	151	0.0636	no	no	2379	87.2	2379	85.7
3	45548000	1152	948	1452	151	1156	948	1452	151	1154	952	1498	151	362	184	1031	151	2	0	0	151	1158	952	1498	151	13500	13500	13500	151	0.0889	no	no	2379	87.2	2379	85.7
3	45549000	1150	948	1452	151	1154	948	1452	151	1150	948	1452	151	369	184	1031	151	2	0	0	151	1154	948	1452	151	13500	13500	13500	151	0.0949	no	no	2379	87.2	2379	85.7
3	45550000	1154	948	1452	151	1156	948	1452	151	1158	952	1498	151	355	156	572	151	2	0	0	151	1161	952	1498	151	13500	13500	13500	151	0.0889	no	no	1721	66.0	1721	61.9
3	45551000	1151	948	1452	151	1151	948	1452	151	1162	964	1636	151	356	156	572	151	2	0	0	151	1162	964	1636	151	13500	13500	13500	151	0.0636	no	no	1721	66.0	1721	61.9
3	45552000	1156	948	1452	151	1156	948	1452	151	1168	964	1636	151	342	156	572	151	2	0	0	151	1168	964	1636	151	13500	13500	13500	151	0.0636	no	no	1721	66.0	1721	61.9
3	45553000	1174	948	1452	151	1174	948	1452	151	1181	952	1498	151	345	156	572	151	2	0	0	151	1181	952	1498	151	13500	13500	13500	151	0.0889	no	no	1721	66.0	1721	61.9
3	45554000	1187	948	1452	151	1187	948	1452	151	1192	952	1498	151	354	156	572	151	3	8	92	151	1192	952	1498	151	13500	13500	13500	151	0.0889	no	no	2278	84.7	2278	83.1
3	45555000	1132	948	1452	151	1132	948	1452	151	1132	948	1452	151	362	156	572	151	11	8	92	151	1132	948	1452	151	13500	13500	13500	151	0.0949	no	no	2278	84.7	2278	83.1
3	45556000	1169	948	1452	151	1169	948	1452	151	1169	948	1452	151	366	248	576	151	11	8	92	151	1169	948	1452	151	13500	13500	13500	151	0.0949	no	no	2157	82.3	2157	80.6
3	45557000	1138	948	1452	151	1138	948	1452	151	1138	948	1452	151	364	248	576	151	11	8	92	151	1138	948	1452	151	13500	13500	13500	151	0.0949	no	no	2157	82.3	2157	80.6
3	45558000	1160	964	1636	151	1160	964	1636	151	1160	964	1636	151	338	248	576	151	11	8	92	151	1160	964	1636	151	13500	13500	13500	151	0.0636	no	no	2157	82.3	2157	80.6
3	45559000	1151	952	1498	151	1151	952	1498	151	1151	952	1498	151	331	232	484	151	11	8	92	151	1151	952	1498	151	13500	13500	13500	151	0.0889	no	no	2157	82.3	2157	80.6
3	45560000	1166	964	1636	151	1166	964	1636	151	1166	964	1636	151	335	232	484	151	11	8	92	151	1166	964	1636	151	13500	13500	13500	151	0.0636	no	no	1570	55.3	1570	50.6
3	45561000	1184	964	1636	151	1184	964	1636	151	1184	964	1636	151	334	232	484	151	11	8	92	151	1184	964	1636	151	13500	13500	13500	151	0.0636	no	no	1570	55.3	1570	50.6
3	45562000	1191	964	1636	151	1191	964	1636	151	1191	964	1636	151	354	248	576	151	11	8	92	151	1191	964	1636	151	13500	13500	13500	151	0.0636	no	no	1570	55.3	1570	50.6
3	45563000	1185	964	1636	151	1185	964	1636	151	1185	964	1636	151	356	248	576	151	11	8	92	151	1185	964	1636	151	13500	13500	13500	151	0.0636	no	no	1570	55.3	1570	50.6
3	45564000	1196	952	1498	151	1196	952	1498	151	1196	952	1498	151	368	262	725	151	11	8	92	151	1196	952	1498	151	13500	13500	13500	151	0.0889	no	no	1570	55.3	1570	50.6
3	45565000	1190	952	1498	151	1190	952	1498	151	1190	952	1498	151	370	262	725	151	11	8	92	151	1190	952	1498	151	13500	13500	13500	151	0.0889	no	no	1570	55.3	1570	50.6
3	45566000	1205	964	1636	151	1205	964	1636	151	1207	964	1636	151	368	262	725	151	17	8	92	151	1207	964	1636	151	13500	13500	13500	151	0.0636	no	no	1563	54.7	1563	50.0
3	45567000	1236	980	1879	151	1247	980	1879	151	1236	980	1879	151	372	268	863	151	12	8	92	151	1247	980	1879	151	13500	13500	13500	151	0.0115	no	no	1563	54.7	1563	50.0
3	45568000	1250	980	1879	151	1254	980	1879	151	1250	980	1879	151	382	268	863	151	12	8	92	151	1254	980	1879	151	13500	13500	13500	151	0.0115	no	no	1232	27.9	1232	21.7
3	45569000	1266	980	1879	151	1266	980	1879	151	1266	980	1879	151	382	268	863	151	12	8	92	151	1266	980	1879	151	13500	13500	13500	151	0.0115	no	no	1232	27.9	1232	21.7
3	45570000	1283	980	1879	151	1283	980	1879	151	1283	980	1879	151	400	268	863	151	12	8	92	151	1283	980	1879	151	13500	13500	13500	151	0.0115	no	no	1232	27.9	1232	21.7
3	45571000	1303	980	1879	151	1309	980	1879	151	1303	980	1879	151	396	268	863	151	12	8	92	151	1309	980	1879	151	13500	13500	13500	151	0.0115	no	no	1232	27.9	1232	21.7
3	45572000	1352	980	1879	151	1355	980	1879	151	1352	980	1879	151	364	256	644	151	12	8	92	151	1355	980	1879	151	13500	13500	13500	151	0.0115	no	no	1232	27.9	1232	21.7
3	45573000	1483	996	2518	151	1485	996	2518	151	1483	996	2518	151	354	248	576	151	13	8	92	151	1485	996	2518	151	13500	13500	13500	151	0.0000	no	no	1232	27.9	1232	21.7
3	45574000	1521	996	2518	151	1532	996	2518	151	1521	996	2518	151	362	248	576	151	13	8	92	151	1532	996	2518	151	13500	13500	13500	151	0.0000	no	no	1232	27.9	1232	21.7
3	45575000	1734	1150	3498	151	1746	1196	3518	151	1734	1150	3498	151	398	268	863	151	13	8	92	151	1746	1196	3518	151	13500	13500	13500	151	0.0000	no	no	1232	27.9	1232	21.7
3	45576000	2225	1196	3518	151	2228	1196	3518	151	2225	1196	3518	151	413	268	863	151	18	8	92	151	2228	1196	3518	151	13500	13500	13500	151	0.0000	no	no	1232	27.9	1232	21.7
3	45577000	2571	1196	3518	151	2621	1196	3518	151	2571	1196	3518	151	540	312	1935	151	18	8	92	151	2621	1196	3518	151	13500	13500	13500	151	0.0000	no	no	4107	97.3	4107	97.2
3	45578000	2959	1564	3678	151	2969	1564	3678	151	2959	1564	3678	151	438	268	863	151	18	8	92	151	2969	1564	3678	151	13500	13500	13500	151	0.0000	no	no	4107	97.3	4107	97.2
3	45579000	3056	1564	3678	151	3056	1564	3678	151	3056	1564	3678	151	409	239	721	151	18	8	92	151	3056	1564	3678	151	13500	13500	13500	151	0.0000	no	no	1242	28.7	1242	22.5
3	45580000	2615	1380	3598	151	2615	1380	3598	151	2615	1380	3598	151	416	247	905	151	18	8	92	151	2615	1380	3598	151	13500	13500	13500	151	0.0000	no	no	1242	28.7	1242	22.5
3	45581000	2215	1380	3598	151	2218	1380	3598	151	2215	1380	3598	151	415	253	1043	151	18	8	92	151	2218	1380	3598	151	13500	13500	13500	151	0.0000	no	no	1242	28.7	1242	22.5
3	45582000	1791	1318	2658	151	1794	1318	2658	151	1791	1318	2658	151	509	279	1626	151	19	8	92	151	1794	1318	2658	151	13500	13500	13500	151	0.0000	no	no	1242	28.7	1242	22.5
3	45583000	1777	1318	2658	151	1777	1318	2658	151	1777	1318	2658	151	512	118	1598	151	19	8	92	151	1777	1318	2658	151	13500	13500	13500	151	0.0000	no	no	1242	28.7	1242	22.5
3	45584000	1743	1318	2658	151	1743	1318	2658	151	1743	1318	2658	151	312	118	1598	151	19	8	92	151	1743	1318	2658	151	13500	13500	13500	151	0.0000	no	no	1242	28.7	1242	22.5
3	45585000	1789	1318	2658	151	1789	1318	2658	151	1789	1318	2658	151	230	86	877	151	19	8	92	151	1789	1318	2658	151	13500	13500	13500	151	0.0000	no	no	1242	28.7	1242	22.5
3	45586000	1729	1180	2598	151	1729	1180	2598	151	1729	1180	2598	151	191	64	568	151	24	8	92	151	1729	1180	2598	151	13500	13500	13500	151	0.0000	no	no	1242	28.7	1242	22.5
3	45587000	1647	1164	1904	151	1675	1164	1904	151	1650	1164	1904	151	147	40	430	151	23	8	92	151	1677	1164	1904	151	13500	13500	13500	151	0.0000	no	no	1242	28.7	1242	22.5
3	45588000	1672	1164	1904	151	1672	1164	1904	151	1675	1164	1904	151	108	29	334	151	23	8	92	151	1675	1164	1904	151	13500	13500	13500	151	0.0000	no	no	1242	28.7	1242	22.5
3	45589000	1646	1164	1904	151	1655	1164	1904	151	1646	1164	1904	151	140	48	476	151	30	8	92	151	1655	1164	1904	151	13500	13500	13500	151	0.0000	no	no	1242	28.7	1242	22.5
3	45590000	1682	1164	1904	151	1682	1164	1904	151	1687	1164	1904	151	96	30	345	151	30	8	92	151	1687	1164	1904	151	13500	13500	13500	151	0.0000	no	no	1691	63.6	1691	59.5
3	45591000	1815	1180	2598	151	1815	1180	2598	151	1820	1180	2598	151	90	30	345	151	23	8	92	151	1820	1180	2598	151	13500	13500	13500	151	0.0000	no	no	1691	63.6	1691	59.5
3	45592000	1894	1184	2828	151	1900	1184	2828	151	1894	1184	2828	151	78	28	322	151	23	8	92	151	1900	1184	2828	151	13500	13500	13500	151	0.0000	no	no	1511	50.9	1511	46.0
3	45593000	2053	1196	3518	151	2069	1196	3518	151	2056	1196	3518	151	75	28	322	151	22	8	92	151	2069	1196	3518	151	13500	13500	13500	151	0.0000	no	no	1511	50.9	1511	46.0
3	45594000	2144	1380	3598	151	2144	1380	3598	151	2144	1380	3598	151	73	25	287	151	22	8	92	151	2144	1380	3598	151	13500	13500	13500	151	0.0000	no	no	1511	50.9	1511	46.0
3	45595000	2566	1518	3658	151	2566	1518	3658	151	2566	1518	3658	151	73	25	287	151	24	16	184	151	2566	1518	3658	151	13500	13500	13500	151	0.0000	no	no	1511	50.9	1511	46.0
3	45596000	2983	1979	3819	151	2983	1979	3819	151	2991	2161	3839	151	73	25	287	151	24	16	184	151	2991	2161	3839	151	13500	13500	13500	151	0.0000	no	no	2571	89.7	2571	88.9
3	45597000	2881	1772	3759	151	2881	1772	3759	151	2881	1772	3759	151	73	25	287	151	27	16	184	151	2881	1772	3759	151	13500	13500	13500	151	0.0000	no	no	2681	90.7	2681	90.0
3	45598000	3005	2161	3839	151	3005	2161	3839	151	3005	2161	3839	151	61	24	276	151	27	16	184	151	3005	2161	3839	151	13500	13500	13500	151	0.0000	no	no	2681	90.7	2681	90.0
3	45599000	3018	2161	3839	151	3018	2161	3839	151	3018	2161	3839	151	59	24	276	151	27	16	184	151	3018	2161	3839	151	13500	13500	13500	151	0.0000	no	no	2224	83.7	2224	82.1
3	45600000	2971	1979	3819	151	2971	1979	3819	151	2971	1979	3819	151	54	24	276	151	27	16	184	151	2971	1979	3819	151	13500	13500	13500	151	0.0000	no	no	2224	83.7	2224	82.1
3	45601000	2585	1772	3759	151	2585	1772	3759	151	2585	1772	3759	151	52	24	276	151	31	16	184	151	2585	1772	3759	151	13500	13500	13500	151	0.0000	no	no	2224	83.7	2224	82.1
3	45602000	2340	1196	3518	151	2340	1196	3518	151	2340	1196	3518	151	48	24	276	151	31	16	184	151	2340	1196	3518	151	13500	13500	13500	151	0.0000	no	no	2224	83.7	2224	82.1
3	45603000	2336	1196	3518	151	2336	1196	3518	151	2336	1196	3518	151	48	24	276	151	31	16	184	151	2336	1196	3518	151	13500	13500	13500	151	0.0000	no	no	1344	37.0	1344	31.2
3	45604000	3129	1772	3759	151	3129	1772	3759	151	3129	1772	3759	151	48	24	276	151	31	16	184	151	3129	1772	3759	151	13500	13500	13500	151	0.0000	no	no	2777	91.6	2777	91.2
3	45605000	2831	1334	3578	151	2831	1334	3578	151	2831	1334	3578	151	44	24	276	151	31	16	184	151	2831	1334	3578	151	13500	13500	13500	151	0.0000	no	no	2777	91.6	2777	91.2
3	45606000	2516	1380	3598	151	2516	1380	3598	151	2516	1380	3598	151	41	24	276	151	31	16	184	151	2516	1380	3598	151	13500	13500	13500	151	0.0000	no	no	2777	91.6	2777	91.2
3	45607000	2473	1380	3598	151	2473	1380	3598	151	2473	1380	3598	151	41	24	276	151	31	16	184	151	2473	1380	3598	151	13500	13500	13500	151	0.0000	no	no	2777	91.6	2777	91.2
3	45608000	2444	1380	3598	151	2444	1380	3598	151	2444	1380	3598	151	40	24	276	151	31	16	184	151	2444	1380	3598	151	13500	13500	13500	151	0.0000	no	no	1304	33.8	1304	27.8
3	45609000	2647	1380	3598	151	2647	1380	3598	151	2647	1380	3598	151	37	24	276	151	31	16	184	151	2647	1380	3598	151	13500	13500	13500	151	0.0000	no	no	1452	46.2	1452	40.9
3	45610000	2750	1380	3598	151	2750	1380	3598	151	2750	1380	3598	151	37	24	276	151	31	16	184	151	2750	1380	3598	151	13500	13500	13500	151	0.0000	no	no	1125	20.6	1125	14.5
3	45611000	3057	1380	3598	151	3057	1380	3598	151	3057	1380	3598	151	30	24	276	151	31	16	184	151	3057	1380	3598	151	13500	13500	13500	151	0.0000	no	no	1125	20.6	1125	14.5
3	45612000	4137	2241	11209	151	4137	2241	11209	151	4137	2241	11209	151	25	16	184	151	32	16	184	151	4137	2241	11209	151	13500	13500	13500	151	0.0000	no	no	2034	78.4	2034	75.8
3	45613000	2970	1380	3598	151	2979	1380	3598	151	3586	1580	9682	151	25	16	184	151	32	16	184	151	3595	1580	9682	151	13500	13500	13500	151	0.0000	no	no	2034	78.4	2034	75.8
3	45614000	2649	1380	3598	151	2658	1380	3598	151	2704	1564	3678	151	24	16	184	151	32	16	184	151	2713	1564	3678	151	13500	13500	13500	151	0.0000	no	no	2367	87.0	2367	85.5
3	45615000	2415	1518	3658	151	2446	1518	3658	151	2417	1564	3678	151	24	16	184	151	32	16	184	151	2447	1564	3678	151	13500	13500	13500	151	0.0000	no	no	2367	87.0	2367	85.5
3	45616000	2268	1552	2989	151	2268	1552	2989	151	2276	1552	2989	151	23	10	115	151	34	16	184	151	2276	1552	2989	151	13500	13500	13500	151	0.0000	no	no	1891	73.8	1891	70.9
3	45617000	2415	1518	3658	151	2415	1518	3658	151	2415	1518	3658	151	23	10	115	151	35	16	184	151	2415	1518	3658	151	13500	13500	13500	151	0.0000	no	no	1891	73.8	1891	70.9
3	45618000	2293	1506	2969	151	2293	1506	2969	151	2332	1518	3658	151	23	10	115	151	37	16	184	151	2332	1518	3658	151	13500	13500	13500	151	0.0000	no	no	1814	70.7	1814	67.0
3	45619000	2232	1364	2678	151	2232	1364	2678	151	2287	1380	3598	151	21	10	115	151	38	16	184	151	2287	1380	3598	151	13500	13500	13500	151	0.0000	no	no	1814	70.7	1814	67.0
3	45620000	2234	1380	3598	151	2234	1380	3598	151	2258	1380	3598	151	18	8	92	151	38	16	184	151	2258	1380	3598	151	13500	13500	13500	151	0.0000	no	no	1814	70.7	1814	67.0
3	45621000	2621	1564	3678	151	2621	1564	3678	151	2621	1564	3678	151	18	8	92	151	38	16	184	151	2621	1564	3678	151	13500	13500	13500	151	0.0000	no	no	3014	93.4	3014	93.1
3	45622000	2540	1564	3678	151	2540	1564	3678	151	2540	1564	3678	151	18	8	92	151	49	16	184	151	2540	1564	3678	151	13500	13500	13500	151	0.0000	no	no	3014	93.4	3014	93.1
3	45623000	2723	1564	3678	151	2743	1564	3678	151	2723	1564	3678	151	18	8	92	151	59	16	184	151	2743	1564	3678	151	13500	13500	13500	151	0.0000	no	no	1406	42.3	1406	36.8
3	45624000	3662	2161	3839	151	3662	2161	3839	151	3662	2161	3839	151	18	8	92	151	62	16	184	151	3662	2161	3839	151	13500	13500	13500	151	0.0000	no	no	2549	89.4	2549	88.6
3	45625000	1881	1196	3518	151	1933	1196	3518	151	1881	1196	3518	151	18	8	92	151	65	16	184	151	1933	1196	3518	151	13500	13500	13500	151	0.0000	no	no	1353	37.8	1353	32.0
3	45626000	1628	1180	2598	151	1675	1180	2598	151	1630	1180	2598	151	18	8	92	151	67	16	184	151	1675	1180	2598	151	13500	13500	13500	151	0.0000	no	no	1353	37.8	1353	32.0
3	45627000	1542	1180	2598	151	1578	1180	2598	151	1543	1180	2598	151	18	8	92	151	68	16	184	151	1578	1180	2598	151	13500	13500	13500	151	0.0000	no	no	1353	37.8	1353	32.0
3	45628000	1522	1180	2598	151	1550	1180	2598	151	1522	1180	2598	151	18	8	92	151	70	16	184	151	1550	1180	2598	151	13500	13500	13500	151	0.0000	no	no	1353	37.8	1353	32.0
3	45629000	1483	1122	1966	151	1508	1168	1973	151	1483	1122	1966	151	19	8	92	151	78	18	207	151	1508	1168	1973	151	13500	13500	13500	151	0.0000	no	no	1353	37.8	1353	32.0
3	45630000	1475	1122	1966	151	1490	1168	1973	151	1475	1122	1966	151	19	8	92	151	77	16	184	151	1490	1168	1973	151	13500	13500	13500	151	0.0000	no	no	1353	37.8	1353	32.0
3	45631000	1475	1134	2578	151	1490	1180	2598	151	1475	1134	2578	151	19	8	92	151	77	16	184	151	1490	1180	2598	151	13500	13500	13500	151	0.0000	no	no	1353	37.8	1353	32.0
3	45632000	1548	1150	3498	151	1559	1196	3518	151	1548	1150	3498	151	19	8	92	151	79	16	184	151	1559	1196	3518	151	13500	13500	13500	151	0.0000	no	no	1636	60.3	1636	55.9
3	45633000	1428	984	1948	151	1442	1168	1973	151	1428	984	1948	151	19	8	92	151	85	16	184	151	1442	1168	1973	151	13500	13500	13500	151	0.0000	no	no	1636	60.3	1636	55.9
3	45634000	1403	980	1879	151	1419	1164	1904	151	1403	980	1879	151	19	8	92	151	86	16	184	151	1419	1164	1904	151	13500	13500	13500	151	0.0115	no	no	1636	60.3	1636	55.9
3	45635000	1426	980	1879	151	1445	1118	1898	151	1426	980	1879	151	19	8	92	151	88	24	276	151	1445	1118	1898	151	13500	13500	13500	151	0.0115	no	no	1636	60.3	1636	55.9
3	45636000	1394	980	1879	151	1415	980	1879	151	1394	980	1879	151	19	8	92	151	100	24	276	151	1415	980	1879	151	13500	13500	13500	151	0.0115	no	no	1223	27.3	1223	21.0
3	45637000	1423	980	1879	151	1434	980	1879	151	1423	980	1879	151	19	8	92	151	104	24	276	151	1434	980	1879	151	13500	13500	13500	151	0.0115	no	no	1096	18.1	1096	12.8
3	45638000	1435	996	2518	151	1453	996	2518	151	1435	996	2518	151	19	8	92	151	139	68	591	151	1453	996	2518	151	13500	13500	13500	151	0.0000	no	no	1096	18.1	1096	12.8
3	45639000	1383	984	1948	151	1419	984	1948	151	1384	984	1948	151	19	8	92	151	149	68	591	151	1419	984	1948	151	13500	13500	13500	151	0.0000	no	no	1096	18.1	1096	12.8
3	45640000	1438	996	2518	151	1454	996	2518	151	1438	996	2518	151	19	8	92	151	151	68	591	151	1454	996	2518	151	13500	13500	13500	151	0.0000	no	no	1069	16.4	1069	11.1
3	45641000	1468	996	2518	151	1499	996	2518	151	1468	996	2518	151	19	8	92	151	186	82	785	151	1499	996	2518	151	13500	13500	13500	151	0.0000	no	no	1069	16.4	1069	11.1
3	45642000	1478	996	2518	151	1509	996	2518	151	1478	996	2518	151	19	8	92	151	181	82	785	151	1509	996	2518	151	13500	13500	13500	151	0.0000	no	no	1036	14.5	1036	9.5
3	45643000	1354	813	2437	151	1403	996	2518	151	1358	813	2437	151	19	8	92	151	180	82	785	151	1407	996	2518	151	13500	13500	13500	151	0.0115	no	no	1469	47.6	1469	42.4
3	45644000	1276	800	1924	151	1321	813	2437	151	1276	800	1924	151	18	8	92	151	143	24	276	151	1321	813	2437	151	13500	13500	13500	151	0.0527	no	no	1469	47.6	1469	42.4
3	45645000	1319	813	2437	151	1366	813	2437	151	1319	813	2437	151	18	8	92	151	140	24	276	151	1366	813	2437	151	13500	13500	13500	151	0.0115	no	no	2220	83.6	2220	82.0
3	45646000	1477	817	2667	151	1513	829	3357	151	1477	817	2667	151	17	8	92	151	138	24	276	151	1513	829	3357	151	13500	13500	13500	151	0.0000	no	no	2220	83.6	2220	82.0
3	45647000	1642	829	3357	151	1702	829	3357	151	1740	829	3357	151	17	8	92	151	142	24	276	151	1740	829	3357	151	13500	13500	13500	151	0.0000	no	no	2220	83.6	2220	82.0
3	45648000	3166	1518	3658	151	3166	1518	3658	151	3166	1518	3658	151	17	8	92	151	154	24	276	151	3166	1518	3658	151	13500	13500	13500	151	0.0000	no	no	2220	83.6	2220	82.0
3	45649000	3163	1518	3658	151	3163	1518	3658	151	3163	1518	3658	151	17	8	92	151	175	48	476	151	3163	1518	3658	151	13500	13500	13500	151	0.0000	no	no	1679	62.9	1679	58.7
3	45650000	2277	829	3357	151	2280	829	3357	151	2280	829	3357	151	17	8	92	151	182	48	476	151	2280	829	3357	151	13500	13500	13500	151	0.0000	no	no	1679	62.9	1679	58.7
3	45651000	1672	813	2437	151	1672	813	2437	151	1672	813	2437	151	17	8	92	151	206	48	476	151	1672	813	2437	151	13500	13500	13500	151	0.0115	no	no	1679	62.9	1679	58.7
3	45652000	1514	813	2437	151	1514	813	2437	151	1514	813	2437	151	17	8	92	151	221	48	476	151	1514	813	2437	151	13500	13500	13500	151	0.0115	no	no	1679	62.9	1679	58.7
3	45653000	1123	796	1855	151	1123	796	1855	151	1123	796	1855	151	17	8	92	151	234	48	476	151	1123	796	1855	151	13500	13500	13500	151	0.0636	no	no	1933	75.3	1933	72.5
3	45654000	1109	796	1855	151	1109	796	1855	151	1109	796	1855	151	17	8	92	151	247	48	476	151	1109	796	1855	151	13500	13500	13500	151	0.0636	no	no	2257	84.3	2257	82.8
3	45655000	1132	796	1855	151	1148	796	1855	151	1132	796	1855	151	17	8	92	151	257	48	476	151	1148	796	1855	151	13500	13500	13500	151	0.0636	no	no	2257	84.3	2257	82.8
3	45656000	1181	805	1993	151	1220	817	2667	151	1181	805	1993	151	17	8	92	151	267	48	476	151	1220	817	2667	151	13500	13500	13500	151	0.0403	no	no	2257	84.3	2257	82.8
3	45657000	1208	813	2437	151	1238	813	2437	151	1208	813	2437	151	17	8	92	151	274	140	480	151	1238	813	2437	151	13500	13500	13500	151	0.0115	no	no	2257	84.3	2257	82.8
3	45658000	1085	796	1855	151	1085	796	1855	151	1085	796	1855	151	17	8	92	151	274	140	480	151	1085	796	1855	151	13500	13500	13500	151	0.0636	no	no	2257	84.3	2257	82.8
3	45659000	1002	796	1855	151	1002	796	1855	151	1002	796	1855	151	14	8	92	151	276	209	483	151	1002	796	1855	151	13500	13500	13500	151	0.0636	no	no	2257	84.3	2257	82.8
3	45660000	913	784	1666	151	913	784	1666	151	913	784	1666	151	14	8	92	151	277	209	483	151	913	784	1666	151	13500	13500	13500	151	0.0889	no	no	1075	16.7	1075	11.4
3	45661000	916	796	1855	151	916	796	1855	151	916	796	1855	151	14	8	92	151	267	132	434	151	916	796	1855	151	13500	13500	13500	151	0.0636	no	no	1075	16.7	1075	11.4
3	45662000	887	780	1620	151	887	780	1620	151	887	780	1620	151	14	8	92	151	266	132	434	151	887	780	1620	151	13500	13500	13500	151	0.0949	no	no	1075	16.7	1075	11.4
3	45663000	864	780	1620	151	864	780	1620	151	864	780	1620	151	14	8	92	151	266	132	434	151	864	780	1620	151	13500	13500	13500	151	0.0949	no	no	1075	16.7	1075	11.4
3	45664000	883	784	1666	151	883	784	1666	151	883	784	1666	151	14	8	92	151	269	132	434	151	883	784	1666	151	13500	13500	13500	151	0.0889	no	no	1075	16.7	1075	11.4
3	45665000	874	780	1620	151	883	780	1620	151	883	780	1620	151	14	8	92	151	268	132	434	151	883	780	1620	151	13500	13500	13500	151	0.0949	no	no	1075	16.7	1075	11.4
3	45666000	899	780	1620	151	899	780	1620	151	899	780	1620	151	14	8	92	151	268	132	434	151	899	780	1620	151	13500	13500	13500	151	0.0949	no	no	1075	16.7	1075	11.4
3	45667000	864	780	1620	151	864	780	1620	151	864	780	1620	151	11	8	92	151	264	132	434	151	864	780	1620	151	13500	13500	13500	151	0.0949	no	no	1075	16.7	1075	11.4
3	45668000	857	648	1604	151	873	780	1620	151	873	780	1620	151	11	8	92	151	264	132	434	151	873	780	1620	151	13500	13500	13500	151	0.0949	no	no	1509	50.8	1509	45.8
3	45669000	874	656	1831	151	906	796	1855	151	893	796	1855	151	11	8	92	151	261	132	434	151	906	796	1855	151	13500	13500	13500	151	0.0636	no	no	1509	50.8	1509	45.8
3	45670000	895	656	1831	151	914	796	1855	151	901	796	1855	151	9	8	92	151	259	132	434	151	914	796	1855	151	13500	13500	13500	151	0.0636	no	no	1509	50.8	1509	45.8
3	45671000	997	800	1924	151	1001	800	1924	151	1001	800	1924	151	9	8	92	151	249	126	398	151	1001	800	1924	151	13500	13500	13500	151	0.0527	no	no	1509	50.8	1509	45.8
3	45672000	1101	813	2437	151	1102	813	2437	151	1102	813	2437	151	9	8	92	151	243	132	434	151	1102	813	2437	151	13500	13500	13500	151	0.0115	no	no	1509	50.8	1509	45.8
3	45673000	1307	813	2437	151	1308	813	2437	151	1308	813	2437	151	9	8	92	151	233	126	398	151	1308	813	2437	151	13500	13500	13500	151	0.0115	no	no	1509	50.8	1509	45.8
3	45674000	1068	796	1855	151	1068	796	1855	151	1068	796	1855	151	5	8	92	151	229	126	398	151	1068	796	1855	151	13500	13500	13500	151	0.0636	no	no	1714	65.6	1714	61.5
3	45675000	1030	796	1855	151	1030	796	1855	151	1030	796	1855	151	5	8	92	151	227	124	376	151	1030	796	1855	151	13500	13500	13500	151	0.0636	no	no	1097	18.2	1097	12.8
3	45676000	969	796	1855	151	969	796	1855	151	969	796	1855	151	5	8	92	151	225	124	376	151	969	796	1855	151	13500	13500	13500	151	0.0636	no	no	1097	18.2	1097	12.8
3	45677000	934	796	1855	151	936	796	1855	151	936	796	1855	151	5	8	92	151	215	121	342	151	936	796	1855	151	13500	13500	13500	151	0.0636	no	no	1097	18.2	1097	12.8
3	45678000	879	784	1666	151	880	784	1666	151	880	784	1666	151	3	8	92	151	213	121	342	151	880	784	1666	151	13500	13500	13500	151	0.0889	no	no	1259	30.1	1259	24.0
3	45679000	876	780	1620	151	877	780	1620	151	877	780	1620	151	3	8	92	151	212	120	330	151	877	780	1620	151	13500	13500	13500	151	0.0949	no	no	1259	30.1	1259	24.0
3	45680000	872	780	1620	151	881	780	1620	151	881	780	1620	151	0	0	0	151	211	120	330	151	881	780	1620	151	13500	13500	13500	151	0.0949	no	no	3681	96.2	3681	96.0
3	45681000	913	780	1620	151	925	784	1666	151	925	784	1666	151	0	0	0	151	209	117	295	151	925	784	1666	151	13500	13500	13500	151	0.0889	no	no	3681	96.2	3681	96.0
3	45682000	946	796	1855	151	946	796	1855	151	946	796	1855	151	0	0	0	151	207	116	284	151	946	796	1855	151	13500	13500	13500	151	0.0636	no	no	3681	96.2	3681	96.0
3	45683000	936	780	1620	151	936	780	1620	151	936	780	1620	151	0	0	0	151	210	120	330	151	936	780	1620	151	13500	13500	13500	151	0.0949	no	no	3681	96.2	3681	96.0
3	45684000	921	780	1620	151	921	780	1620	151	921	780	1620	151	0	0	0	151	210	120	330	151	921	780	1620	151	13500	13500	13500	151	0.0949	no	no	3681	96.2	3681	96.0
3	45685000	905	780	1620	151	905	780	1620	151	905	780	1620	151	0	0	0	151	210	120	330	151	905	780	1620	151	13500	13500	13500	151	0.0949	no	no	3681	96.2	3681	96.0
3	45686000	968	800	1924	151	968	800	1924	151	968	800	1924	151	0	0	0	151	210	120	330	151	968	800	1924	151	13500	13500	13500	151	0.0527	no	no	3562	95.8	3562	95.6
3	45687000	987	796	1855	151	987	796	1855	151	987	796	1855	151	0	0	0	151	212	120	330	151	987	796	1855	151	13500	13500	13500	151	0.0636	no	no	3562	95.8	3562	95.6
3	45688000	996	796	1855	151	997	796	1855	151	997	796	1855	151	0	0	0	151	210	120	330	151	997	796	1855	151	13500	13500	13500	151	0.0636	no	no	3562	95.8	3562	95.6
3	45689000	1201	813	2437	151	1202	813	2437	151	1202	813	2437	151	0	0	0	151	215	120	330	151	1202	813	2437	151	13500	13500	13500	151	0.0115	no	no	3562	95.8	3562	95.6
3	45690000	1413	813	2437	151	1413	813	2437	151	1413	813	2437	151	0	0	0	151	216	120	330	151	1413	813	2437	151	13500	13500	13500	151	0.0115	no	no	4550	98.8	4550	98.7
3	45691000	1750	817	2667	151	1750	817	2667	151	1750	817	2667	151	0	0	0	151	219	120	330	151	1750	817	2667	151	13500	13500	13500	151	0.0000	no	no	4550	98.8	4550	98.7
3	45692000	2007	829	3357	151	2007	829	3357	151	2007	829	3357	151	0	0	0	151	218	120	330	151	2007	829	3357	151	13500	13500	13500	151	0.0000	no	no	4550	98.8	4550	98.7
3	45693000	2034	829	3357	151	2034	829	3357	151	2034	829	3357	151	0	0	0	151	219	120	330	151	2034	829	3357	151	13500	13500	13500	151	0.0000	no	no	4550	98.8	4550	98.7
3	45694000	2079	829	3357	151	2079	829	3357	151	2079	829	3357	151	0	0	0	151	225	120	330	151	2079	829	3357	151	13500	13500	13500	151	0.0000	no	no	4550	98.8	4550	98.7
3	45695000	1879	829	3357	151	1879	829	3357	151	1879	829	3357	151	0	0	0	151	225	120	330	151	1879	829	3357	151	13500	13500	13500	151	0.0000	no	no	4550	98.8	4550	98.7
3	45696000	1274	817	2667	151	1274	817	2667	151	1274	817	2667	151	0	0	0	151	230	121	342	151	1274	817	2667	151	13500	13500	13500	151	0.0000	no	no	4550	98.8	4550	98.7
3	45697000	903	796	1855	151	903	796	1855	151	903	796	1855	151	0	0	0	151	228	121	342	151	903	796	1855	151	13500	13500	13500	151	0.0636	no	no	4550	98.8	4550	98.7
3	45698000	908	796	1855	151	908	796	1855	151	908	796	1855	151	0	0	0	151	243	124	376	151	908	796	1855	151	13500	13500	13500	151	0.0636	no	no	4550	98.8	4550	98.7
3	45699000	835	780	1620	151	836	780	1620	151	836	780	1620	151	0	0	0	151	258	124	376	151	836	780	1620	151	13500	13500	13500	151	0.0949	no	no	4550	98.8	4550	98.7
3	45700000	855	780	1620	151	856	780	1620	151	856	780	1620	151	0	0	0	151	259	124	376	151	856	780	1620	151	13500	13500	13500	151	0.0949	no	no	4550	98.8	4550	98.7
3	45701000	830	780	1620	151	830	780	1620	151	830	780	1620	151	0	0	0	151	277	132	434	151	830	780	1620	151	13500	13500	13500	151	0.0949	no	no	4550	98.8	4550	98.7
3	45702000	793	752	1298	151	793	752	1298	151	793	752	1298	151	0	0	0	151	283	132	434	151	793	752	1298	151	13500	13500	13500	151	0.1043	no	no	4550	98.8	4550	98.7
3	45703000	791	752	1298	151	791	752	1298	151	791	752	1298	151	0	0	0	151	278	132	434	151	791	752	1298	151	13500	13500	13500	151	0.1043	no	no	4550	98.8	4550	98.7
3	45704000	825	768	1482	151	825	768	1482	151	825	768	1482	151	0	0	0	151	284	132	434	151	825	768	1482	151	13500	13500	13500	151	0.1058	no	no	4550	98.8	4550	98.7
3	45705000	832	764	1436	151	833	764	1436	151	833	764	1436	151	0	0	0	151	286	132	434	151	833	764	1436	151	13500	13500	13500	151	0.1071	no	no	4550	98.8	4550	98.7
3	45706000	820	774	1551	151	821	774	1551	151	821	774	1551	151	0	0	0	151	285	132	434	151	821	774	1551	151	13500	13500	13500	151	0.1016	no	no	4550	98.8	4550	98.7
3	45707000	849	784	1666	151	850	784	1666	151	850	784	1666	151	0	0	0	151	282	132	434	151	850	784	1666	151	13500	13500	13500	151	0.0889	no	no	1704	65.0	1704	60.9
3	45708000	874	796	1855	151	874	796	1855	151	874	796	1855	151	0	0	0	151	282	132	434	151	874	796	1855	151	13500	13500	13500	151	0.0636	no	no	1355	37.9	1355	32.2
3	45709000	833	796	1855	151	834	796	1855	151	834	796	1855	151	0	0	0	151	281	132	434	151	834	796	1855	151	13500	13500	13500	151	0.0636	no	no	1355	37.9	1355	32.2
3	45710000	816	784	1666	151	817	784	1666	151	817	784	1666	151	0	0	0	151	287	132	434	151	817	784	1666	151	13500	13500	13500	151	0.0889	no	no	1355	37.9	1355	32.2
3	45711000	770	752	1298	151	771	752	1298	151	771	752	1298	151	0	0	0	151	288	132	434	151	771	752	1298	151	13500	13500	13500	151	0.1043	no	no	1765	68.2	1765	64.3
3	45712000	752	732	1068	151	752	732	1068	151	752	732	1068	151	0	0	0	151	288	132	434	151	752	732	1068	151	13500	13500	13500	151	0.0765	no	no	1765	68.2	1765	64.3
3	45713000	739	624	1052	151	742	732	1068	151	742	732	1068	151	0	0	0	151	289	132	434	151	742	732	1068	151	13500	13500	13500	151	0.0765	no	no	1765	68.2	1765	64.3
3	45714000	742	624	1052	151	745	732	1068	151	745	732	1068	151	0	0	0	151	286	124	376	151	745	732	1068	151	13500	13500	13500	151	0.0765	no	no	1765	68.2	1765	64.3
3	45715000	778	738	1662	151	781	784	1666	151	781	784	1666	151	0	0	0	151	283	124	376	151	781	784	1666	151	13500	13500	13500	151	0.0889	no	no	1765	68.2	1765	64.3
3	45716000	864	656	1831	151	867	796	1855	151	867	796	1855	151	0	0	0	151	284	124	376	151	867	796	1855	151	13500	13500	13500	151	0.0636	no	no	1765	68.2	1765	64.3
3	45717000	834	656	1831	151	838	796	1855	151	838	796	1855	151	0	0	0	151	284	124	376	151	838	796	1855	151	13500	13500	13500	151	0.0636	no	no	1765	68.2	1765	64.3
3	45718000	827	656	1831	151	830	796	1855	151	830	796	1855	151	4	0	0	151	284	124	376	151	830	796	1855	151	13500	13500	13500	151	0.0636	no	no	1765	68.2	1765	64.3
3	45719000	828	750	1849	151	830	796	1855	151	830	796	1855	151	4	0	0	151	285	124	376	151	830	796	1855	151	13500	13500	13500	151	0.0636	no	no	1765	68.2	1765	64.3
3	45720000	805	738	1662	151	807	784	1666	151	807	784	1666	151	4	0	0	151	285	124	376	151	807	784	1666	151	13500	13500	13500	151	0.0889	no	no	2243	84.1	2243	82.5
3	45721000	810	648	1604	151	813	780	1620	151	813	780	1620	151	4	0	0	151	292	216	384	151	813	780	1620	151	13500	13500	13500	151	0.0949	no	no	2243	84.1	2243	82.5
3	45722000	845	796	1855	151	845	796	1855	151	845	796	1855	151	4	0	0	151	305	216	384	151	845	796	1855	151	13500	13500	13500	151	0.0636	no	no	2243	84.1	2243	82.5
3	45723000	1040	817	2667	151	1040	817	2667	151	1040	817	2667	151	4	0	0	151	305	216	384	151	1040	817	2667	151	13500	13500	13500	151	0.0000	no	no	2243	84.1	2243	82.5
3	45724000	1408	829	3357	151	1408	829	3357	151	1408	829	3357	151	4	0	0	151	305	216	384	151	1408	829	3357	151	13500	13500	13500	151	0.0000	no	no	2243	84.1	2243	82.5
3	45725000	898	796	1855	151	898	796	1855	151	898	796	1855	151	4	0	0	151	305	216	384	151	898	796	1855	151	13500	13500	13500	151	0.0636	no	no	812	2.9	1142	15.5
3	45726000	834	796	1855	151	834	796	1855	151	834	796	1855	151	4	0	0	151	300	216	384	151	834	796	1855	151	13500	13500	13500	151	0.0636	no	no	869	5.0	869	3.0
3	45727000	823	784	1666	151	823	784	1666	151	823	784	1666	151	4	0	0	151	300	216	384	151	823	784	1666	151	13500	13500	13500	151	0.0889	no	no	869	5.0	869	3.0
3	45728000	839	780	1620	151	839	780	1620	151	839	780	1620	151	4	0	0	151	303	216	384	151	839	780	1620	151	13500	13500	13500	151	0.0949	no	no	869	5.0	869	3.0
3	45729000	885	780	1620	151	885	780	1620	151	885	780	1620	151	4	0	0	151	303	216	384	151	885	780	1620	151	13500	13500	13500	151	0.0949	no	no	869	5.0	869	3.0
3	45730000	962	813	2437	151	962	813	2437	151	962	813	2437	151	4	0	0	151	300	216	384	151	962	813	2437	151	13500	13500	13500	151	0.0115	no	no	869	5.0	869	3.0
3	45731000	1858	829	3357	151	1858	829	3357	151	1858	829	3357	151	4	0	0	151	302	216	384	151	1858	829	3357	151	13500	13500	13500	151	0.0000	no	no	869	5.0	869	3.0
3	45732000	3407	2161	3839	151	3407	2161	3839	151	3407	2161	3839	151	4	0	0	151	301	124	376	151	3407	2161	3839	151	13500	13500	13500	151	0.0000	no	no	4948	99.2	4948	99.2
3	45733000	3336	2161	3839	151	3336	2161	3839	151	3336	2161	3839	151	4	0	0	151	299	216	384	151	3336	2161	3839	151	13500	13500	13500	151	0.0000	no	no	4948	99.2	4948	99.2
3	45734000	3402	2161	3839	151	3402	2161	3839	151	3402	2161	3839	151	4	0	0	151	308	216	384	151	3402	2161	3839	151	13500	13500	13500	151	0.0000	no	no	4948	99.2	4948	99.2
3	45735000	3364	2161	3839	151	3364	2161	3839	151	3364	2161	3839	151	4	0	0	151	308	216	384	151	3364	2161	3839	151	13500	13500	13500	151	0.0000	no	no	4948	99.2	4948	99.2
3	45736000	2953	1703	3739	151	2953	1703	3739	151	2953	1703	3739	151	7	8	92	151	311	216	384	151	2953	1703	3739	151	13500	13500	13500	151	0.0000	no	no	4948	99.2	4948	99.2
3	45737000	2497	1380	3598	151	2497	1380	3598	151	2497	1380	3598	151	15	8	92	151	310	216	384	151	2497	1380	3598	151	13500	13500	13500	151	0.0000	no	no	4948	99.2	4948	99.2
3	45738000	2037	829	3357	151	2037	829	3357	151	2037	829	3357	151	20	8	92	151	311	216	384	151	2037	829	3357	151	13500	13500	13500	151	0.0000	no	no	4948	99.2	4948	99.2
3	45739000	1924	817	2667	151	1924	817	2667	151	1924	817	2667	151	20	8	92	151	311	224	438	151	1924	817	2667	151	13500	13500	13500	151	0.0000	no	no	3541	95.7	3541	95.5
3	45740000	1934	1180	2598	151	1934	1180	2598	151	1934	1180	2598	151	20	8	92	151	311	224	438	151	1934	1180	2598	151	13500	13500	13500	151	0.0000	no	no	1263	30.5	1263	24.3
3	45741000	1989	1380	3598	151	1989	1380	3598	151	1989	1380	3598	151	20	8	92	151	313	224	438	151	1989	1380	3598	151	13500	13500	13500	151	0.0000	no	no	1821	71.0	1821	67.3
3	45742000	1921	1364	2678	151	1921	1364	2678	151	1921	1364	2678	151	20	8	92	151	316	224	438	151	1921	1364	2678	151	13500	13500	13500	151	0.0000	no	no	1821	71.0	1821	67.3
3	45743000	1910	1364	2678	151	1910	1364	2678	151	1910	1364	2678	151	20	8	92	151	314	224	438	151	1910	1364	2678	151	13500	13500	13500	151	0.0000	no	no	1821	71.0	1821	67.3
3	45744000	1943	1364	2678	151	1943	1364	2678	151	1943	1364	2678	151	20	8	92	151	313	224	438	151	1943	1364	2678	151	13500	13500	13500	151	0.0000	no	no	1821	71.0	1821	67.3
3	45745000	1995	1364	2678	151	1995	1364	2678	151	1995	1364	2678	151	20	8	92	151	314	224	438	151	1995	1364	2678	151	13500	13500	13500	151	0.0000	no	no	1821	71.0	1821	67.3
3	45746000	2158	1368	2908	151	2158	1368	2908	151	2158	1368	2908	151	20	8	92	151	320	224	438	151	2158	1368	2908	151	13500	13500	13500	151	0.0000	no	no	1821	71.0	1821	67.3
3	45747000	2347	1380	3598	151	2350	1518	3658	151	2347	1380	3598	151	19	8	92	151	310	132	434	151	2350	1518	3658	151	13500	13500	13500	151	0.0000	no	no	1821	71.0	1821	67.3
3	45748000	2401	1564	3678	151	2403	1564	3678	151	2401	1564	3678	151	19	8	92	151	310	132	434	151	2403	1564	3678	151	13500	13500	13500	151	0.0000	no	no	1821	71.0	1821	67.3
3	45749000	2569	1564	3678	151	2569	1564	3678	151	2569	1564	3678	151	19	8	92	151	312	132	434	151	2569	1564	3678	151	13500	13500	13500	151	0.0000	no	no	1821	71.0	1821	67.3
3	45750000	2523	1564	3678	151	2523	1564	3678	151	2523	1564	3678	151	19	8	92	151	315	132	434	151	2523	1564	3678	151	13500	13500	13500	151	0.0000	no	no	1821	71.0	1821	67.3
3	45751000	2419	1380	3598	151	2419	1380	3598	151	2419	1380	3598	151	19	8	92	151	329	156	572	151	2419	1380	3598	151	13500	13500	13500	151	0.0000	no	no	1821	71.0	1821	67.3
3	45752000	2782	1564	3678	151	2782	1564	3678	151	2782	1564	3678	151	19	8	92	151	330	156	572	151	2782	1564	3678	151	13500	13500	13500	151	0.0000	no	no	1821	71.0	1821	67.3
3	45753000	3074	1772	3759	151	3074	1772	3759	151	3074	1772	3759	151	19	8	92	151	333	156	572	151	3074	1772	3759	151	13500	13500	13500	151	0.0000	no	no	1821	71.0	1821	67.3
3	45754000	3124	2161	3839	151	3124	2161	3839	151	3124	2161	3839	151	19	8	92	151	344	156	572	151	3124	2161	3839	151	13500	13500	13500	151	0.0000	no	no	2005	77.6	2005	75.0
3	45755000	3070	2161	3839	151	3070	2161	3839	151	3070	2161	3839	151	19	8	92	151	342	156	572	151	3070	2161	3839	151	13500	13500	13500	151	0.0000	no	no	2005	77.6	2005	75.0
3	45756000	3209	2161	3839	151	3209	2161	3839	151	3209	2161	3839	151	21	8	92	151	349	156	572	151	3209	2161	3839	151	13500	13500	13500	151	0.0000	no	no	2005	77.6	2005	75.0
3	45757000	3344	2161	3839	151	3344	2161	3839	151	3344	2161	3839	151	21	8	92	151	356	156	572	151	3344	2161	3839	151	13500	13500	13500	151	0.0000	no	no	1301	33.5	1301	27.5
3	45758000	3162	1772	3759	151	3162	1772	3759	151	3162	1772	3759	151	21	8	92	151	357	156	572	151	3162	1772	3759	151	13500	13500	13500	151	0.0000	no	no	1301	33.5	1301	27.5
3	45759000	2997	1703	3739	151	2997	1703	3739	151	2997	1703	3739	151	21	8	92	151	357	156	572	151	2997	1703	3739	151	13500	13500	13500	151	0.0000	no	no	1301	33.5	1301	27.5
3	45760000	2636	1380	3598	151	2636	1380	3598	151	2636	1380	3598	151	21	8	92	151	371	248	576	151	2636	1380	3598	151	13500	13500	13500	151	0.0000	no	no	1301	33.5	1301	27.5
3	45761000	2017	996	2518	151	2021	996	2518	151	2021	996	2518	151	21	8	92	151	380	248	576	151	2021	996	2518	151	13500	13500	13500	151	0.0000	no	no	1301	33.5	1301	27.5
3	45762000	1875	1134	2578	151	1880	1134	2578	151	1880	1134	2578	151	21	8	92	151	377	248	576	151	1880	1134	2578	151	13500	13500	13500	151	0.0000	no	no	1301	33.5	1301	27.5
3	45763000	1903	1180	2598	151	1903	1180	2598	151	1903	1180	2598	151	21	8	92	151	381	248	576	151	1903	1180	2598	151	13500	13500	13500	151	0.0000	no	no	1301	33.5	1301	27.5
3	45764000	1934	1180	2598	151	1934	1180	2598	151	1934	1180	2598	151	21	8	92	151	402	260	690	151	1934	1180	2598	151	13500	13500	13500	151	0.0000	no	no	1301	33.5	1301	27.5
3	45765000	1932	1180	2598	151	1934	1180	2598	151	1934	1180	2598	151	21	8	92	151	403	260	690	151	1934	1180	2598	151	13500	13500	13500	151	0.0000	no	no	1301	33.5	1301	27.5
3	45766000	2003	1380	3598	151	2003	1380	3598	151	2003	1380	3598	151	21	8	92	151	408	260	690	151	2003	1380	3598	151	13500	13500	13500	151	0.0000	no	no	1301	33.5	1301	27.5
3	45767000	2026	1380	3598	151	2026	1380	3598	151	2026	1380	3598	151	21	8	92	151	406	260	690	151	2026	1380	3598	151	13500	13500	13500	151	0.0000	no	no	1301	33.5	1301	27.5
3	45768000	1998	1518	3658	151	1998	1518	3658	151	1998	1518	3658	151	21	8	92	151	411	260	690	151	1998	1518	3658	151	13500	13500	13500	151	0.0000	no	no	1301	33.5	1301	27.5
3	45769000	1956	1364	2678	151	1961	1502	2739	151	1961	1502	2739	151	23	8	92	151	412	260	690	151	1961	1502	2739	151	13500	13500	13500	151	0.0000	no	no	1301	33.5	1301	27.5
3	45770000	1894	1318	2658	151	1930	1364	2678	151	1930	1364	2678	151	23	8	92	151	416	260	690	151	1930	1364	2678	151	13500	13500	13500	151	0.0000	no	no	1301	33.5	1301	27.5
3	45771000	1937	1364	2678	151	1950	1364	2678	151	1950	1364	2678	151	23	8	92	151	432	352	698	151	1950	1364	2678	151	13500	13500	13500	151	0.0000	no	no	1301	33.5	1301	27.5
3	45772000	1932	1364	2678	151	1939	1364	2678	151	1939	1364	2678	151	23	8	92	151	447	352	698	151	1939	1364	2678	151	13500	13500	13500	151	0.0000	no	no	1301	33.5	1301	27.5
3	45773000	1935	1368	2908	151	1944	1368	2908	151	1944	1368	2908	151	23	8	92	151	468	352	698	151	1944	1368	2908	151	13500	13500	13500	151	0.0000	no	no	1301	33.5	1301	27.5
3	45774000	1849	1318	2658	151	1865	1364	2678	151	1865	1364	2678	151	23	8	92	151	491	352	698	151	1865	1364	2678	151	13500	13500	13500	151	0.0000	no	no	1301	33.5	1301	27.5
3	45775000	1715	1168	1973	151	1717	1168	1973	151	1717	1168	1973	151	25	8	92	151	486	352	698	151	1717	1168	1973	151	13500	13500	13500	151	0.0000	no	no	1301	33.5	1301	27.5
3	45776000	1652	980	1879	151	1670	1164	1904	151	1670	1164	1904	151	28	8	92	151	494	352	698	151	1670	1164	1904	151	13500	13500	13500	151	0.0000	no	no	1301	33.5	1301	27.5
3	45777000	1698	980	1879	151	1712	1164	1904	151	1712	1164	1904	151	28	8	92	151	494	352	698	151	1712	1164	1904	151	13500	13500	13500	151	0.0000	no	no	1301	33.5	1301	27.5
3	45778000	1917	1364	2678	151	1917	1364	2678	151	1917	1364	2678	151	27	8	92	151	490	352	698	151	1917	1364	2678	151	13500	13500	13500	151	0.0000	no	no	1301	33.5	1301	27.5
3	45779000	2028	1380	3598	151	2028	1380	3598	151	2028	1380	3598	151	27	8	92	151	491	352	698	151	2028	1380	3598	151	13500	13500	13500	151	0.0000	no	no	1301	33.5	1301	27.5
3	45780000	1968	1380	3598	151	1968	1380	3598	151	1968	1380	3598	151	27	8	92	151	487	352	698	151	1968	1380	3598	151	13500	13500	13500	151	0.0000	no	no	1301	33.5	1301	27.5
3	45781000	2074	1380	3598	151	2074	1380	3598	151	2074	1380	3598	151	27	8	92	151	487	352	698	151	2074	1380	3598	151	13500	13500	13500	151	0.0000	no	no	1301	33.5	1301	27.5
3	45782000	2162	1380	3598	151	2162	1380	3598	151	2162	1380	3598	151	28	8	92	151	487	352	698	151	2162	1380	3598	151	13500	13500	13500	151	0.0000	no	no	1301	33.5	1301	27.5
3	45783000	2146	1334	3578	151	2146	1334	3578	151	2146	1334	3578	151	28	8	92	151	487	352	698	151	2146	1334	3578	151	13500	13500	13500	151	0.0000	no	no	1301	33.5	1301	27.5
3	45784000	2068	1196	3518	151	2068	1196	3518	151	2068	1196	3518	151	28	8	92	151	485	329	696	151	2068	1196	3518	151	13500	13500	13500	151	0.0000	no	no	1301	33.5	1301	27.5
3	45785000	1783	996	2518	151	1793	1180	2598	151	1793	1180	2598	151	33	8	92	151	524	268	863	151	1793	1180	2598	151	13500	13500	13500	151	0.0000	no	no	1301	33.5	1301	27.5
3	45786000	1701	950	2498	151	1719	1180	2598	151	1719	1180	2598	151	49	29	334	151	575	368	1063	151	1719	1180	2598	151	13500	13500	13500	151	0.0000	no	no	1301	33.5	1301	27.5
3	45787000	1570	984	1948	151	1575	984	1948	151	1575	984	1948	151	143	76	674	151	610	368	1063	151	1575	984	1948	151	13500	13500	13500	151	0.0000	no	no	1301	33.5	1301	27.5
3	45788000	1467	980	1879	151	1472	980	1879	151	1472	980	1879	151	143	76	674	151	707	368	1063	151	1472	980	1879	151	13500	13500	13500	151	0.0115	no	no	1301	33.5	1301	27.5
3	45789000	1459	980	1879	151	1462	980	1879	151	1462	980	1879	151	146	76	674	151	797	394	1646	151	1462	980	1879	151	13500	13500	13500	151	0.0115	no	no	1301	33.5	1301	27.5
3	45790000	1464	980	1879	151	1466	980	1879	151	1466	980	1879	151	159	76	674	151	867	394	1646	151	1466	980	1879	151	13500	13500	13500	151	0.0115	no	no	1301	33.5	1301	27.5
3	45791000	1382	980	1879	151	1409	980	1879	151	1452	984	1948	151	161	64	568	151	733	394	1646	151	1452	984	1948	151	13500	13500	13500	151	0.0000	no	no	1301	33.5	1301	27.5
3	45792000	1387	980	1879	151	1432	984	1948	151	1487	1000	2748	151	183	64	568	151	672	394	1646	151	1487	1000	2748	151	13500	13500	13500	151	0.0000	no	no	1301	33.5	1301	27.5
3	45793000	1342	980	1879	151	1385	980	1879	151	1385	980	1879	151	189	64	568	151	636	368	1063	151	1385	980	1879	151	13500	13500	13500	151	0.0115	no	no	1724	66.2	1724	62.2
3	45794000	1305	980	1879	151	1336	980	1879	151	1336	980	1879	151	189	40	430	151	666	370	1109	151	1336	980	1879	151	13500	13500	13500	151	0.0115	no	no	1062	15.9	1472	42.7
3	45795000	1336	980	1879	151	1355	980	1879	151	1355	980	1879	151	184	40	430	151	711	370	1109	151	1355	980	1879	151	13500	13500	13500	151	0.0115	no	no	1062	15.9	1472	42.7
3	45796000	1299	980	1879	151	1319	980	1879	151	1319	980	1879	151	190	40	430	151	733	376	1247	151	1319	980	1879	151	13500	13500	13500	151	0.0115	no	no	1062	15.9	1472	42.7
3	45797000	1296	980	1879	151	1316	980	1879	151	1316	980	1879	151	203	40	430	151	800	376	1247	151	1316	980	1879	151	13500	13500	13500	151	0.0115	no	no	1062	15.9	1472	42.7
3	45798000	1299	980	1879	151	1307	980	1879	151	1307	980	1879	151	208	40	430	151	800	376	1247	151	1307	980	1879	151	13500	13500	13500	151	0.0115	no	no	1062	15.9	1472	42.7
3	45799000	1328	980	1879	151	1334	1118	1898	151	1334	1118	1898	151	211	40	430	151	831	434	1263	151	1334	1118	1898	151	13500	13500	13500	151	0.0000	no	no	1062	15.9	1472	42.7
3	45800000	1344	1118	1898	151	1350	1118	1898	151	1350	1118	1898	151	211	40	430	151	837	434	1263	151	1350	1118	1898	151	13500	13500	13500	151	0.0000	no	no	1552	54.0	1552	49.3
3	45801000	1395	1164	1904	151	1403	1164	1904	151	1403	1164	1904	151	213	42	441	151	833	434	1263	151	1403	1164	1904	151	13500	13500	13500	151	0.0000	no	no	1552	54.0	1552	49.3
3	45802000	1434	1180	2598	151	1456	1180	2598	151	1456	1180	2598	151	201	42	441	151	866	434	1263	151	1456	1180	2598	151	13500	13500	13500	151	0.0000	no	no	1552	54.0	1552	49.3
3	45803000	1430	1180	2598	151	1450	1180	2598	151	1450	1180	2598	151	176	40	430	151	991	443	1662	151	1450	1180	2598	151	13500	13500	13500	151	0.0000	no	no	1318	34.9	1318	29.0
3	45804000	1408	1164	1904	151	1428	1164	1904	151	1428	1164	1904	151	176	40	430	151	1036	595	1320	151	1428	1164	1904	151	13500	13500	13500	151	0.0000	no	no	1129	20.8	1129	14.8
3	45805000	1385	1164	1904	151	1406	1164	1904	151	1406	1164	1904	151	154	40	430	151	1166	870	1605	151	1406	1164	1904	151	13500	13500	13500	151	0.0000	no	no	1129	20.8	1129	14.8
3	45806000	1415	1164	1904	151	1436	1164	1904	151	1436	1164	1904	151	154	40	430	151	1177	870	1605	151	1436	1164	1904	151	13500	13500	13500	151	0.0000	no	no	1129	20.8	1129	14.8
3	45807000	1415	1164	1904	151	1434	1164	1904	151	1434	1164	1904	151	147	40	430	151	1177	870	1605	151	1434	1164	1904	151	13500	13500	13500	151	0.0000	no	no	1129	20.8	1129	14.8
3	45808000	1417	1164	1904	151	1422	1164	1904	151	1422	1164	1904	151	140	34	390	151	1150	870	1605	151	1422	1164	1904	151	13500	13500	13500	151	0.0000	no	no	754	1.6	1456	41.3
3	45809000	1424	1164	1904	151	1433	1164	1904	151	1433	1164	1904	151	139	34	390	151	1166	864	1536	151	1433	1164	1904	151	13500	13500	13500	151	0.0000	no	no	1389	40.9	1389	35.3
3	45810000	1403	1164	1904	151	1449	1164	1904	151	1470	1168	1973	151	133	34	390	151	1226	891	1909	151	1470	1168	1973	151	13500	13500	13500	151	0.0000	no	no	1223	27.3	1223	21.0
3	45811000	1403	1164	1904	151	1528	1180	2598	151	1550	1180	2598	151	129	32	368	151	1292	903	2386	151	1550	1180	2598	151	13500	13500	13500	151	0.0000	no	no	1223	27.3	1223	21.0
3	45812000	1377	1118	1898	151	1516	1180	2598	151	1528	1180	2598	151	126	26	299	151	793	118	1598	151	1532	1180	2598	151	13500	13500	13500	151	0.0000	no	no	1223	27.3	1223	21.0
3	45813000	1509	1164	1904	151	1593	1180	2598	151	1596	1180	2598	151	123	24	276	151	163	84	831	151	1596	1180	2598	151	13500	13500	13500	151	0.0000	no	no	2284	84.8	2284	83.2
3	45814000	1496	1164	1904	151	1538	1164	1904	151	1527	1164	1904	151	119	24	276	151	117	27	310	151	1550	1164	1904	151	13500	13500	13500	151	0.0000	no	no	1192	25.0	1192	18.7
3	45815000	1578	1180	2598	151	1616	1180	2598	151	1601	1180	2598	151	120	24	276	151	86	24	276	151	1630	1180	2598	151	13500	13500	13500	151	0.0000	no	no	1469	47.6	1469	42.4
3	45816000	1558	1164	1904	151	1589	1348	1928	151	1559	1164	1904	151	120	24	276	151	86	24	276	151	1591	1348	1928	151	13500	13500	13500	151	0.0000	no	no	1469	47.6	1469	42.4
3	45817000	1538	1164	1904	151	1613	1348	1928	151	1540	1164	1904	151	116	24	276	151	82	18	207	151	1614	1348	1928	151	13500	13500	13500	151	0.0000	no	no	1469	47.6	1469	42.4
3	45818000	1531	1164	1904	151	1623	1352	1997	151	1559	1164	1904	151	117	24	276	151	82	18	207	151	1628	1352	1997	151	13500	13500	13500	151	0.0000	no	no	1992	77.2	1992	74.6
3	45819000	1552	1168	1973	151	1652	1364	2678	151	1625	1168	1973	151	117	24	276	151	82	18	207	151	1672	1364	2678	151	13500	13500	13500	151	0.0000	no	no	1160	22.7	1160	16.6
3	45820000	1528	1168	1973	151	1685	1364	2678	151	1685	1364	2678	151	115	24	276	151	76	16	184	151	1685	1364	2678	151	13500	13500	13500	151	0.0000	no	no	1103	18.5	1103	13.2
3	45821000	1594	1364	2678	151	1790	1364	2678	151	1790	1364	2678	151	116	24	276	151	75	16	184	151	1790	1364	2678	151	13500	13500	13500	151	0.0000	no	no	1027	14.0	1027	9.0
3	45822000	1499	1164	1904	151	1840	1368	2908	151	1840	1368	2908	151	116	24	276	151	75	16	184	151	1840	1368	2908	151	13500	13500	13500	151	0.0000	no	no	1283	32.1	1283	25.9
3	45823000	1540	1180	2598	151	1676	1180	2598	151	1676	1180	2598	151	116	24	276	151	75	16	184	151	1676	1180	2598	151	13500	13500	13500	151	0.0000	no	no	1726	66.2	1726	62.2
3	45824000	1462	1172	2138	151	1661	1184	2828	151	1661	1184	2828	151	115	24	276	151	75	16	184	151	1661	1184	2828	151	13500	13500	13500	151	0.0000	no	no	1726	66.2	1726	62.2
3	45825000	1395	988	2058	151	1562	1172	2138	151	1562	1172	2138	151	115	24	276	151	75	16	184	151	1562	1172	2138	151	13500	13500	13500	151	0.0000	no	no	2169	82.6	2169	80.9
3	45826000	1374	980	1879	151	1506	984	1948	151	1494	984	1948	151	118	24	276	151	74	16	184	151	1506	984	1948	151	13500	13500	13500	151	0.0000	no	no	2169	82.6	2169	80.9
3	45827000	1325	980	1879	151	1465	996	2518	151	1465	996	2518	151	118	24	276	151	74	16	184	151	1465	996	2518	151	13500	13500	13500	151	0.0000	no	no	2169	82.6	2169	80.9
3	45828000	1285	984	1948	151	1377	984	1948	151	1377	984	1948	151	118	24	276	151	74	16	184	151	1377	984	1948	151	13500	13500	13500	151	0.0000	no	no	2169	82.6	2169	80.9
3	45829000	1260	980	1879	151	1318	980	1879	151	1318	980	1879	151	118	24	276	151	74	16	184	151	1318	980	1879	151	13500	13500	13500	151	0.0115	no	no	914	7.3	914	4.2
3	45830000	1249	980	1879	151	1295	980	1879	151	1295	980	1879	151	126	24	276	151	74	16	184	151	1295	980	1879	151	13500	13500	13500	151	0.0115	no	no	2220	83.6	2220	82.0
3	45831000	1221	980	1879	151	1262	980	1879	151	1262	980	1879	151	126	24	276	151	74	16	184	151	1262	980	1879	151	13500	13500	13500	151	0.0115	no	no	2220	83.6	2220	82.0
3	45832000	1199	934	1873	151	1225	980	1879	151	1225	980	1879	151	126	24	276	151	74	16	184	151	1225	980	1879	151	13500	13500	13500	151	0.0115	no	no	1052	15.4	1052	10.2
3	45833000	1147	780	1620	151	1180	964	1636	151	1180	964	1636	151	126	24	276	151	74	16	184	151	1180	964	1636	151	13500	13500	13500	151	0.0636	no	no	1052	15.4	1052	10.2
3	45834000	1191	796	1855	151	1209	980	1879	151	1209	980	1879	151	129	24	276	151	74	16	184	151	1209	980	1879	151	13500	13500	13500	151	0.0115	no	no	882	6.0	882	3.3
3	45835000	1284	813	2437	151	1297	996	2518	151	1297	996	2518	151	125	24	276	151	74	16	184	151	1297	996	2518	151	13500	13500	13500	151	0.0000	no	no	2191	83.0	2191	81.4
3	45836000	1246	938	1942	151	1255	984	1948	151	1255	984	1948	151	126	24	276	151	74	16	184	151	1255	984	1948	151	13500	13500	13500	151	0.0000	no	no	2191	83.0	2191	81.4
3	45837000	1203	796	1855	151	1214	980	1879	151	1214	980	1879	151	125	24	276	151	74	16	184	151	1214	980	1879	151	13500	13500	13500	151	0.0115	no	no	2191	83.0	2191	81.4
3	45838000	1193	796	1855	151	1203	934	1873	151	1206	980	1879	151	125	24	276	151	72	16	184	151	1206	980	1879	151	13500	13500	13500	151	0.0115	no	no	2191	83.0	2191	81.4
3	45839000	1189	796	1855	151	1201	796	1855	151	1211	934	1873	151	125	24	276	151	75	16	184	151	1211	934	1873	151	13500	13500	13500	151	0.0266	no	no	1259	30.1	1259	24.0
3	45840000	1185	934	1873	151	1185	934	1873	151	1185	934	1873	151	124	24	276	151	75	16	184	151	1185	934	1873	151	13500	13500	13500	151	0.0266	no	no	1132	20.9	1132	14.9
3	45841000	1187	813	2437	151	1206	950	2498	151	1188	950	2498	151	123	24	276	151	74	16	184	151	1206	950	2498	151	13500	13500	13500	151	0.0000	no	no	1668	62.2	1668	58.0
3	45842000	1132	656	1831	151	1229	938	1942	151	1179	934	1873	151	145	24	276	151	70	16	184	151	1230	938	1942	151	13500	13500	13500	151	0.0266	no	no	1668	62.2	1668	58.0
3	45843000	829	441	1585	151	1223	934	1873	151	1186	934	1873	151	145	24	276	151	70	16	184	151	1224	934	1873	151	13500	13500	13500	151	0.0266	no	no	1668	62.2	1668	58.0
3	45844000	794	437	1401	151	1192	796	1855	151	1158	796	1855	151	155	116	284	151	71	16	184	151	1225	934	1873	151	13500	13500	13500	151	0.0636	no	no	1176	23.8	1176	17.7
3	45845000	970	444	1735	151	1168	796	1855	151	1183	796	1855	151	171	120	330	151	71	16	184	151	1208	796	1855	151	13500	13500	13500	151	0.0636	no	no	1176	23.8	1176	17.7
3	45846000	1139	796	1855	151	1146	796	1855	151	1172	796	1855	151	205	160	595	151	72	16	184	151	1175	796	1855	151	13500	13500	13500	151	0.0636	no	no	1044	15.0	1044	9.8
3	45847000	1108	796	1855	151	1111	796	1855	151	1126	796	1855	151	246	160	595	151	73	16	184	151	1129	796	1855	151	13500	13500	13500	151	0.0636	no	no	1044	15.0	1044	9.8
3	45848000	1050	796	1855	151	1055	796	1855	151	1074	796	1855	151	287	168	682	151	73	16	184	151	1079	796	1855	151	13500	13500	13500	151	0.0636	no	no	1044	15.0	1044	9.8
3	45849000	1025	796	1855	151	1031	796	1855	151	1046	796	1855	151	297	168	682	151	75	16	184	151	1052	796	1855	151	13500	13500	13500	151	0.0636	no	no	1518	51.5	1518	46.6
3	45850000	1034	796	1855	151	1046	796	1855	151	1058	796	1855	151	301	168	682	151	74	16	184	151	1062	796	1855	151	13500	13500	13500	151	0.0636	no	no	1518	51.5	1518	46.6
3	45851000	1033	796	1855	151	1047	796	1855	151	1052	796	1855	151	374	176	847	151	74	16	184	151	1058	796	1855	151	13500	13500	13500	151	0.0636	no	no	1518	51.5	1518	46.6
3	45852000	1036	796	1855	151	1054	796	1855	151	1068	796	1855	151	353	170	709	151	72	16	184	151	1077	796	1855	151	13500	13500	13500	151	0.0636	no	no	964	10.5	964	6.1
3	45853000	988	796	1855	151	1002	796	1855	151	1020	796	1855	151	334	168	682	151	72	16	184	151	1030	796	1855	151	13500	13500	13500	151	0.0636	no	no	964	10.5	964	6.1
3	45854000	922	774	1551	151	936	774	1551	151	940	784	1666	151	341	168	682	151	71	16	184	151	950	784	1666	151	13500	13500	13500	151	0.0889	no	no	964	10.5	964	6.1
3	45855000	890	748	1252	151	900	752	1298	151	907	752	1298	151	323	168	682	151	68	16	184	151	913	764	1436	151	13500	13500	13500	151	0.1043	no	no	964	10.5	964	6.1
3	45856000	894	748	1252	151	905	752	1298	151	911	752	1298	151	312	168	682	151	69	16	184	151	919	764	1436	151	13500	13500	13500	151	0.1043	no	no	964	10.5	964	6.1
3	45857000	895	752	1298	151	906	764	1436	151	925	768	1482	151	315	168	682	151	69	16	184	151	936	768	1482	151	13500	13500	13500	151	0.1058	no	no	964	10.5	964	6.1
3	45858000	885	752	1298	151	897	752	1298	151	910	768	1482	151	319	168	682	151	70	16	184	151	922	768	1482	151	13500	13500	13500	151	0.1058	no	no	862	4.7	862	2.8
3	45859000	891	752	1298	151	899	752	1298	151	905	768	1482	151	321	168	682	151	70	16	184	151	913	768	1482	151	13500	13500	13500	151	0.1058	no	no	862	4.7	862	2.8
3	45860000	891	764	1436	151	925	768	1482	151	907	768	1482	151	321	262	725	151	72	16	184	151	939	780	1620	151	13500	13500	13500	151	0.1058	no	no	862	4.7	862	2.8
3	45861000	913	780	1620	151	942	784	1666	151	921	780	1620	151	327	262	725	151	66	16	184	151	949	784	1666	151	13500	13500	13500	151	0.0949	no	no	862	4.7	862	2.8
3	45862000	889	748	1252	151	915	756	1344	151	893	748	1252	151	327	262	725	151	66	16	184	151	915	756	1344	151	13500	13500	13500	151	0.1011	no	no	862	4.7	862	2.8
3	45863000	874	736	1114	151	898	752	1298	151	876	736	1114	151	323	260	690	151	66	16	184	151	898	752	1298	151	13500	13500	13500	151	0.0845	no	no	862	4.7	862	2.8
3	45864000	897	764	1436	151	903	764	1436	151	899	764	1436	151	297	224	438	151	66	16	184	151	903	764	1436	151	13500	13500	13500	151	0.1071	no	no	862	4.7	862	2.8
3	45865000	900	784	1666	151	908	784	1666	151	900	784	1666	151	295	224	438	151	66	16	184	151	908	784	1666	151	13500	13500	13500	151	0.0889	no	no	862	4.7	862	2.8
3	45866000	846	732	1068	151	865	732	1068	151	861	748	1252	151	299	226	449	151	69	18	207	151	873	748	1252	151	13500	13500	13500	151	0.1011	no	no	862	4.7	862	2.8
3	45867000	867	752	1298	151	887	752	1298	151	880	752	1298	151	300	232	484	151	70	24	276	151	895	752	1298	151	13500	13500	13500	151	0.1043	no	no	862	4.7	862	2.8
3	45868000	836	732	1068	151	858	732	1068	151	851	736	1114	151	300	232	484	151	73	24	276	151	867	736	1114	151	13500	13500	13500	151	0.0845	no	no	862	4.7	862	2.8
3	45869000	860	740	1160	151	879	740	1160	151	872	752	1298	151	301	248	576	151	73	24	276	151	887	752	1298	151	13500	13500	13500	151	0.1043	no	no	862	4.7	862	2.8
3	45870000	894	784	1666	151	913	784	1666	151	906	784	1666	151	308	252	599	151	75	24	276	151	921	784	1666	151	13500	13500	13500	151	0.0889	no	no	862	4.7	862	2.8
3	45871000	874	748	1252	151	891	748	1252	151	882	748	1252	151	300	160	595	151	68	24	276	151	897	748	1252	151	13500	13500	13500	151	0.1011	no	no	862	4.7	862	2.8
3	45872000	850	632	1236	151	873	748	1252	151	859	748	1252	151	301	160	595	151	69	24	276	151	879	748	1252	151	13500	13500	13500	151	0.1011	no	no	862	4.7	862	2.8
3	45873000	909	796	1855	151	923	796	1855	151	925	796	1855	151	301	160	595	151	69	24	276	151	939	796	1855	151	13500	13500	13500	151	0.0636	no	no	862	4.7	862	2.8
3	45874000	848	695	1110	151	867	736	1114	151	862	748	1252	151	301	160	595	151	69	24	276	151	880	748	1252	151	13500	13500	13500	151	0.1011	no	no	862	4.7	862	2.8
3	45875000	854	626	1098	151	873	736	1114	151	866	702	1248	151	299	156	572	151	65	24	276	151	883	748	1252	151	13500	13500	13500	151	0.0968	no	no	862	4.7	862	2.8
3	45876000	856	626	1098	151	874	736	1114	151	868	748	1252	151	300	156	572	151	66	24	276	151	885	748	1252	151	13500	13500	13500	151	0.1011	no	no	862	4.7	862	2.8
3	45877000	860	624	1052	151	878	732	1068	151	889	736	1114	151	299	156	572	151	63	16	184	151	905	736	1114	151	13500	13500	13500	151	0.0845	no	no	862	4.7	862	2.8
3	45878000	885	706	1294	151	901	752	1298	151	897	768	1482	151	301	160	595	151	62	16	184	151	912	768	1482	151	13500	13500	13500	151	0.1058	no	no	1177	23.9	1177	17.7
3	45879000	911	640	1420	151	930	764	1436	151	921	764	1436	151	306	168	682	151	62	16	184	151	935	764	1436	151	13500	13500	13500	151	0.1071	no	no	1177	23.9	1177	17.7
3	45880000	932	640	1420	151	944	764	1436	151	938	764	1436	151	311	168	682	151	60	16	184	151	946	764	1436	151	13500	13500	13500	151	0.1071	no	no	1177	23.9	1177	17.7
3	45881000	982	780	1620	151	995	780	1620	151	985	780	1620	151	315	168	682	151	60	16	184	151	995	780	1620	151	13500	13500	13500	151	0.0949	no	no	1177	23.9	1177	17.7
3	45882000	993	780	1620	151	1013	784	1666	151	998	780	1620	151	313	168	682	151	57	16	184	151	1017	784	1666	151	13500	13500	13500	151	0.0949	no	no	1177	23.9	1177	17.7
3	45883000	1050	796	1855	151	1058	796	1855	151	1055	796	1855	151	309	168	682	151	57	16	184	151	1063	796	1855	151	13500	13500	13500	151	0.0636	no	no	1177	23.9	1177	17.7
3	45884000	1096	796	1855	151	1112	796	1855	151	1103	796	1855	151	303	168	682	151	57	16	184	151	1117	796	1855	151	13500	13500	13500	151	0.0636	no	no	1177	23.9	1177	17.7
3	45885000	997	796	1855	151	1013	796	1855	151	1005	796	1855	151	304	160	595	151	56	16	184	151	1021	796	1855	151	13500	13500	13500	151	0.0636	no	no	1177	23.9	1177	17.7
3	45886000	1021	796	1855	151	1036	796	1855	151	1029	796	1855	151	283	156	572	151	56	16	184	151	1044	796	1855	151	13500	13500	13500	151	0.0636	no	no	1177	23.9	1177	17.7
3	45887000	1021	796	1855	151	1034	796	1855	151	1029	796	1855	151	269	138	468	151	56	16	184	151	1042	796	1855	151	13500	13500	13500	151	0.0636	no	no	1177	23.9	1177	17.7
3	45888000	1015	796	1855	151	1034	796	1855	151	1019	796	1855	151	271	138	468	151	56	16	184	151	1038	796	1855	151	13500	13500	13500	151	0.0636	no	no	1177	23.9	1177	17.7
3	45889000	1025	796	1855	151	1038	796	1855	151	1026	796	1855	151	271	138	468	151	56	16	184	151	1040	796	1855	151	13500	13500	13500	151	0.0636	no	no	1254	29.7	1254	23.5
3	45890000	1071	796	1855	151	1077	796	1855	151	1072	796	1855	151	255	138	468	151	56	16	184	151	1079	796	1855	151	13500	13500	13500	151	0.0636	no	no	1254	29.7	1254	23.5
3	45891000	1152	800	1924	151	1163	800	1924	151	1153	800	1924	151	249	138	468	151	55	16	184	151	1164	800	1924	151	13500	13500	13500	151	0.0527	no	no	1254	29.7	1254	23.5
3	45892000	1151	796	1855	151	1155	796	1855	151	1155	796	1855	151	281	170	709	151	55	16	184	151	1159	796	1855	151	13500	13500	13500	151	0.0636	no	no	1254	29.7	1254	23.5
3	45893000	1117	796	1855	151	1121	796	1855	151	1121	796	1855	151	177	121	342	151	55	16	184	151	1125	796	1855	151	13500	13500	13500	151	0.0636	no	no	1254	29.7	1254	23.5
3	45894000	1136	796	1855	151	1142	796	1855	151	1140	796	1855	151	177	121	342	151	55	16	184	151	1146	796	1855	151	13500	13500	13500	151	0.0636	no	no	1254	29.7	1254	23.5
3	45895000	1160	796	1855	151	1167	796	1855	151	1164	796	1855	151	177	121	342	151	55	16	184	151	1171	796	1855	151	13500	13500	13500	151	0.0636	no	no	1254	29.7	1254	23.5
3	45896000	1099	796	1855	151	1106	796	1855	151	1111	796	1855	151	161	120	330	151	55	16	184	151	1117	796	1855	151	13500	13500	13500	151	0.0636	no	no	1254	29.7	1254	23.5
3	45897000	1108	800	1924	151	1123	800	1924	151	1119	800	1924	151	155	120	330	151	56	16	184	151	1134	800	1924	151	13500	13500	13500	151	0.0527	no	no	1254	29.7	1254	23.5
3	45898000	1111	796	1855	151	1119	796	1855	151	1117	796	1855	151	151	120	330	151	56	16	184	151	1125	796	1855	151	13500	13500	13500	151	0.0636	no	no	1254	29.7	1254	23.5
3	45899000	1099	780	1620	151	1106	780	1620	151	1101	780	1620	151	147	116	284	151	58	16	184	151	1107	780	1620	151	13500	13500	13500	151	0.0949	no	no	1254	29.7	1254	23.5
3	45900000	1079	780	1620	151	1087	780	1620	151	1079	780	1620	151	148	117	295	151	58	16	184	151	1087	780	1620	151	13500	13500	13500	151	0.0949	no	no	1096	18.1	1096	12.7
3	45901000	1099	780	1620	151	1106	780	1620	151	1099	780	1620	151	148	117	295	151	58	16	184	151	1106	780	1620	151	13500	13500	13500	151	0.0949	no	no	1096	18.1	1096	12.7
3	45902000	1079	780	1620	151	1089	780	1620	151	1079	780	1620	151	147	117	295	151	58	16	184	151	1089	780	1620	151	13500	13500	13500	151	0.0949	no	no	1096	18.1	1096	12.7
3	45903000	1070	768	1482	151	1073	768	1482	151	1070	768	1482	151	115	110	215	151	58	16	184	151	1073	768	1482	151	13500	13500	13500	151	0.1058	no	no	1096	18.1	1096	12.7
3	45904000	1081	784	1666	151	1083	784	1666	151	1081	784	1666	151	110	110	215	151	58	16	184	151	1083	784	1666	151	13500	13500	13500	151	0.0889	no	no	1096	18.1	1096	12.7
3	45905000	1110	796	1855	151	1110	796	1855	151	1110	796	1855	151	108	108	192	151	59	16	184	151	1110	796	1855	151	13500	13500	13500	151	0.0636	no	no	1096	18.1	1096	12.7
3	45906000	1069	780	1620	151	1069	780	1620	151	1069	780	1620	151	108	108	192	151	65	24	276	151	1069	780	1620	151	13500	13500	13500	151	0.0949	no	no	1096	18.1	1096	12.7
3	45907000	1050	764	1436	151	1060	764	1436	151	1056	764	1436	151	108	108	192	151	65	24	276	151	1060	764	1436	151	13500	13500	13500	151	0.1071	no	no	1096	18.1	1096	12.7
3	45908000	1044	764	1436	151	1058	764	1436	151	1050	764	1436	151	108	108	192	151	65	24	276	151	1058	764	1436	151	13500	13500	13500	151	0.1071	no	no	1096	18.1	1096	12.7
3	45909000	1038	764	1436	151	1058	768	1482	151	1052	764	1436	151	100	100	100	151	65	24	276	151	1062	768	1482	151	13500	13500	13500	151	0.1071	no	no	1096	18.1	1096	12.7
3	45910000	1042	784	1666	151	1068	796	1855	151	1057	796	1855	151	100	100	100	151	65	24	276	151	1069	796	1855	151	13500	13500	13500	151	0.0636	no	no	1096	18.1	1096	12.7
3	45911000	1000	706	1294	151	1020	752	1298	151	1018	768	1482	151	100	100	100	151	65	24	276	151	1030	768	1482	151	13500	13500	13500	151	0.1058	no	no	981	11.4	981	6.9
3	45912000	958	632	1236	151	980	748	1252	151	981	748	1252	151	100	100	100	151	66	24	276	151	993	748	1252	151	13500	13500	13500	151	0.1011	no	no	1139	21.4	1510	45.8
3	45913000	982	764	1436	151	998	764	1436	151	995	764	1436	151	100	100	100	151	90	68	591	151	1005	764	1436	151	13500	13500	13500	151	0.1071	no	no	1139	21.4	1510	45.8
3	45914000	1036	800	1924	151	1097	813	2437	151	1066	800	1924	151	100	100	100	151	123	76	674	151	1115	813	2437	151	13500	13500	13500	151	0.0527	no	no	1139	21.4	1510	45.8
3	45915000	966	748	1252	151	1004	752	1298	151	1066	796	1855	151	100	100	100	151	259	118	1598	151	1075	796	1855	151	13500	13500	13500	151	0.0636	no	no	1139	21.4	1510	45.8
3	45916000	994	764	1436	151	1006	764	1436	151	1030	764	1436	151	100	100	100	151	228	84	831	151	1036	764	1436	151	13500	13500	13500	151	0.1071	no	no	1217	26.9	1217	20.6
3	45917000	1172	796	1855	151	1177	796	1855	151	1187	796	1855	151	100	100	100	151	374	92	1015	151	1187	796	1855	151	13500	13500	13500	151	0.0636	no	no	1217	26.9	1217	20.6
3	45918000	1359	813	2437	151	1368	813	2437	151	1375	950	2498	151	100	100	100	151	630	92	1015	151	1375	950	2498	151	13500	13500	13500	151	0.0000	no	no	1217	26.9	1217	20.6
3	45919000	1487	996	2518	151	1494	996	2518	151	1494	996	2518	151	100	100	100	151	645	92	1015	151	1494	996	2518	151	13500	13500	13500	151	0.0000	no	no	1217	26.9	1217	20.6
3	45920000	1513	996	2518	151	1518	996	2518	151	1518	996	2518	151	100	100	100	151	598	102	1245	151	1518	996	2518	151	13500	13500	13500	151	0.0000	no	no	2974	93.2	2974	92.8
3	45921000	1375	996	2518	151	1380	996	2518	151	1407	996	2518	151	100	100	100	151	638	122	1686	151	1407	996	2518	151	13500	13500	13500	151	0.0000	no	no	2974	93.2	2974	92.8
3	45922000	1368	980	1879	151	1377	980	1879	151	1404	980	1879	151	100	100	100	151	475	94	1061	151	1404	980	1879	151	13500	13500	13500	151	0.0115	no	no	2974	93.2	2974	92.8
3	45923000	1389	980	1879	151	1397	980	1879	151	1398	980	1879	151	100	100	100	151	386	86	877	151	1398	980	1879	151	13500	13500	13500	151	0.0115	no	no	2974	93.2	2974	92.8
3	45924000	1713	996	2518	151	1721	996	2518	151	1721	996	2518	151	100	100	100	151	356	92	1015	151	1721	996	2518	151	13500	13500	13500	151	0.0000	no	no	2974	93.2	2974	92.8
3	45925000	2072	1364	2678	151	2072	1364	2678	151	2072	1364	2678	151	100	100	100	151	631	94	1061	151	2072	1364	2678	151	13500	13500	13500	151	0.0000	no	no	2974	93.2	2974	92.8
3	45926000	2150	1548	2759	151	2150	1548	2759	151	2150	1548	2759	151	100	100	100	151	1032	864	1536	151	2150	1548	2759	151	13500	13500	13500	151	0.0000	no	no	3217	94.4	3217	94.2
3	45927000	2125	1548	2759	151	2125	1548	2759	151	2125	1548	2759	151	100	100	100	151	1050	852	1398	151	2125	1548	2759	151	13500	13500	13500	151	0.0000	no	no	3217	94.4	3217	94.2
3	45928000	2116	1548	2759	151	2116	1548	2759	151	2116	1548	2759	151	100	100	100	151	1058	848	1352	151	2116	1548	2759	151	13500	13500	13500	151	0.0000	no	no	1588	56.6	1588	52.0
3	45929000	2329	1564	3678	151	2329	1564	3678	151	2329	1564	3678	151	100	100	100	151	1036	636	1328	151	2329	1564	3678	151	13500	13500	13500	151	0.0000	no	no	1588	56.6	1588	52.0
3	45930000	2377	1564	3678	151	2377	1564	3678	151	2377	1564	3678	151	100	100	100	151	1032	636	1328	151	2377	1564	3678	151	13500	13500	13500	151	0.0000	no	no	1605	57.8	1605	53.3
3	45931000	2353	1334	3578	151	2356	1334	3578	151	2356	1334	3578	151	100	100	100	151	1049	636	1328	151	2356	1334	3578	151	13500	13500	13500	151	0.0000	no	no	1605	57.8	1605	53.3
3	45932000	1803	1180	2598	151	1826	1180	2598	151	1826	1180	2598	151	100	100	100	151	1126	837	1769	151	1826	1180	2598	151	13500	13500	13500	151	0.0000	no	no	1605	57.8	1605	53.3
3	45933000	1689	1122	1966	151	1713	1168	1973	151	1713	1168	1973	151	100	100	100	151	1195	883	1775	151	1713	1168	1973	151	13500	13500	13500	151	0.0000	no	no	1605	57.8	1605	53.3
3	45934000	1687	1164	1904	151	1703	1164	1904	151	1703	1164	1904	151	100	100	100	151	1255	883	1775	151	1703	1164	1904	151	13500	13500	13500	151	0.0000	no	no	1605	57.8	1605	53.3
3	45935000	1674	1164	1904	151	1687	1164	1904	151	1687	1164	1904	151	100	100	100	151	1281	883	1775	151	1687	1164	1904	151	13500	13500	13500	151	0.0000	no	no	1605	57.8	1605	53.3
3	45936000	1654	1164	1904	151	1689	1164	1904	151	1689	1164	1904	151	100	100	100	151	1310	883	1775	151	1689	1164	1904	151	13500	13500	13500	151	0.0000	no	no	4033	97.1	4033	97.0
3	45937000	1668	1164	1904	151	1725	1180	2598	151	1727	1180	2598	151	100	100	100	151	1403	1087	2466	151	1727	1180	2598	151	13500	13500	13500	151	0.0000	no	no	4033	97.1	4033	97.0
3	45938000	1677	1168	1973	151	1776	1180	2598	151	1776	1180	2598	151	100	100	100	151	1547	1087	2466	151	1776	1180	2598	151	13500	13500	13500	151	0.0000	no	no	1357	38.2	1357	32.4
3	45939000	1642	1164	1904	151	1769	1180	2598	151	1769	1180	2598	151	236	132	434	151	1497	1087	2466	151	1769	1180	2598	151	13500	13500	13500	151	0.0000	no	no	1294	32.9	1294	26.8
3	45940000	1630	1164	1904	151	1759	1184	2828	151	1759	1184	2828	151	237	124	376	151	1475	907	2615	151	1759	1184	2828	151	13500	13500	13500	151	0.0000	no	no	1294	32.9	1294	26.8
3	45941000	1660	1168	1973	151	1670	1168	1973	151	1670	1168	1973	151	259	140	480	151	1306	883	1775	151	1670	1168	1973	151	13500	13500	13500	151	0.0000	no	no	1294	32.9	1294	26.8
3	45942000	1580	1164	1904	151	1588	1164	1904	151	1588	1164	1904	151	257	140	480	151	1256	883	1775	151	1588	1164	1904	151	13500	13500	13500	151	0.0000	no	no	1294	32.9	1294	26.8
3	45943000	1635	1180	2598	151	1643	1180	2598	151	1643	1180	2598	151	259	140	480	151	1256	883	1775	151	1643	1180	2598	151	13500	13500	13500	151	0.0000	no	no	1294	32.9	1294	26.8
3	45944000	1658	1180	2598	151	1668	1180	2598	151	1668	1180	2598	151	259	140	480	151	1205	883	1775	151	1668	1180	2598	151	13500	13500	13500	151	0.0000	no	no	1294	32.9	1294	26.8
3	45945000	1844	1180	2598	151	1856	1364	2678	151	1856	1364	2678	151	260	140	480	151	1201	870	1605	151	1856	1364	2678	151	13500	13500	13500	151	0.0000	no	no	1294	32.9	1294	26.8
3	45946000	2144	1380	3598	151	2146	1380	3598	151	2146	1380	3598	151	260	140	480	151	1184	864	1536	151	2146	1380	3598	151	13500	13500	13500	151	0.0000	no	no	1785	69.2	1785	65.4
3	45947000	2328	1380	3598	151	2328	1380	3598	151	2328	1380	3598	151	258	140	480	151	1189	864	1536	151	2328	1380	3598	151	13500	13500	13500	151	0.0000	no	no	1785	69.2	1785	65.4
3	45948000	2189	1334	3578	151	2189	1334	3578	151	2189	1334	3578	151	349	140	480	151	1179	870	1605	151	2189	1334	3578	151	13500	13500	13500	151	0.0000	no	no	1785	69.2	1785	65.4
3	45949000	1974	1196	3518	151	1974	1196	3518	151	1974	1196	3518	151	348	140	480	151	1185	883	1775	151	1974	1196	3518	151	13500	13500	13500	151	0.0000	no	no	1480	48.5	1480	43.3
3	45950000	1591	1000	2748	151	1597	1000	2748	151	1603	1000	2748	151	352	140	480	151	1237	883	1775	151	1603	1000	2748	151	13500	13500	13500	151	0.0000	no	no	1141	21.5	1141	15.5
3	45951000	1389	980	1879	151	1412	980	1879	151	1432	980	1879	151	356	140	480	151	1155	883	1775	151	1432	980	1879	151	13500	13500	13500	151	0.0115	no	no	1141	21.5	1141	15.5
3	45952000	1303	980	1879	151	1330	980	1879	151	1347	980	1879	151	357	140	480	151	1109	644	1512	151	1347	980	1879	151	13500	13500	13500	151	0.0115	no	no	1582	56.2	1582	51.6
3	45953000	1314	980	1879	151	1332	980	1879	151	1363	980	1879	151	357	140	480	151	1113	644	1512	151	1363	980	1879	151	13500	13500	13500	151	0.0115	no	no	1582	56.2	1582	51.6
3	45954000	1413	996	2518	151	1429	1134	2578	151	1440	1180	2598	151	340	48	476	151	1091	644	1512	151	1440	1180	2598	151	13500	13500	13500	151	0.0000	no	no	1582	56.2	1582	51.6
3	45955000	1344	968	1682	151	1366	1152	1698	151	1377	1152	1698	151	340	48	476	151	1121	644	1512	151	1377	1152	1698	151	13500	13500	13500	151	0.0000	no	no	1582	56.2	1582	51.6
3	45956000	1310	964	1636	151	1322	1148	1652	151	1344	1148	1652	151	340	48	476	151	1166	818	1532	151	1344	1148	1652	151	13500	13500	13500	151	0.0115	no	no	1073	16.6	1073	11.3
3	45957000	1330	964	1636	151	1340	1148	1652	151	1357	1152	1698	151	340	48	476	151	1172	864	1536	151	1357	1152	1698	151	13500	13500	13500	151	0.0000	no	no	1292	32.7	1292	26.7
3	45958000	1317	1148	1652	151	1332	1148	1652	151	1340	1148	1652	151	335	48	476	151	1174	644	1512	151	1340	1148	1652	151	13500	13500	13500	151	0.0115	no	no	1292	32.7	1292	26.7
3	45959000	1360	1164	1904	151	1370	1164	1904	151	1370	1164	1904	151	334	48	476	151	1244	1067	1800	151	1370	1164	1904	151	13500	13500	13500	151	0.0000	no	no	1292	32.7	1292	26.7
3	45960000	1428	1168	1973	151	1433	1168	1973	151	1433	1168	1973	151	334	48	476	151	1325	1075	1933	151	1433	1168	1973	151	13500	13500	13500	151	0.0000	no	no	1292	32.7	1292	26.7
3	45961000	1253	964	1636	151	1471	1180	2598	151	1471	1180	2598	151	316	48	476	151	1350	1087	2466	151	1471	1180	2598	151	13500	13500	13500	151	0.0000	no	no	1292	32.7	1292	26.7
3	45962000	1165	948	1452	151	1444	1168	1973	151	1444	1168	1973	151	312	48	476	151	1340	1075	1933	151	1444	1168	1973	151	13500	13500	13500	151	0.0000	no	no	1292	32.7	1292	26.7
3	45963000	1217	968	1682	151	1454	1180	2598	151	1454	1180	2598	151	313	48	476	151	1345	1087	2466	151	1454	1180	2598	151	13500	13500	13500	151	0.0000	no	no	756	1.6	1691	59.4
3	45964000	1342	1118	1898	151	1408	1168	1973	151	1408	1168	1973	151	305	48	476	151	1291	1075	1933	151	1408	1168	1973	151	13500	13500	13500	151	0.0000	no	no	1321	35.1	1321	29.2
3	45965000	1360	1122	1966	151	1393	1168	1973	151	1393	1168	1973	151	305	48	476	151	1203	864	1536	151	1393	1168	1973	151	13500	13500	13500	151	0.0000	no	no	1321	35.1	1321	29.2
3	45966000	1343	1148	1652	151	1372	1148	1652	151	1372	1148	1652	151	305	48	476	151	1219	1002	1548	151	1372	1148	1652	151	13500	13500	13500	151	0.0115	no	no	1321	35.1	1321	29.2
3	45967000	1345	1106	1694	151	1365	1152	1698	151	1365	1152	1698	151	305	48	476	151	1201	1002	1548	151	1365	1152	1698	151	13500	13500	13500	151	0.0000	no	no	1321	35.1	1321	29.2
3	45968000	1368	1164	1904	151	1377	1164	1904	151	1377	1164	1904	151	305	48	476	151	1174	864	1536	151	1377	1164	1904	151	13500	13500	13500	151	0.0000	no	no	1321	35.1	1321	29.2
3	45969000	1374	1164	1904	151	1391	1164	1904	151	1391	1164	1904	151	305	48	476	151	1172	864	1536	151	1391	1164	1904	151	13500	13500	13500	151	0.0000	no	no	1321	35.1	1321	29.2
3	45970000	1479	1180	2598	151	1494	1180	2598	151	1494	1180	2598	151	304	42	442	151	1225	883	1775	151	1494	1180	2598	151	13500	13500	13500	151	0.0000	no	no	1232	28.0	1232	21.7
3	45971000	1415	1164	1904	151	1437	1164	1904	151	1437	1164	1904	151	303	40	430	151	1191	864	1536	151	1437	1164	1904	151	13500	13500	13500	151	0.0000	no	no	1232	28.0	1232	21.7
3	45972000	1402	1164	1904	151	1423	1164	1904	151	1423	1164	1904	151	303	40	430	151	1179	864	1536	151	1423	1164	1904	151	13500	13500	13500	151	0.0000	no	no	1232	28.0	1232	21.7
3	45973000	1393	1164	1904	151	1411	1164	1904	151	1411	1164	1904	151	312	48	476	151	1174	864	1536	151	1411	1164	1904	151	13500	13500	13500	151	0.0000	no	no	1232	28.0	1232	21.7
3	45974000	1409	1164	1904	151	1475	1164	1904	151	1475	1164	1904	151	312	48	476	151	1254	883	1775	151	1475	1164	1904	151	13500	13500	13500	151	0.0000	no	no	1232	28.0	1232	21.7
3	45975000	1408	1164	1904	151	1472	1164	1904	151	1472	1164	1904	151	329	140	480	151	1260	883	1775	151	1472	1164	1904	151	13500	13500	13500	151	0.0000	no	no	2457	88.3	2457	86.9
3	45976000	1430	1164	1904	151	1505	1180	2598	151	1505	1180	2598	151	325	132	434	151	1298	903	2386	151	1505	1180	2598	151	13500	13500	13500	151	0.0000	no	no	1095	18.1	1095	12.7
3	45977000	1442	1164	1904	151	1481	1164	1904	151	1481	1164	1904	151	325	132	434	151	1283	1067	1800	151	1481	1164	1904	151	13500	13500	13500	151	0.0000	no	no	1095	18.1	1095	12.7
3	45978000	1445	1164	1904	151	1460	1164	1904	151	1462	1164	1904	151	444	192	1215	151	1266	1067	1800	151	1462	1164	1904	151	13500	13500	13500	151	0.0000	no	no	1095	18.1	1095	12.7
3	45979000	1464	1164	1904	151	1481	1164	1904	151	1483	1164	1904	151	443	192	1215	151	1270	1054	1621	151	1483	1164	1904	151	13500	13500	13500	151	0.0000	no	no	1095	18.1	1095	12.7
3	45980000	1519	1168	1973	151	1530	1180	2598	151	1530	1180	2598	151	312	132	434	151	1287	1067	1800	151	1530	1180	2598	151	13500	13500	13500	151	0.0000	no	no	1095	18.1	1095	12.7
3	45981000	1598	1180	2598	151	1599	1180	2598	151	1599	1180	2598	151	311	132	434	151	1329	1041	2446	151	1599	1180	2598	151	13500	13500	13500	151	0.0000	no	no	1095	18.1	1095	12.7
3	45982000	1572	1180	2598	151	1573	1180	2598	151	1579	1180	2598	151	316	132	434	151	1269	883	1775	151	1579	1180	2598	151	13500	13500	13500	151	0.0000	no	no	1095	18.1	1095	12.7
3	45983000	1575	1168	1973	151	1575	1168	1973	151	1584	1168	1973	151	317	132	434	151	1247	654	1739	151	1584	1168	1973	151	13500	13500	13500	151	0.0000	no	no	1095	18.1	1095	12.7
3	45984000	1595	1168	1973	151	1595	1168	1973	151	1611	1180	2598	151	309	132	434	151	1230	654	1739	151	1611	1180	2598	151	13500	13500	13500	151	0.0000	no	no	1095	18.1	1095	12.7
3	45985000	1615	1180	2598	151	1615	1180	2598	151	1625	1180	2598	151	309	132	434	151	1244	883	1775	151	1625	1180	2598	151	13500	13500	13500	151	0.0000	no	no	1095	18.1	1095	12.7
3	45986000	1633	1180	2598	151	1633	1180	2598	151	1645	1180	2598	151	358	178	893	151	1191	883	1775	151	1645	1180	2598	151	13500	13500	13500	151	0.0000	no	no	1524	51.9	1524	47.0
3	45987000	1584	1168	1973	151	1611	1180	2598	151	1642	1180	2598	151	364	178	893	151	1202	664	2265	151	1642	1180	2598	151	13500	13500	13500	151	0.0000	no	no	1524	51.9	1524	47.0
3	45988000	1636	1180	2598	151	1639	1180	2598	151	1646	1180	2598	151	385	184	1031	151	1198	845	1903	151	1646	1180	2598	151	13500	13500	13500	151	0.0000	no	no	1524	51.9	1524	47.0
3	45989000	1674	1180	2598	151	1674	1180	2598	151	1688	1180	2598	151	422	192	1215	151	1230	903	2386	151	1688	1180	2598	151	13500	13500	13500	151	0.0000	no	no	1147	21.9	1147	15.8
3	45990000	1749	1368	2908	151	1749	1368	2908	151	1758	1368	2908	151	471	197	1330	151	1299	907	2615	151	1758	1368	2908	151	13500	13500	13500	151	0.0000	no	no	1147	21.9	1147	15.8
3	45991000	1685	1364	2678	151	1703	1364	2678	151	1714	1364	2678	151	446	186	1077	151	1226	524	1690	151	1714	1364	2678	151	13500	13500	13500	151	0.0000	no	no	1147	21.9	1147	15.8
3	45992000	1723	1180	2598	151	1756	1364	2678	151	1789	1368	2908	151	475	200	1399	151	1509	838	2585	151	1789	1368	2908	151	13500	13500	13500	151	0.0000	no	no	1147	21.9	1147	15.8
3	45993000	1819	1368	2908	151	1871	1380	3598	151	1879	1380	3598	151	474	180	939	151	1761	1287	3466	151	1879	1380	3598	151	13500	13500	13500	151	0.0000	no	no	1147	21.9	1147	15.8
3	45994000	1978	1380	3598	151	2006	1380	3598	151	2006	1380	3598	151	480	176	847	151	1905	1287	3466	151	2006	1380	3598	151	13500	13500	13500	151	0.0000	no	no	1515	51.3	1515	46.3
3	45995000	1987	1518	3658	151	1998	1564	3678	151	1998	1564	3678	151	498	176	847	151	1895	1425	3526	151	1998	1564	3678	151	13500	13500	13500	151	0.0000	no	no	1515	51.3	1515	46.3
3	45996000	1989	1564	3678	151	2001	1564	3678	151	2001	1564	3678	151	541	178	893	151	1885	1471	3546	151	2001	1564	3678	151	13500	13500	13500	151	0.0000	no	no	1515	51.3	1515	46.3
3	45997000	1914	1364	2678	151	1928	1364	2678	151	1928	1364	2678	151	547	178	893	151	1818	1271	2546	151	1928	1364	2678	151	13500	13500	13500	151	0.0000	no	no	1365	38.8	1365	33.1
3	45998000	1825	1318	2658	151	1845	1364	2678	151	1845	1364	2678	151	625	210	1614	151	1725	1271	2546	151	1845	1364	2678	151	13500	13500	13500	151	0.0000	no	no	1365	38.8	1365	33.1
3	45999000	1805	1318	2658	151	1842	1364	2678	151	1842	1364	2678	151	677	210	1614	151	1717	1271	2546	151	1842	1364	2678	151	13500	13500	13500	151	0.0000	no	no	1365	38.8	1365	33.1
3	46000000	1793	1348	1928	151	1824	1352	1997	151	1824	1352	1997	151	740	210	1614	151	1698	1259	1957	151	1824	1352	1997	151	13500	13500	13500	151	0.0000	no	no	1365	38.8	1365	33.1
3	46001000	1835	1364	2678	151	1854	1364	2678	151	1854	1364	2678	151	300	168	682	151	1742	1271	2546	151	1854	1364	2678	151	13500	13500	13500	151	0.0000	no	no	1365	38.8	1365	33.1
3	46002000	1902	1364	2678	151	1917	1364	2678	151	1917	1364	2678	151	267	160	595	151	1803	1271	2546	151	1917	1364	2678	151	13500	13500	13500	151	0.0000	no	no	1365	38.8	1365	33.1
3	46003000	1942	1364	2678	151	1950	1364	2678	151	1950	1364	2678	151	146	160	595	151	1821	1271	2546	151	1950	1364	2678	151	13500	13500	13500	151	0.0000	no	no	1365	38.8	1365	33.1
3	46004000	2011	1364	2678	151	2024	1502	2739	151	2024	1502	2739	151	146	160	595	151	1889	1271	2546	151	2024	1502	2739	151	13500	13500	13500	151	0.0000	no	no	1365	38.8	1365	33.1
3	46005000	2089	1518	3658	151	2096	1518	3658	151	2096	1518	3658	151	146	160	595	151	1983	1287	3466	151	2096	1518	3658	151	13500	13500	13500	151	0.0000	no	no	1365	38.8	1365	33.1
3	46006000	2456	1564	3678	151	2460	1564	3678	151	2460	1564	3678	151	110	100	100	151	2344	1471	3546	151	2460	1564	3678	151	13500	13500	13500	151	0.0000	no	no	1367	39.0	1367	33.3
3	46007000	2415	1564	3678	151	2423	1564	3678	151	2423	1564	3678	151	110	100	100	151	2272	1471	3546	151	2423	1564	3678	151	13500	13500	13500	151	0.0000	no	no	1367	39.0	1367	33.3
3	46008000	2365	1564	3678	151	2370	1564	3678	151	2370	1564	3678	151	110	100	100	151	2052	1287	3466	151	2370	1564	3678	151	13500	13500	13500	151	0.0000	no	no	1367	39.0	1367	33.3
3	46009000	2138	1380	3598	151	2167	1380	3598	151	2167	1380	3598	151	110	100	100	151	1920	1087	2466	151	2167	1380	3598	151	13500	13500	13500	151	0.0000	no	no	1367	39.0	1367	33.3
3	46010000	2082	1380	3598	151	2099	1380	3598	151	2099	1380	3598	151	100	100	100	151	1938	1287	3466	151	2099	1380	3598	151	13500	13500	13500	151	0.0000	no	no	1367	39.0	1367	33.3
3	46011000	1878	1364	2678	151	1903	1364	2678	151	1903	1364	2678	151	100	100	100	151	1729	1271	2546	151	1903	1364	2678	151	13500	13500	13500	151	0.0000	no	no	1367	39.0	1367	33.3
3	46012000	1820	1318	2658	151	1863	1318	2658	151	1863	1318	2658	151	100	100	100	151	1708	1225	2526	151	1863	1318	2658	151	13500	13500	13500	151	0.0000	no	no	1367	39.0	1367	33.3
3	46013000	1740	996	2518	151	1796	996	2518	151	1796	996	2518	151	100	100	100	151	1623	883	1775	151	1796	996	2518	151	13500	13500	13500	151	0.0000	no	no	1796	69.7	1796	65.9
3	46014000	1708	980	1879	151	1787	996	2518	151	1787	996	2518	151	100	100	100	151	1639	903	2386	151	1787	996	2518	151	13500	13500	13500	151	0.0000	no	no	1796	69.7	1796	65.9
3	46015000	1805	1013	3437	151	1845	1013	3437	151	1845	1013	3437	151	100	100	100	151	1719	907	2615	151	1845	1013	3437	151	13500	13500	13500	151	0.0000	no	no	1796	69.7	1796	65.9
3	46016000	1772	829	3357	151	1823	1013	3437	151	1823	1013	3437	151	100	100	100	151	1686	919	3305	151	1823	1013	3437	151	13500	13500	13500	151	0.0000	no	no	1796	69.7	1796	65.9
3	46017000	1609	817	2667	151	1661	817	2667	151	1674	829	3357	151	100	100	100	151	866	302	1630	151	1674	829	3357	151	13500	13500	13500	151	0.0000	no	no	878	5.8	1382	34.7
3	46018000	1525	813	2437	151	1568	813	2437	151	1568	813	2437	151	100	100	100	151	380	209	483	151	1568	813	2437	151	13500	13500	13500	151	0.0115	no	no	878	5.8	1382	34.7
3	46019000	1452	800	1924	151	1489	800	1924	151	1489	800	1924	151	100	100	100	151	361	209	483	151	1489	800	1924	151	13500	13500	13500	151	0.0527	no	no	1378	39.9	1378	34.3
3	46020000	1426	813	2437	151	1454	813	2437	151	1454	813	2437	151	100	100	100	151	360	209	483	151	1454	813	2437	151	13500	13500	13500	151	0.0115	no	no	1152	22.2	1152	16.1
3	46021000	1410	796	1855	151	1438	796	1855	151	1438	796	1855	151	100	100	100	151	360	209	483	151	1438	796	1855	151	13500	13500	13500	151	0.0636	no	no	1152	22.2	1152	16.1
3	46022000	1509	796	1855	151	1546	800	1924	151	1546	800	1924	151	100	100	100	151	347	224	438	151	1546	800	1924	151	13500	13500	13500	151	0.0527	no	no	1152	22.2	1152	16.1
3	46023000	1532	934	1873	151	1570	934	1873	151	1570	934	1873	151	100	100	100	151	348	224	438	151	1570	934	1873	151	13500	13500	13500	151	0.0266	no	no	1152	22.2	1152	16.1
3	46024000	1700	996	2518	151	1703	996	2518	151	1703	996	2518	151	100	100	100	151	350	224	438	151	1703	996	2518	151	13500	13500	13500	151	0.0000	no	no	1152	22.2	1152	16.1
3	46025000	1929	1334	3578	151	1929	1334	3578	151	1929	1334	3578	151	100	100	100	151	350	224	438	151	1929	1334	3578	151	13500	13500	13500	151	0.0000	no	no	1703	65.0	1703	60.9
3	46026000	1888	1364	2678	151	1888	1364	2678	151	1888	1364	2678	151	100	100	100	151	351	224	438	151	1888	1364	2678	151	13500	13500	13500	151	0.0000	no	no	1703	65.0	1703	60.9
3	46027000	1829	1364	2678	151	1829	1364	2678	151	1829	1364	2678	151	100	100	100	151	351	224	438	151	1829	1364	2678	151	13500	13500	13500	151	0.0000	no	no	1703	65.0	1703	60.9
3	46028000	1883	1364	2678	151	1883	1364	2678	151	1883	1364	2678	151	100	100	100	151	352	224	438	151	1883	1364	2678	151	13500	13500	13500	151	0.0000	no	no	1703	65.0	1703	60.9
3	46029000	1980	1380	3598	151	1980	1380	3598	151	1980	1380	3598	151	100	100	100	151	349	224	438	151	1980	1380	3598	151	13500	13500	13500	151	0.0000	no	no	1703	65.0	1703	60.9
3	46030000	1975	1364	2678	151	1975	1364	2678	151	1975	1364	2678	151	100	100	100	151	349	224	438	151	1975	1364	2678	151	13500	13500	13500	151	0.0000	no	no	1703	65.0	1703	60.9
3	46031000	2033	1368	2908	151	2033	1368	2908	151	2033	1368	2908	151	100	100	100	151	352	224	438	151	2033	1368	2908	151	13500	13500	13500	151	0.0000	no	no	1703	65.0	1703	60.9
3	46032000	2209	1380	3598	151	2209	1380	3598	151	2209	1380	3598	151	100	100	100	151	352	224	438	151	2209	1380	3598	151	13500	13500	13500	151	0.0000	no	no	1703	65.0	1703	60.9
3	46033000	2171	1380	3598	151	2171	1380	3598	151	2171	1380	3598	151	100	100	100	151	352	224	438	151	2171	1380	3598	151	13500	13500	13500	151	0.0000	no	no	1703	65.0	1703	60.9
3	46034000	1925	1138	2808	151	1938	1150	3498	151	1938	1150	3498	151	100	100	100	151	346	224	438	151	1938	1150	3498	151	13500	13500	13500	151	0.0000	no	no	1477	48.2	1477	43.1
3	46035000	1803	996	2518	151	1876	996	2518	151	1876	996	2518	151	100	100	100	151	346	224	438	151	1876	996	2518	151	13500	13500	13500	151	0.0000	no	no	1477	48.2	1477	43.1
3	46036000	1723	813	2437	151	1746	996	2518	151	1746	996	2518	151	100	100	100	151	346	224	438	151	1746	996	2518	151	13500	13500	13500	151	0.0000	no	no	1477	48.2	1477	43.1
3	46037000	1793	1180	2598	151	1808	1180	2598	151	1808	1180	2598	151	100	100	100	151	346	224	438	151	1808	1180	2598	151	13500	13500	13500	151	0.0000	no	no	1477	48.2	1477	43.1
3	46038000	2044	1322	2888	151	2044	1322	2888	151	2044	1322	2888	151	100	100	100	151	346	224	438	151	2044	1322	2888	151	13500	13500	13500	151	0.0000	no	no	1477	48.2	1477	43.1
3	46039000	2079	1548	2759	151	2079	1548	2759	151	2079	1548	2759	151	100	100	100	151	346	224	438	151	2079	1548	2759	151	13500	13500	13500	151	0.0000	no	no	2650	90.4	2650	89.7
3	46040000	2072	1548	2759	151	2072	1548	2759	151	2072	1548	2759	151	159	132	434	151	339	201	437	151	2072	1548	2759	151	13500	13500	13500	151	0.0000	no	no	2650	90.4	2650	89.7
3	46041000	2145	1564	3678	151	2145	1564	3678	151	2145	1564	3678	151	172	132	434	151	339	132	434	151	2145	1564	3678	151	13500	13500	13500	151	0.0000	no	no	2650	90.4	2650	89.7
3	46042000	2169	1564	3678	151	2169	1564	3678	151	2169	1564	3678	151	172	132	434	151	339	132	434	151	2169	1564	3678	151	13500	13500	13500	151	0.0000	no	no	2650	90.4	2650	89.7
3	46043000	2073	1548	2759	151	2073	1548	2759	151	2073	1548	2759	151	172	132	434	151	347	156	572	151	2073	1548	2759	151	13500	13500	13500	151	0.0000	no	no	2650	90.4	2650	89.7
3	46044000	2051	1548	2759	151	2051	1548	2759	151	2051	1548	2759	151	237	132	434	151	351	168	682	151	2051	1548	2759	151	13500	13500	13500	151	0.0000	no	no	1594	57.0	1594	52.5
3	46045000	2173	1564	3678	151	2173	1564	3678	151	2173	1564	3678	151	185	40	430	151	345	168	682	151	2173	1564	3678	151	13500	13500	13500	151	0.0000	no	no	1594	57.0	1594	52.5
3	46046000	2240	1564	3678	151	2240	1564	3678	151	2240	1564	3678	151	185	40	430	151	405	184	1031	151	2240	1564	3678	151	13500	13500	13500	151	0.0000	no	no	1594	57.0	1594	52.5
3	46047000	2470	1772	3759	151	2470	1772	3759	151	2470	1772	3759	151	196	76	674	151	435	192	1215	151	2470	1772	3759	151	13500	13500	13500	151	0.0000	no	no	1594	57.0	1594	52.5
3	46048000	2301	1564	3678	151	2321	1564	3678	151	2321	1564	3678	151	204	76	674	151	800	222	1980	151	2321	1564	3678	151	13500	13500	13500	151	0.0000	no	no	2818	92.0	2818	91.5
3	46049000	2193	1564	3678	151	2193	1564	3678	151	2193	1564	3678	151	231	76	674	151	1524	312	1935	151	2193	1564	3678	151	13500	13500	13500	151	0.0000	no	no	2818	92.0	2818	91.5
3	46050000	2221	1552	2989	151	2221	1552	2989	151	2221	1552	2989	151	231	76	674	151	2112	1459	2857	151	2221	1552	2989	151	13500	13500	13500	151	0.0000	no	no	3800	96.5	3800	96.3
3	46051000	2201	1564	3678	151	2201	1564	3678	151	2201	1564	3678	151	231	76	674	151	2099	1471	3546	151	2201	1564	3678	151	13500	13500	13500	151	0.0000	no	no	3800	96.5	3800	96.3
3	46052000	2305	1564	3678	151	2305	1564	3678	151	2305	1564	3678	151	217	76	674	151	2203	1471	3546	151	2305	1564	3678	151	13500	13500	13500	151	0.0000	no	no	1724	66.2	1724	62.1
3	46053000	2130	1552	2989	151	2130	1552	2989	151	2130	1552	2989	151	217	76	674	151	2030	1459	2857	151	2130	1552	2989	151	13500	13500	13500	151	0.0000	no	no	1724	66.2	1724	62.1
3	46054000	2178	1564	3678	151	2178	1564	3678	151	2178	1564	3678	151	221	76	674	151	2065	1471	3546	151	2178	1564	3678	151	13500	13500	13500	151	0.0000	no	no	1724	66.2	1724	62.1
3	46055000	2305	1564	3678	151	2305	1564	3678	151	2305	1564	3678	151	177	76	674	151	2205	1471	3546	151	2305	1564	3678	151	13500	13500	13500	151	0.0000	no	no	1724	66.2	1724	62.1
3	46056000	2319	1564	3678	151	2319	1564	3678	151	2319	1564	3678	151	167	76	674	151	2219	1471	3546	151	2319	1564	3678	151	13500	13500	13500	151	0.0000	no	no	1724	66.2	1724	62.1
3	46057000	2385	1564	3678	151	2385	1564	3678	151	2385	1564	3678	151	164	76	674	151	2285	1471	3546	151	2385	1564	3678	151	13500	13500	13500	151	0.0000	no	no	1724	66.2	1724	62.1
3	46058000	2251	1518	3658	151	2251	1518	3658	151	2251	1518	3658	151	159	76	674	151	2151	1425	3526	151	2251	1518	3658	151	13500	13500	13500	151	0.0000	no	no	1724	66.2	1724	62.1
3	46059000	2019	1364	2678	151	2019	1364	2678	151	2019	1364	2678	151	113	76	674	151	1919	1271	2546	151	2019	1364	2678	151	13500	13500	13500	151	0.0000	no	no	1724	66.2	1724	62.1
3	46060000	1895	1180	2598	151	1951	1364	2678	151	1951	1364	2678	151	80	76	674	151	1840	1271	2546	151	1951	1364	2678	151	13500	13500	13500	151	0.0000	no	no	1724	66.2	1724	62.1
3	46061000	1840	1364	2678	151	1899	1364	2678	151	1899	1364	2678	151	109	76	674	151	1798	1271	2546	151	1899	1364	2678	151	13500	13500	13500	151	0.0000	no	no	1724	66.2	1724	62.1
3	46062000	1925	1364	2678	151	1925	1364	2678	151	1925	1364	2678	151	0	0	0	151	1825	1271	2546	151	1925	1364	2678	151	13500	13500	13500	151	0.0000	no	no	1724	66.2	1724	62.1
3	46063000	1896	1364	2678	151	1896	1364	2678	151	1896	1364	2678	151	0	0	0	151	1796	1271	2546	151	1896	1364	2678	151	13500	13500	13500	151	0.0000	no	no	1724	66.2	1724	62.1
3	46064000	1874	1364	2678	151	1874	1364	2678	151	1874	1364	2678	151	0	0	0	151	1770	1271	2546	151	1874	1364	2678	151	13500	13500	13500	151	0.0000	no	no	1724	66.2	1724	62.1
3	46065000	1887	1364	2678	151	1887	1364	2678	151	1887	1364	2678	151	0	0	0	151	1775	1271	2546	151	1887	1364	2678	151	13500	13500	13500	151	0.0000	no	no	1724	66.2	1724	62.1
3	46066000	1983	1380	3598	151	1983	1380	3598	151	1983	1380	3598	151	0	0	0	151	1776	1271	2546	151	1983	1380	3598	151	13500	13500	13500	151	0.0000	no	no	1724	66.2	1724	62.1
3	46067000	1844	1364	2678	151	1857	1364	2678	151	1857	1364	2678	151	0	0	0	151	1716	1087	2466	151	1857	1364	2678	151	13500	13500	13500	151	0.0000	no	no	1724	66.2	1724	62.1
3	46068000	1845	1364	2678	151	1891	1364	2678	151	1891	1364	2678	151	0	0	0	151	1709	1087	2466	151	1891	1364	2678	151	13500	13500	13500	151	0.0000	no	no	1724	66.2	1724	62.1
3	46069000	1926	1364	2678	151	1948	1364	2678	151	1948	1364	2678	151	0	0	0	151	1730	1087	2466	151	1948	1364	2678	151	13500	13500	13500	151	0.0000	no	no	2305	85.1	2305	83.6
3	46070000	2621	1380	3598	151	2644	1380	3598	151	2644	1380	3598	151	0	0	0	151	1640	1087	2466	151	2644	1380	3598	151	13500	13500	13500	151	0.0000	no	no	2096	80.0	2096	78.2
3	46071000	2876	1564	3678	151	2883	1564	3678	151	2883	1564	3678	151	0	0	0	151	1679	919	3305	151	2883	1564	3678	151	13500	13500	13500	151	0.0000	no	no	2096	80.0	2096	78.2
3	46072000	3178	2161	3839	151	3178	2161	3839	151	3178	2161	3839	151	0	0	0	151	2074	919	3305	151	3178	2161	3839	151	13500	13500	13500	151	0.0000	no	no	2096	80.0	2096	78.2
3	46073000	3279	2161	3839	151	3279	2161	3839	151	3279	2161	3839	151	0	0	0	151	3179	1954	3720	151	3279	2161	3839	151	13500	13500	13500	151	0.0000	no	no	2258	84.3	2258	82.8
3	46074000	3246	2161	3839	151	3246	2161	3839	151	3246	2161	3839	151	0	0	0	151	3146	1954	3720	151	3246	2161	3839	151	13500	13500	13500	151	0.0000	no	no	2258	84.3	2258	82.8
3	46075000	3203	2161	3839	151	3203	2161	3839	151	3203	2161	3839	151	0	0	0	151	3103	1954	3720	151	3203	2161	3839	151	13500	13500	13500	151	0.0000	no	no	2258	84.3	2258	82.8
3	46076000	3023	2161	3839	151	3023	2161	3839	151	3023	2161	3839	151	0	0	0	151	2923	1954	3720	151	3023	2161	3839	151	13500	13500	13500	151	0.0000	no	no	2258	84.3	2258	82.8
3	46077000	2991	2161	3839	151	2991	2161	3839	151	2991	2161	3839	151	0	0	0	151	2891	1954	3720	151	2991	2161	3839	151	13500	13500	13500	151	0.0000	no	no	2258	84.3	2258	82.8
3	46078000	3046	2161	3839	151	3046	2161	3839	151	3046	2161	3839	151	0	0	0	151	2946	1954	3720	151	3046	2161	3839	151	13500	13500	13500	151	0.0000	no	no	2258	84.3	2258	82.8
3	46079000	3051	2161	3839	151	3051	2161	3839	151	3051	2161	3839	151	0	0	0	151	2951	1954	3720	151	3051	2161	3839	151	13500	13500	13500	151	0.0000	no	no	2258	84.3	2258	82.8
3	46080000	3212	2161	3839	151	3212	2161	3839	151	3212	2161	3839	151	0	0	0	151	3112	1954	3720	151	3212	2161	3839	151	13500	13500	13500	151	0.0000	no	no	2258	84.3	2258	82.8
3	46081000	3285	2850	3900	151	3285	2850	3900	151	3285	2850	3900	151	0	0	0	151	3185	2750	3800	151	3285	2850	3900	151	13500	13500	13500	151	0.0000	no	no	2258	84.3	2258	82.8
3	46082000	3173	2161	3839	151	3173	2161	3839	151	3173	2161	3839	151	0	0	0	151	3073	1954	3720	151	3173	2161	3839	151	13500	13500	13500	151	0.0000	no	no	2258	84.3	2258	82.8
3	46083000	2979	1979	3819	151	2979	1979	3819	151	2979	1979	3819	151	0	0	0	151	2879	1885	3700	151	2979	1979	3819	151	13500	13500	13500	151	0.0000	no	no	2258	84.3	2258	82.8
3	46084000	3113	2161	3839	151	3113	2161	3839	151	3113	2161	3839	151	0	0	0	151	2993	1954	3720	151	3113	2161	3839	151	13500	13500	13500	151	0.0000	no	no	2258	84.3	2258	82.8
3	46085000	3033	2161	3839	151	3033	2161	3839	151	3033	2161	3839	151	0	0	0	151	2933	1954	3720	151	3033	2161	3839	151	13500	13500	13500	151	0.0000	no	no	2258	84.3	2258	82.8
3	46086000	2758	1564	3678	151	2758	1564	3678	151	2758	1564	3678	151	0	0	0	151	2658	1471	3546	151	2758	1564	3678	151	13500	13500	13500	151	0.0000	no	no	2258	84.3	2258	82.8
3	46087000	2334	1518	3658	151	2334	1518	3658	151	2334	1518	3658	151	0	0	0	151	2050	320	2702	151	2334	1518	3658	151	13500	13500	13500	151	0.0000	no	no	2258	84.3	2258	82.8
3	46088000	2179	813	2437	151	2257	1548	2759	151	2257	1548	2759	151	0	0	0	151	1764	312	1935	151	2257	1548	2759	151	13500	13500	13500	151	0.0000	no	no	2258	84.3	2258	82.8
3	46089000	2238	1364	2678	151	2271	1548	2759	151	2271	1548	2759	151	0	0	0	151	1612	312	1935	151	2271	1548	2759	151	13500	13500	13500	151	0.0000	no	no	2258	84.3	2258	82.8
3	46090000	2333	1518	3658	151	2372	1564	3678	151	2372	1564	3678	151	0	0	0	151	1687	320	2702	151	2372	1564	3678	151	13500	13500	13500	151	0.0000	no	no	2258	84.3	2258	82.8
3	46091000	2495	1564	3678	151	2532	1564	3678	151	2532	1564	3678	151	0	0	0	151	1729	320	2702	151	2532	1564	3678	151	13500	13500	13500	151	0.0000	no	no	2258	84.3	2258	82.8
3	46092000	2621	1564	3678	151	2641	1564	3678	151	2641	1564	3678	151	0	0	0	151	1231	320	2702	151	2641	1564	3678	151	13500	13500	13500	151	0.0000	no	no	2258	84.3	2258	82.8
3	46093000	2566	1703	3739	151	2573	1703	3739	151	2573	1703	3739	151	0	0	0	151	1169	381	1953	151	2573	1703	3739	151	13500	13500	13500	151	0.0000	no	no	2258	84.3	2258	82.8
3	46094000	2706	1703	3739	151	2713	1703	3739	151	2713	1703	3739	151	0	0	0	151	1148	381	1953	151	2713	1703	3739	151	13500	13500	13500	151	0.0000	no	no	2258	84.3	2258	82.8
3	46095000	2934	2161	3839	151	2941	2161	3839	151	2941	2161	3839	151	0	0	0	151	1062	381	1953	151	2941	2161	3839	151	13500	13500	13500	151	0.0000	no	no	1998	77.4	1998	74.7
3	46096000	2954	1772	3759	151	2969	1979	3819	151	2969	1979	3819	151	0	0	0	151	832	381	1953	151	2969	1979	3819	151	13500	13500	13500	151	0.0000	no	no	1998	77.4	1998	74.7
3	46097000	2911	1772	3759	151	2911	1772	3759	151	2911	1772	3759	151	0	0	0	151	770	381	1953	151	2911	1772	3759	151	13500	13500	13500	151	0.0000	no	no	1500	50.1	1500	45.0
3	46098000	3204	1979	3819	151	3204	1979	3819	151	3204	1979	3819	151	0	0	0	151	600	312	1935	151	3204	1979	3819	151	13500	13500	13500	151	0.0000	no	no	1500	50.1	1500	45.0
3	46099000	3566	2161	3839	151	3566	2161	3839	151	3566	2161	3839	151	0	0	0	151	427	260	690	151	3566	2161	3839	151	13500	13500	13500	151	0.0000	no	no	1500	50.1	1500	45.0
3	46100000	3649	2161	3839	151	3649	2161	3839	151	3649	2161	3839	151	0	0	0	151	429	260	690	151	3649	2161	3839	151	13500	13500	13500	151	0.0000	no	no	1500	50.1	1500	45.0
3	46101000	3808	3080	3920	151	3808	3080	3920	151	3808	3080	3920	151	0	0	0	151	430	260	690	151	3808	3080	3920	151	13500	13500	13500	151	0.0000	no	no	2875	92.4	2875	92.0
3	46102000	3651	2161	3839	151	3651	2161	3839	151	3651	2161	3839	151	0	0	0	151	439	352	698	151	3651	2161	3839	151	13500	13500	13500	151	0.0000	no	no	969	10.7	1703	60.9
3	46103000	3332	1979	3819	151	3332	1979	3819	151	3332	1979	3819	151	0	0	0	151	446	398	704	151	3332	1979	3819	151	13500	13500	13500	151	0.0000	no	no	969	10.7	1703	60.9
3	46104000	3284	2161	3839	151	3284	2161	3839	151	3284	2161	3839	151	0	0	0	151	456	398	704	151	3284	2161	3839	151	13500	13500	13500	151	0.0000	no	no	1761	68.0	1761	64.1
3	46105000	3728	2181	4657	151	3728	2181	4657	151	3728	2181	4657	151	0	0	0	151	475	398	704	151	3728	2181	4657	151	13500	13500	13500	151	0.0000	no	no	1761	68.0	1761	64.1
3	46106000	2396	1380	3598	151	2396	1380	3598	151	2396	1380	3598	151	0	0	0	151	688	448	1983	151	2396	1380	3598	151	13500	13500	13500	151	0.0000	no	no	2199	83.2	2199	81.6
3	46107000	1897	1364	2678	151	1903	1364	2678	151	1906	1364	2678	151	0	0	0	151	656	443	1662	151	1909	1364	2678	151	13500	13500	13500	151	0.0000	no	no	2199	83.2	2199	81.6
3	46108000	1952	1364	2678	151	1962	1364	2678	151	1962	1364	2678	151	0	0	0	151	612	371	1642	151	1962	1364	2678	151	13500	13500	13500	151	0.0000	no	no	2199	83.2	2199	81.6
3	46109000	2078	1380	3598	151	2089	1380	3598	151	2089	1380	3598	151	0	0	0	151	378	168	682	151	2089	1380	3598	151	13500	13500	13500	151	0.0000	no	no	1635	60.2	1635	55.9
3	46110000	2140	1564	3678	151	2140	1564	3678	151	2140	1564	3678	151	0	0	0	151	377	168	682	151	2140	1564	3678	151	13500	13500	13500	151	0.0000	no	no	1635	60.2	1635	55.9
3	46111000	2177	1564	3678	151	2185	1564	3678	151	2185	1564	3678	151	0	0	0	151	344	146	515	151	2185	1564	3678	151	13500	13500	13500	151	0.0000	no	no	1635	60.2	1635	55.9
3	46112000	2503	1564	3678	151	2503	1564	3678	151	2503	1564	3678	151	0	0	0	151	321	132	434	151	2503	1564	3678	151	13500	13500	13500	151	0.0000	no	no	1635	60.2	1635	55.9
3	46113000	3006	1772	3759	151	3006	1772	3759	151	3006	1772	3759	151	0	0	0	151	315	132	434	151	3006	1772	3759	151	13500	13500	13500	151	0.0000	no	no	1303	33.7	1303	27.7
3	46114000	2312	1196	3518	151	2315	1196	3518	151	2315	1196	3518	151	0	0	0	151	314	132	434	151	2315	1196	3518	151	13500	13500	13500	151	0.0000	no	no	1303	33.7	1303	27.7
3	46115000	1991	1196	3518	151	1991	1196	3518	151	1991	1196	3518	151	0	0	0	151	323	132	434	151	1991	1196	3518	151	13500	13500	13500	151	0.0000	no	no	1303	33.7	1303	27.7
3	46116000	1833	1322	2888	151	1861	1322	2888	151	1861	1322	2888	151	0	0	0	151	309	132	434	151	1861	1322	2888	151	13500	13500	13500	151	0.0000	no	no	1303	33.7	1303	27.7
3	46117000	1777	1180	2598	151	1795	1180	2598	151	1795	1180	2598	151	0	0	0	151	305	138	469	151	1795	1180	2598	151	13500	13500	13500	151	0.0000	no	no	1303	33.7	1303	27.7
3	46118000	1752	1180	2598	151	1754	1180	2598	151	1754	1180	2598	151	0	0	0	151	295	138	469	151	1754	1180	2598	151	13500	13500	13500	151	0.0000	no	no	1303	33.7	1303	27.7
3	46119000	1742	1180	2598	151	1745	1180	2598	151	1745	1180	2598	151	0	0	0	151	298	138	469	151	1745	1180	2598	151	13500	13500	13500	151	0.0000	no	no	1303	33.7	1303	27.7
3	46120000	1732	1180	2598	151	1754	1180	2598	151	1754	1180	2598	151	0	0	0	151	281	138	469	151	1754	1180	2598	151	13500	13500	13500	151	0.0000	no	no	1303	33.7	1303	27.7
3	46121000	1749	1180	2598	151	1762	1180	2598	151	1762	1180	2598	151	0	0	0	151	266	138	469	151	1762	1180	2598	151	13500	13500	13500	151	0.0000	no	no	1604	57.8	1604	53.2
3	46122000	1746	1180	2598	151	1762	1180	2598	151	1761	1180	2598	151	0	0	0	151	262	138	469	151	1762	1180	2598	151	13500	13500	13500	151	0.0000	no	no	1604	57.8	1604	53.2
3	46123000	2118	1380	3598	151	2118	1380	3598	151	2118	1380	3598	151	0	0	0	151	241	138	469	151	2118	1380	3598	151	13500	13500	13500	151	0.0000	no	no	1604	57.8	1604	53.2
3	46124000	2369	1380	3598	151	2369	1380	3598	151	2369	1380	3598	151	0	0	0	151	220	138	469	151	2369	1380	3598	151	13500	13500	13500	151	0.0000	no	no	1926	75.0	1926	72.2
3	46125000	2083	1364	2678	151	2083	1364	2678	151	2083	1364	2678	151	6	8	92	151	212	138	469	151	2083	1364	2678	151	13500	13500	13500	151	0.0000	no	no	1926	75.0	1926	72.2
3	46126000	2037	1364	2678	151	2037	1364	2678	151	2037	1364	2678	151	6	8	92	151	208	138	468	151	2037	1364	2678	151	13500	13500	13500	151	0.0000	no	no	1926	75.0	1926	72.2
3	46127000	2021	1364	2678	151	2021	1364	2678	151	2021	1364	2678	151	6	8	92	151	207	138	468	151	2021	1364	2678	151	13500	13500	13500	151	0.0000	no	no	1858	72.5	1858	69.5
3	46128000	2023	1364	2678	151	2023	1364	2678	151	2023	1364	2678	151	6	8	92	151	204	138	468	151	2023	1364	2678	151	13500	13500	13500	151	0.0000	no	no	2018	78.0	2018	75.4
3	46129000	2243	1518	3658	151	2243	1518	3658	151	2243	1518	3658	151	6	8	92	151	202	132	434	151	2243	1518	3658	151	13500	13500	13500	151	0.0000	no	no	2018	78.0	2018	75.4
3	46130000	2268	1548	2759	151	2268	1548	2759	151	2268	1548	2759	151	6	8	92	151	187	116	284	151	2268	1548	2759	151	13500	13500	13500	151	0.0000	no	no	2790	91.7	2790	91.3
3	46131000	2491	1564	3678	151	2491	1564	3678	151	2491	1564	3678	151	6	8	92	151	189	116	284	151	2491	1564	3678	151	13500	13500	13500	151	0.0000	no	no	2790	91.7	2790	91.3
3	46132000	3105	2161	3839	151	3105	2161	3839	151	3105	2161	3839	151	6	8	92	151	187	116	284	151	3105	2161	3839	151	13500	13500	13500	151	0.0000	no	no	2790	91.7	2790	91.3
3	46133000	4179	3161	11973	151	4179	3161	11973	151	4179	3161	11973	151	17	8	92	151	189	116	284	151	4179	3161	11973	151	13500	13500	13500	151	0.0000	no	no	1383	40.4	1383	34.8
3	46134000	3781	2850	3900	151	3781	2850	3900	151	3781	2850	3900	151	17	8	92	151	198	116	284	151	3781	2850	3900	151	13500	13500	13500	151	0.0000	no	no	1736	66.8	1736	62.8
3	46135000	3285	2161	3839	151	3285	2161	3839	151	3285	2161	3839	151	17	8	92	151	205	116	284	151	3285	2161	3839	151	13500	13500	13500	151	0.0000	no	no	1736	66.8	1736	62.8
3	46136000	2999	1979	3819	151	2999	1979	3819	151	2999	1979	3819	151	17	8	92	151	208	116	284	151	2999	1979	3819	151	13500	13500	13500	151	0.0000	no	no	1736	66.8	1736	62.8
3	46137000	2794	1772	3759	151	2794	1772	3759	151	2794	1772	3759	151	17	8	92	151	209	118	307	151	2794	1772	3759	151	13500	13500	13500	151	0.0000	no	no	1736	66.8	1736	62.8
3	46138000	2724	1518	3658	151	2724	1518	3658	151	2724	1518	3658	151	17	8	92	151	211	118	307	151	2724	1518	3658	151	13500	13500	13500	151	0.0000	no	no	1736	66.8	1736	62.8
3	46139000	2066	1196	3518	151	2066	1196	3518	151	2066	1196	3518	151	17	8	92	151	221	132	434	151	2066	1196	3518	151	13500	13500	13500	151	0.0000	no	no	1736	66.8	1736	62.8
3	46140000	1946	1196	3518	151	1946	1196	3518	151	1946	1196	3518	151	17	8	92	151	226	132	434	151	1946	1196	3518	151	13500	13500	13500	151	0.0000	no	no	1761	68.0	1761	64.1
3	46141000	2074	1196	3518	151	2134	1196	3518	151	2134	1196	3518	151	17	8	92	151	232	132	434	151	2134	1196	3518	151	13500	13500	13500	151	0.0000	no	no	1761	68.0	1761	64.1
3	46142000	2705	1196	3518	151	3127	2161	3839	151	3127	2161	3839	151	17	8	92	151	241	132	434	151	3127	2161	3839	151	13500	13500	13500	151	0.0000	no	no	1947	75.8	1947	73.0
3	46143000	3318	2161	3839	151	3318	2161	3839	151	3318	2161	3839	151	17	8	92	151	246	132	434	151	3318	2161	3839	151	13500	13500	13500	151	0.0000	no	no	835	3.6	1259	23.9
3	46144000	3221	2161	3839	151	3221	2161	3839	151	3221	2161	3839	151	17	8	92	151	275	132	434	151	3221	2161	3839	151	13500	13500	13500	151	0.0000	no	no	1703	65.0	1703	60.9
3	46145000	3027	2161	3839	151	3027	2161	3839	151	3027	2161	3839	151	17	8	92	151	279	134	445	151	3027	2161	3839	151	13500	13500	13500	151	0.0000	no	no	1703	65.0	1703	60.9
3	46146000	2915	2161	3839	151	2915	2161	3839	151	2915	2161	3839	151	17	8	92	151	278	132	434	151	2915	2161	3839	151	13500	13500	13500	151	0.0000	no	no	1703	65.0	1703	60.9
3	46147000	2787	1979	3819	151	2787	1979	3819	151	2787	1979	3819	151	17	8	92	151	291	132	434	151	2787	1979	3819	151	13500	13500	13500	151	0.0000	no	no	1703	65.0	1703	60.9
3	46148000	2683	2161	3839	151	2683	2161	3839	151	2683	2161	3839	151	43	8	92	151	302	132	434	151	2683	2161	3839	151	13500	13500	13500	151	0.0000	no	no	1703	65.0	1703	60.9
3	46149000	2626	1754	3069	151	2626	1754	3069	151	2626	1754	3069	151	43	8	92	151	314	224	438	151	2626	1754	3069	151	13500	13500	13500	151	0.0000	no	no	1445	45.7	1445	40.4
3	46150000	2791	2161	3839	151	2791	2161	3839	151	2791	2161	3839	151	43	8	92	151	312	224	438	151	2791	2161	3839	151	13500	13500	13500	151	0.0000	no	no	1445	45.7	1445	40.4
3	46151000	2697	1772	3759	151	2697	1772	3759	151	2697	1772	3759	151	43	8	92	151	318	224	438	151	2697	1772	3759	151	13500	13500	13500	151	0.0000	no	no	1445	45.7	1445	40.4
3	46152000	2643	1772	3759	151	2643	1772	3759	151	2643	1772	3759	151	43	8	92	151	318	224	438	151	2643	1772	3759	151	13500	13500	13500	151	0.0000	no	no	2142	82.0	2142	80.3
3	46153000	2599	1772	3759	151	2599	1772	3759	151	2599	1772	3759	151	43	8	92	151	329	226	450	151	2599	1772	3759	151	13500	13500	13500	151	0.0000	no	no	2142	82.0	2142	80.3
3	46154000	2607	1703	3739	151	2607	1703	3739	151	2607	1703	3739	151	43	8	92	151	331	232	484	151	2607	1703	3739	151	13500	13500	13500	151	0.0000	no	no	2142	82.0	2142	80.3
3	46155000	2747	1564	3678	151	2747	1564	3678	151	2747	1564	3678	151	43	8	92	151	332	232	484	151	2747	1564	3678	151	13500	13500	13500	151	0.0000	no	no	2142	82.0	2142	80.3
3	46156000	2270	1380	3598	151	2270	1380	3598	151	2270	1380	3598	151	43	8	92	151	337	232	484	151	2270	1380	3598	151	13500	13500	13500	151	0.0000	no	no	2142	82.0	2142	80.3
3	46157000	2081	1506	2969	151	2081	1506	2969	151	2081	1506	2969	151	43	8	92	151	334	232	484	151	2081	1506	2969	151	13500	13500	13500	151	0.0000	no	no	2142	82.0	2142	80.3
3	46158000	1962	1364	2678	151	1962	1364	2678	151	1962	1364	2678	151	43	8	92	151	337	232	484	151	1962	1364	2678	151	13500	13500	13500	151	0.0000	no	no	2142	82.0	2142	80.3
3	46159000	1916	1536	2069	151	1916	1536	2069	151	1916	1536	2069	151	43	8	92	151	334	232	484	151	1916	1536	2069	151	13500	13500	13500	151	0.0000	no	no	2299	85.0	2299	83.5
3	46160000	1925	1548	2759	151	1925	1548	2759	151	1925	1548	2759	151	43	8	92	151	339	232	484	151	1925	1548	2759	151	13500	13500	13500	151	0.0000	no	no	2299	85.0	2299	83.5
3	46161000	1902	1548	2759	151	1902	1548	2759	151	1902	1548	2759	151	43	8	92	151	333	232	484	151	1902	1548	2759	151	13500	13500	13500	151	0.0000	no	no	2299	85.0	2299	83.5
3	46162000	1887	1536	2069	151	1887	1536	2069	151	1887	1536	2069	151	43	8	92	151	326	232	484	151	1887	1536	2069	151	13500	13500	13500	151	0.0000	no	no	2299	85.0	2299	83.5
3	46163000	1840	1348	1928	151	1840	1348	1928	151	1840	1348	1928	151	43	8	92	151	323	140	480	151	1840	1348	1928	151	13500	13500	13500	151	0.0000	no	no	2299	85.0	2299	83.5
3	46164000	1830	1352	1997	151	1830	1352	1997	151	1830	1352	1997	151	43	8	92	151	323	140	480	151	1830	1352	1997	151	13500	13500	13500	151	0.0000	no	no	2299	85.0	2299	83.5
3	46165000	1822	1352	1997	151	1822	1352	1997	151	1822	1352	1997	151	43	8	92	151	302	140	480	151	1822	1352	1997	151	13500	13500	13500	151	0.0000	no	no	2299	85.0	2299	83.5
3	46166000	1815	1364	2678	151	1815	1364	2678	151	1815	1364	2678	151	43	8	92	151	302	140	480	151	1815	1364	2678	151	13500	13500	13500	151	0.0000	no	no	1462	47.0	1462	41.8
3	46167000	1808	1364	2678	151	1808	1364	2678	151	1808	1364	2678	151	43	8	92	151	295	132	434	151	1808	1364	2678	151	13500	13500	13500	151	0.0000	no	no	1462	47.0	1462	41.8
3	46168000	1825	1364	2678	151	1825	1364	2678	151	1825	1364	2678	151	43	8	92	151	295	132	434	151	1825	1364	2678	151	13500	13500	13500	151	0.0000	no	no	1462	47.0	1462	41.8
3	46169000	1837	1364	2678	151	1837	1364	2678	151	1837	1364	2678	151	43	8	92	151	292	132	434	151	1837	1364	2678	151	13500	13500	13500	151	0.0000	no	no	1462	47.0	1462	41.8
3	46170000	2190	1380	3598	151	2190	1380	3598	151	2190	1380	3598	151	43	8	92	151	291	132	434	151	2190	1380	3598	151	13500	13500	13500	151	0.0000	no	no	1462	47.0	1462	41.8
3	46171000	2152	1564	3678	151	2152	1564	3678	151	2152	1564	3678	151	43	8	92	151	292	132	434	151	2152	1564	3678	151	13500	13500	13500	151	0.0000	no	no	1251	29.4	1251	23.2
3	46172000	2054	1548	2759	151	2127	1548	2759	151	2127	1548	2759	151	43	8	92	151	292	132	434	151	2127	1548	2759	151	13500	13500	13500	151	0.0000	no	no	2306	85.2	2306	83.7
3	46173000	1977	1272	2638	151	2729	2161	3839	151	2729	2161	3839	151	43	8	92	151	288	132	434	151	2729	2161	3839	151	13500	13500	13500	151	0.0000	no	no	2018	78.0	2018	75.4
3	46174000	1992	996	2518	151	2866	1979	3819	151	2866	1979	3819	151	43	8	92	151	284	132	434	151	2866	1979	3819	151	13500	13500	13500	151	0.0000	no	no	2001	77.5	2001	74.8
3	46175000	1552	494	2116	151	2321	1196	3518	151	2321	1196	3518	151	43	8	92	151	284	132	434	151	2321	1196	3518	151	13500	13500	13500	151	0.0000	no	no	2001	77.5	2001	74.8
3	46176000	1222	448	2035	151	1841	996	2518	151	1841	996	2518	151	43	8	92	151	284	132	434	151	1841	996	2518	151	13500	13500	13500	151	0.0000	no	no	1314	34.6	1314	28.6
3	46177000	1159	448	2035	151	1733	1134	2578	151	1733	1134	2578	151	43	8	92	151	284	132	434	151	1733	1134	2578	151	13500	13500	13500	151	0.0000	no	no	1314	34.6	1314	28.6
3	46178000	1321	448	2035	151	1765	1013	3437	151	1765	1013	3437	151	43	8	92	151	281	132	434	151	1765	1013	3437	151	13500	13500	13500	151	0.0000	no	no	1314	34.6	1314	28.6
3	46179000	1840	521	3076	151	2026	1013	3437	151	2026	1013	3437	151	43	8	92	151	277	132	434	151	2026	1013	3437	151	13500	13500	13500	151	0.0000	no	no	2104	80.2	2104	78.4
3	46180000	2275	1518	3658	151	2275	1518	3658	151	2275	1518	3658	151	43	8	92	151	275	132	434	151	2275	1518	3658	151	13500	13500	13500	151	0.0000	no	no	2104	80.2	2104	78.4
3	46181000	2155	1364	2678	151	2201	1548	2759	151	2201	1548	2759	151	43	8	92	151	269	132	434	151	2201	1548	2759	151	13500	13500	13500	151	0.0000	no	no	2104	80.2	2104	78.4
3	46182000	2055	1322	2888	151	2114	1368	2908	151	2101	1368	2908	151	43	8	92	151	257	40	430	151	2114	1368	2908	151	13500	13500	13500	151	0.0000	no	no	2104	80.2	2104	78.4
3	46183000	2028	1318	2658	151	2077	1364	2678	151	2077	1364	2678	151	43	8	92	151	256	40	430	151	2077	1364	2678	151	13500	13500	13500	151	0.0000	no	no	2104	80.2	2104	78.4
3	46184000	1991	1180	2598	151	2062	1548	2759	151	2062	1548	2759	151	43	8	92	151	248	40	430	151	2062	1548	2759	151	13500	13500	13500	151	0.0000	no	no	1512	51.0	1512	46.0
3	46185000	2013	1364	2678	151	2086	1548	2759	151	2086	1548	2759	151	43	8	92	151	244	40	430	151	2086	1548	2759	151	13500	13500	13500	151	0.0000	no	no	1512	51.0	1512	46.0
3	46186000	1964	1180	2598	151	2125	1548	2759	151	2125	1548	2759	151	43	8	92	151	244	40	430	151	2125	1548	2759	151	13500	13500	13500	151	0.0000	no	no	1512	51.0	1512	46.0
3	46187000	1948	1180	2598	151	2171	1502	2739	151	2171	1502	2739	151	43	8	92	151	239	40	430	151	2171	1502	2739	151	13500	13500	13500	151	0.0000	no	no	1512	51.0	1512	46.0
3	46188000	2097	1364	2678	151	2166	1502	2739	151	2166	1502	2739	151	43	8	92	151	232	40	430	151	2166	1502	2739	151	13500	13500	13500	151	0.0000	no	no	2393	87.4	2393	85.9
3	46189000	2299	1564	3678	151	2324	1564	3678	151	2324	1564	3678	151	43	8	92	151	229	40	430	151	2324	1564	3678	151	13500	13500	13500	151	0.0000	no	no	2393	87.4	2393	85.9
3	46190000	2429	1564	3678	151	2452	1564	3678	151	2448	1564	3678	151	43	8	92	151	214	40	430	151	2452	1564	3678	151	13500	13500	13500	151	0.0000	no	no	2393	87.4	2393	85.9
3	46191000	2279	1196	3518	151	2359	1564	3678	151	2348	1564	3678	151	43	8	92	151	210	40	430	151	2361	1564	3678	151	13500	13500	13500	151	0.0000	no	no	2393	87.4	2393	85.9
3	46192000	2254	1196	3518	151	2330	1564	3678	151	2303	1472	3638	151	43	8	92	151	207	40	430	151	2332	1564	3678	151	13500	13500	13500	151	0.0000	no	no	2393	87.4	2393	85.9
3	46193000	2289	1196	3518	151	2315	1564	3678	151	2317	1564	3678	151	43	8	92	151	211	40	430	151	2323	1564	3678	151	13500	13500	13500	151	0.0000	no	no	2393	87.4	2393	85.9
3	46194000	2210	1184	2828	151	2248	1380	3598	151	2250	1506	2969	151	43	8	92	151	185	40	430	151	2273	1518	3658	151	13500	13500	13500	151	0.0000	no	no	2393	87.4	2393	85.9
3	46195000	2271	1196	3518	151	2323	1518	3658	151	2297	1564	3678	151	43	8	92	151	182	40	430	151	2331	1564	3678	151	13500	13500	13500	151	0.0000	no	no	2393	87.4	2393	85.9
3	46196000	2311	1564	3678	151	2328	1564	3678	151	2313	1564	3678	151	43	8	92	151	185	40	430	151	2330	1564	3678	151	13500	13500	13500	151	0.0000	no	no	2393	87.4	2393	85.9
3	46197000	2243	1564	3678	151	2243	1564	3678	151	2243	1564	3678	151	100	100	100	151	183	40	430	151	2243	1564	3678	151	13500	13500	13500	151	0.0000	no	no	2393	87.4	2393	85.9
3	46198000	1981	1502	2739	151	1981	1502	2739	151	1991	1502	2739	151	100	100	100	151	178	40	430	151	1991	1502	2739	151	13500	13500	13500	151	0.0000	no	no	1834	71.5	1834	68.5
3	46199000	1889	1364	2678	151	1889	1364	2678	151	1893	1364	2678	151	100	100	100	151	192	54	510	151	1893	1364	2678	151	13500	13500	13500	151	0.0000	no	no	1834	71.5	1834	68.5
3	46200000	1853	1306	1991	151	1853	1306	1991	151	1857	1306	1991	151	100	100	100	151	192	54	510	151	1857	1306	1991	151	13500	13500	13500	151	0.0000	no	no	1834	71.5	1834	68.5
3	46201000	1858	1318	2658	151	1861	1318	2658	151	1862	1318	2658	151	100	100	100	151	206	84	831	151	1865	1318	2658	151	13500	13500	13500	151	0.0000	no	no	1834	71.5	1834	68.5
3	46202000	1851	1318	2658	151	1854	1318	2658	151	1855	1318	2658	151	100	100	100	151	201	84	831	151	1858	1318	2658	151	13500	13500	13500	151	0.0000	no	no	1834	71.5	1834	68.5
3	46203000	1878	1180	2598	151	1980	1318	2658	151	1887	1318	2658	151	60	24	276	151	125	32	368	151	1981	1318	2658	151	13500	13500	13500	151	0.0000	no	no	1834	71.5	1834	68.5
3	46204000	1888	1318	2658	151	2057	1364	2678	151	1900	1364	2678	151	58	24	276	151	160	80	739	151	2061	1364	2678	151	13500	13500	13500	151	0.0000	no	no	1834	71.5	1834	68.5
3	46205000	1972	1180	2598	151	2061	1368	2908	151	1989	1180	2598	151	100	100	100	151	187	64	568	151	2078	1380	3598	151	13500	13500	13500	151	0.0000	no	no	1834	71.5	1834	68.5
3	46206000	2630	1564	3678	151	2630	1564	3678	151	2636	1703	3739	151	52	18	207	151	97	24	276	151	2636	1703	3739	151	13500	13500	13500	151	0.0000	no	no	1834	71.5	1834	68.5
3	46207000	2529	1564	3678	151	2529	1564	3678	151	2529	1564	3678	151	58	29	334	151	97	24	276	151	2529	1564	3678	151	13500	13500	13500	151	0.0000	no	no	1834	71.5	1834	68.5
3	46208000	2238	1380	3598	151	2281	1564	3678	151	2255	1380	3598	151	58	29	334	151	96	24	276	151	2295	1564	3678	151	13500	13500	13500	151	0.0000	no	no	1834	71.5	1834	68.5
3	46209000	2123	1364	2678	151	2152	1548	2759	151	2143	1368	2908	151	58	29	334	151	96	24	276	151	2172	1552	2989	151	13500	13500	13500	151	0.0000	no	no	1834	71.5	1834	68.5
3	46210000	1997	1364	2678	151	2020	1364	2678	151	2021	1364	2678	151	100	100	100	151	132	24	276	151	2044	1364	2678	151	13500	13500	13500	151	0.0000	no	no	1834	71.5	1834	68.5
3	46211000	2120	1548	2759	151	2126	1548	2759	151	2120	1548	2759	151	58	29	334	151	99	24	276	151	2126	1548	2759	151	13500	13500	13500	151	0.0000	no	no	1834	71.5	1834	68.5
3	46212000	2111	1548	2759	151	2111	1548	2759	151	2111	1548	2759	151	58	29	334	151	100	24	276	151	2111	1548	2759	151	13500	13500	13500	151	0.0000	no	no	1834	71.5	1834	68.5
3	46213000	2095	1548	2759	151	2095	1548	2759	151	2095	1548	2759	151	58	29	334	151	102	24	276	151	2095	1548	2759	151	13500	13500	13500	151	0.0000	no	no	3975	97.0	3975	96.9
3	46214000	2182	1564	3678	151	2182	1564	3678	151	2182	1564	3678	151	58	29	334	151	95	24	276	151	2182	1564	3678	151	13500	13500	13500	151	0.0000	no	no	3975	97.0	3975	96.9
3	46215000	2232	1564	3678	151	2232	1564	3678	151	2232	1564	3678	151	100	100	100	151	120	24	276	151	2232	1564	3678	151	13500	13500	13500	151	0.0000	no	no	3288	94.8	3288	94.5
3	46216000	2308	1564	3678	151	2313	1564	3678	151	2308	1564	3678	151	100	100	100	151	118	24	276	151	2313	1564	3678	151	13500	13500	13500	151	0.0000	no	no	3288	94.8	3288	94.5
3	46217000	2477	1564	3678	151	2513	1564	3678	151	2477	1564	3678	151	58	29	334	151	99	24	276	151	2513	1564	3678	151	13500	13500	13500	151	0.0000	no	no	3288	94.8	3288	94.5
3	46218000	2440	1564	3678	151	2506	1564	3678	151	2440	1564	3678	151	58	29	334	151	96	24	276	151	2506	1564	3678	151	13500	13500	13500	151	0.0000	no	no	3288	94.8	3288	94.5
3	46219000	2165	1364	2678	151	2274	1506	2969	151	2165	1364	2678	151	100	100	100	151	111	24	276	151	2274	1506	2969	151	13500	13500	13500	151	0.0000	no	no	3288	94.8	3288	94.5
3	46220000	2076	1134	2578	151	2279	1552	2989	151	2076	1134	2578	151	100	100	100	151	111	24	276	151	2279	1552	2989	151	13500	13500	13500	151	0.0000	no	no	3288	94.8	3288	94.5
3	46221000	2123	1180	2598	151	2307	1548	2759	151	2123	1180	2598	151	100	100	100	151	112	24	276	151	2307	1548	2759	151	13500	13500	13500	151	0.0000	no	no	3288	94.8	3288	94.5
3	46222000	2338	1518	3658	151	2444	1564	3678	151	2338	1518	3658	151	44	26	299	151	97	26	299	151	2444	1564	3678	151	13500	13500	13500	151	0.0000	no	no	3288	94.8	3288	94.5
3	46223000	2599	1564	3678	151	2627	1772	3759	151	2599	1564	3678	151	100	100	100	151	110	24	276	151	2627	1772	3759	151	13500	13500	13500	151	0.0000	no	no	2339	86.5	2339	85.1
3	46224000	2848	2161	3839	151	2855	2161	3839	151	2848	2161	3839	151	100	100	100	151	110	24	276	151	2855	2161	3839	151	13500	13500	13500	151	0.0000	no	no	2339	86.5	2339	85.1
3	46225000	2915	2161	3839	151	2915	2161	3839	151	2915	2161	3839	151	100	100	100	151	110	24	276	151	2915	2161	3839	151	13500	13500	13500	151	0.0000	no	no	2339	86.5	2339	85.1
3	46226000	2917	2161	3839	151	2917	2161	3839	151	2946	2161	3839	151	100	100	100	151	109	24	276	151	2946	2161	3839	151	13500	13500	13500	151	0.0000	no	no	2339	86.5	2339	85.1
3	46227000	2726	1564	3678	151	2739	1564	3678	151	2736	1564	3678	151	38	24	276	151	92	29	334	151	2750	1564	3678	151	13500	13500	13500	151	0.0000	no	no	2339	86.5	2339	85.1
3	46228000	3034	1933	3806	151	3034	1933	3806	151	3034	1933	3806	151	38	24	276	151	98	32	368	151	3034	1933	3806	151	13500	13500	13500	151	0.0000	no	no	1472	47.9	1472	42.7
3	46229000	3006	1772	3759	151	3006	1772	3759	151	3006	1772	3759	151	100	100	100	151	103	24	276	151	3006	1772	3759	151	13500	13500	13500	151	0.0000	no	no	1472	47.9	1472	42.7
3	46230000	3047	1772	3759	151	3047	1772	3759	151	3047	1772	3759	151	36	18	207	151	97	29	334	151	3047	1772	3759	151	13500	13500	13500	151	0.0000	no	no	1472	47.9	1472	42.7
3	46231000	2792	1772	3759	151	2792	1772	3759	151	2792	1772	3759	151	100	100	100	151	103	24	276	151	2792	1772	3759	151	13500	13500	13500	151	0.0000	no	no	1811	70.5	1811	66.8
3	46232000	2627	1772	3759	151	2627	1772	3759	151	2627	1772	3759	151	37	18	207	151	109	36	407	151	2627	1772	3759	151	13500	13500	13500	151	0.0000	no	no	1811	70.5	1811	66.8
3	46233000	2432	1564	3678	151	2432	1564	3678	151	2432	1564	3678	151	100	100	100	151	103	24	276	151	2432	1564	3678	151	13500	13500	13500	151	0.0000	no	no	1811	70.5	1811	66.8
3	46234000	2319	1564	3678	151	2319	1564	3678	151	2319	1564	3678	151	37	18	207	151	89	24	276	151	2319	1564	3678	151	13500	13500	13500	151	0.0000	no	no	1811	70.5	1811	66.8
3	46235000	2052	1364	2678	151	2052	1364	2678	151	2052	1364	2678	151	34	18	207	151	91	24	276	151	2052	1364	2678	151	13500	13500	13500	151	0.0000	no	no	1811	70.5	1811	66.8
3	46236000	1868	1364	2678	151	1868	1364	2678	151	1868	1364	2678	151	28	18	207	151	95	24	276	151	1868	1364	2678	151	13500	13500	13500	151	0.0000	no	no	1811	70.5	1811	66.8
3	46237000	1860	1352	1997	151	1860	1352	1997	151	1860	1352	1997	151	26	18	207	151	95	24	276	151	1860	1352	1997	151	13500	13500	13500	151	0.0000	no	no	1811	70.5	1811	66.8
3	46238000	1815	1348	1928	151	1815	1348	1928	151	1815	1348	1928	151	21	12	138	151	96	24	276	151	1815	1348	1928	151	13500	13500	13500	151	0.0000	no	no	1811	70.5	1811	66.8
3	46239000	1884	1502	2739	151	1889	1548	2759	151	1884	1502	2739	151	21	12	138	151	94	24	276	151	1889	1548	2759	151	13500	13500	13500	151	0.0000	no	no	1811	70.5	1811	66.8
3	46240000	1869	1502	2739	151	1876	1548	2759	151	1869	1502	2739	151	0	0	0	151	94	24	276	151	1876	1548	2759	151	13500	13500	13500	151	0.0000	no	no	1811	70.5	1811	66.8
3	46241000	1885	1548	2759	151	1902	1548	2759	151	1885	1548	2759	151	0	0	0	151	89	24	276	151	1902	1548	2759	151	13500	13500	13500	151	0.0000	no	no	1811	70.5	1811	66.8
3	46242000	1671	767	2417	151	1845	1180	2598	151	1903	996	2518	151	100	100	100	151	64	24	276	151	1953	1364	2678	151	13500	13500	13500	151	0.0000	no	no	2072	79.4	2072	77.6
3	46243000	1655	767	2417	151	1960	1180	2598	151	1989	1318	2658	151	100	100	100	151	59	24	276	151	2062	1368	2908	151	13500	13500	13500	151	0.0000	no	no	2126	81.6	2126	79.9
3	46244000	2309	1196	3518	151	2342	1380	3598	151	2374	1380	3598	151	100	100	100	151	56	24	276	151	2393	1564	3678	151	13500	13500	13500	151	0.0000	no	no	861	4.7	1876	70.3
3	46245000	2223	829	3357	151	2292	967	3417	151	2586	1518	3658	151	100	100	100	151	44	16	184	151	2599	1772	3759	151	13500	13500	13500	151	0.0000	no	no	861	4.7	1876	70.3
3	46246000	1895	829	3357	151	2011	1013	3437	151	3803	1796	10445	151	100	100	100	151	42	16	184	151	3803	1796	10445	151	13500	13500	13500	151	0.0000	no	no	861	4.7	1876	70.3
3	46247000	915	574	1404	151	3107	1772	3759	151	2659	1380	3598	151	100	100	100	151	44	16	184	151	3261	2161	3839	151	13500	13500	13500	151	0.0000	no	no	812	2.9	1378	34.3
3	46248000	897	574	1404	151	3091	2161	3839	151	2786	1772	3759	151	100	100	100	151	42	10	115	151	3117	2161	3839	151	13500	13500	13500	151	0.0000	no	no	812	2.9	1378	34.3
3	46249000	973	583	1876	151	2696	2161	3839	151	2689	2161	3839	151	100	100	100	151	42	10	115	151	2716	2161	3839	151	13500	13500	13500	151	0.0000	no	no	1170	23.4	2243	82.5
3	46250000	1196	586	2277	151	2529	1772	3759	151	2523	1772	3759	151	100	100	100	151	42	10	115	151	2529	1772	3759	151	13500	13500	13500	151	0.0000	no	no	1170	23.4	2243	82.5
3	46251000	1375	634	1825	151	2167	1552	2989	151	2127	1334	3578	151	100	100	100	151	42	10	115	151	2205	1772	3759	151	13500	13500	13500	151	0.0000	no	no	1170	23.4	2243	82.5
3	46252000	1497	634	1825	151	2018	1364	2678	151	1946	1180	2598	151	100	100	100	151	41	8	92	151	2037	1548	2759	151	13500	13500	13500	151	0.0000	no	no	1170	23.4	2243	82.5
3	46253000	1664	656	1831	151	2006	1548	2759	151	1909	1352	1997	151	100	100	100	151	41	8	92	151	2032	1548	2759	151	13500	13500	13500	151	0.0000	no	no	1170	23.4	2243	82.5
3	46254000	1910	1486	1946	151	2034	1748	2839	151	1937	1532	1952	151	100	100	100	151	36	8	92	151	2036	1748	2839	151	13500	13500	13500	151	0.0000	no	no	1170	23.4	2243	82.5
3	46255000	1934	1532	1952	151	1983	1536	2069	151	1950	1532	1952	151	100	100	100	151	36	8	92	151	1983	1536	2069	151	13500	13500	13500	151	0.0000	no	no	1170	23.4	2243	82.5
3	46256000	1904	1348	1928	151	2002	1548	2759	151	1944	1532	1952	151	100	100	100	151	36	8	92	151	2009	1548	2759	151	13500	13500	13500	151	0.0000	no	no	756	1.7	2144	80.3
3	46257000	1939	1364	2678	151	2074	1502	2739	151	1989	1548	2759	151	100	100	100	151	36	8	92	151	2095	1548	2759	151	13500	13500	13500	151	0.0000	no	no	756	1.7	2144	80.3
3	46258000	2098	1364	2678	151	2159	1548	2759	151	2119	1548	2759	151	0	0	0	151	9	8	92	151	2163	1548	2759	151	13500	13500	13500	151	0.0000	no	no	756	1.7	2144	80.3
3	46259000	2161	1502	2739	151	2221	1690	3049	151	2185	1552	2989	151	0	0	0	151	9	8	92	151	2234	1703	3739	151	13500	13500	13500	151	0.0000	no	no	1503	50.3	1503	45.3
3	46260000	2451	1772	3759	151	2463	1772	3759	151	2477	1772	3759	151	100	100	100	151	36	8	92	151	2489	1772	3759	151	13500	13500	13500	151	0.0000	no	no	1503	50.3	1503	45.3
3	46261000	2376	1703	3739	151	2414	1772	3759	151	2391	1772	3759	151	100	100	100	151	34	8	92	151	2424	1772	3759	151	13500	13500	13500	151	0.0000	no	no	1503	50.3	1503	45.3
3	46262000	2298	1772	3759	151	2343	1772	3759	151	2309	1772	3759	151	100	100	100	151	34	8	92	151	2343	1772	3759	151	13500	13500	13500	151	0.0000	no	no	1503	50.3	1503	45.3
3	46263000	2077	1548	2759	151	2195	1564	3678	151	2077	1548	2759	151	0	0	0	151	9	8	92	151	2195	1564	3678	151	13500	13500	13500	151	0.0000	no	no	1503	50.3	1503	45.3
3	46264000	2174	1748	2839	151	2225	1748	2839	151	2174	1748	2839	151	100	100	100	151	32	8	92	151	2225	1748	2839	151	13500	13500	13500	151	0.0000	no	no	1717	65.8	1717	61.7
3	46265000	2199	1686	2819	151	2235	1748	2839	151	2199	1686	2819	151	100	100	100	151	32	8	92	151	2235	1748	2839	151	13500	13500	13500	151	0.0000	no	no	1717	65.8	1717	61.7
3	46266000	2219	1548	2759	151	2266	1748	2839	151	2219	1548	2759	151	100	100	100	151	32	8	92	151	2266	1748	2839	151	13500	13500	13500	151	0.0000	no	no	1717	65.8	1717	61.7
3	46267000	2254	1686	2819	151	2317	1955	2900	151	2254	1686	2819	151	100	100	100	151	32	8	92	151	2317	1955	2900	151	13500	13500	13500	151	0.0000	no	no	1717	65.8	1717	61.7
3	46268000	2277	1686	2819	151	2350	1748	2839	151	2277	1686	2819	151	100	100	100	151	36	8	92	151	2350	1748	2839	151	13500	13500	13500	151	0.0000	no	no	1717	65.8	1717	61.7
3	46269000	2171	1548	2759	151	2268	1748	2839	151	2171	1548	2759	151	100	100	100	151	36	8	92	151	2268	1748	2839	151	13500	13500	13500	151	0.0000	no	no	1116	19.4	1116	14.0
3	46270000	2125	1548	2759	151	2246	1748	2839	151	2125	1548	2759	151	100	100	100	151	34	8	92	151	2246	1748	2839	151	13500	13500	13500	151	0.0000	no	no	1116	19.4	1116	14.0
3	46271000	2018	1334	3578	151	2205	1564	3678	151	2018	1334	3578	151	0	0	0	151	9	8	92	151	2205	1564	3678	151	13500	13500	13500	151	0.0000	no	no	1084	17.2	1084	11.8
3	46272000	1261	664	2357	151	2220	1548	2759	151	1344	813	2437	151	100	100	100	151	34	8	92	151	2226	1686	2819	151	13500	13500	13500	151	0.0115	no	no	1084	17.2	1084	11.8
3	46273000	1084	796	1855	151	2262	1564	3678	151	1154	796	1855	151	0	0	0	151	9	8	92	151	2262	1564	3678	151	13500	13500	13500	151	0.0636	no	no	947	8.9	1540	48.2
3	46274000	924	640	1420	151	2558	1772	3759	151	1004	764	1436	151	100	100	100	151	32	8	92	151	2558	1772	3759	151	13500	13500	13500	151	0.1071	no	no	947	8.9	1540	48.2
3	46275000	945	640	1420	151	2507	1196	3518	151	1023	764	1436	151	100	100	100	151	32	8	92	151	2510	1196	3518	151	13500	13500	13500	151	0.1071	no	no	1813	70.6	1813	66.9
3	46276000	1174	796	1855	151	1934	950	2498	151	1243	796	1855	151	0	0	0	151	9	8	92	151	1937	950	2498	151	13500	13500	13500	151	0.0636	no	no	1813	70.6	1813	66.9
3	46277000	995	648	1604	151	1530	996	2518	151	1108	796	1855	151	100	100	100	151	32	8	92	151	1532	996	2518	151	13500	13500	13500	151	0.0636	no	no	1880	73.4	1880	70.4
3	46278000	1258	796	1855	151	1541	996	2518	151	1385	796	1855	151	0	0	0	151	9	8	92	151	1599	996	2518	151	13500	13500	13500	151	0.0636	no	no	1880	73.4	1880	70.4
3	46279000	1450	984	1948	151	1450	984	1948	151	1472	984	1948	151	100	100	100	151	32	8	92	151	1472	984	1948	151	13500	13500	13500	151	0.0000	no	no	1880	73.4	1880	70.4
3	46280000	1348	980	1879	151	1350	980	1879	151	1396	980	1879	151	100	100	100	151	32	8	92	151	1397	980	1879	151	13500	13500	13500	151	0.0115	no	no	1880	73.4	1880	70.4
3	46281000	1344	980	1879	151	1345	980	1879	151	1377	980	1879	151	100	100	100	151	32	8	92	151	1378	980	1879	151	13500	13500	13500	151	0.0115	no	no	1880	73.4	1880	70.4
3	46282000	1287	796	1855	151	1318	980	1879	151	1350	980	1879	151	100	100	100	151	31	8	92	151	1362	980	1879	151	13500	13500	13500	151	0.0115	no	no	1880	73.4	1880	70.4
3	46283000	1017	780	1620	151	1023	780	1620	151	1213	796	1855	151	0	0	0	151	9	8	92	151	1213	796	1855	151	13500	13500	13500	151	0.0636	no	no	1561	54.6	1561	49.9
3	46284000	960	648	1604	151	1031	648	1604	151	1318	796	1855	151	100	100	100	151	32	8	92	151	1321	796	1855	151	13500	13500	13500	151	0.0636	no	no	1561	54.6	1561	49.9
3	46285000	1013	780	1620	151	1019	780	1620	151	1222	796	1855	151	0	0	0	151	7	8	92	151	1222	796	1855	151	13500	13500	13500	151	0.0636	no	no	1561	54.6	1561	49.9
3	46286000	1039	784	1666	151	1043	784	1666	151	1225	796	1855	151	0	0	0	151	7	8	92	151	1226	796	1855	151	13500	13500	13500	151	0.0636	no	no	1561	54.6	1561	49.9
3	46287000	1065	796	1855	151	1069	796	1855	151	1230	796	1855	151	0	0	0	151	7	8	92	151	1232	796	1855	151	13500	13500	13500	151	0.0636	no	no	1561	54.6	1561	49.9
3	46288000	1151	796	1855	151	1164	796	1855	151	1296	796	1855	151	0	0	0	151	7	8	92	151	1297	796	1855	151	13500	13500	13500	151	0.0636	no	no	1561	54.6	1561	49.9
3	46289000	1357	664	2357	151	1395	664	2357	151	1569	829	3357	151	100	100	100	151	25	8	92	151	1597	829	3357	151	13500	13500	13500	151	0.0000	no	no	1561	54.6	1561	49.9
3	46290000	1604	813	2437	151	1609	813	2437	151	1744	950	2498	151	100	100	100	151	25	8	92	151	1746	950	2498	151	13500	13500	13500	151	0.0000	no	no	1561	54.6	1561	49.9
3	46291000	2096	829	3357	151	2105	829	3357	151	2214	1196	3518	151	88	32	368	151	5	8	92	151	2223	1196	3518	151	13500	13500	13500	151	0.0000	no	no	1744	67.2	1744	63.3
3	46292000	2292	1196	3518	151	2292	1196	3518	151	2394	1334	3578	151	71	29	334	151	5	8	92	151	2394	1334	3578	151	13500	13500	13500	151	0.0000	no	no	1744	67.2	1744	63.3
3	46293000	2278	1380	3598	151	2278	1380	3598	151	2309	1380	3598	151	100	100	100	151	25	8	92	151	2309	1380	3598	151	13500	13500	13500	151	0.0000	no	no	1744	67.2	1744	63.3
3	46294000	2345	1564	3678	151	2345	1564	3678	151	2362	1564	3678	151	71	29	334	151	5	8	92	151	2362	1564	3678	151	13500	13500	13500	151	0.0000	no	no	1744	67.2	1744	63.3
3	46295000	2160	1564	3678	151	2160	1564	3678	151	2238	1564	3678	151	70	29	334	151	5	8	92	151	2238	1564	3678	151	13500	13500	13500	151	0.0000	no	no	1744	67.2	1744	63.3
3	46296000	1887	1364	2678	151	1887	1364	2678	151	1950	1368	2908	151	100	100	100	151	23	8	92	151	1950	1368	2908	151	13500	13500	13500	151	0.0000	no	no	1744	67.2	1744	63.3
3	46297000	2001	1380	3598	151	2001	1380	3598	151	2040	1380	3598	151	103	100	100	151	23	8	92	151	2040	1380	3598	151	13500	13500	13500	151	0.0000	no	no	1744	67.2	1744	63.3
3	46298000	2086	1380	3598	151	2086	1380	3598	151	2101	1380	3598	151	103	100	100	151	23	8	92	151	2101	1380	3598	151	13500	13500	13500	151	0.0000	no	no	1744	67.2	1744	63.3
3	46299000	2050	1364	2678	151	2050	1364	2678	151	2063	1364	2678	151	89	34	390	151	0	0	0	151	2063	1364	2678	151	13500	13500	13500	151	0.0000	no	no	1744	67.2	1744	63.3
3	46300000	2106	1380	3598	151	2106	1380	3598	151	2122	1380	3598	151	86	34	390	151	0	0	0	151	2122	1380	3598	151	13500	13500	13500	151	0.0000	no	no	1744	67.2	1744	63.3
3	46301000	1897	1196	3518	151	1897	1196	3518	151	1909	1196	3518	151	86	34	390	151	0	0	0	151	1909	1196	3518	151	13500	13500	13500	151	0.0000	no	no	1298	33.2	1298	27.1
3	46302000	1617	1180	2598	151	1617	1180	2598	151	1639	1180	2598	151	115	46	464	151	0	0	0	151	1639	1180	2598	151	13500	13500	13500	151	0.0000	no	no	1298	33.2	1298	27.1
3	46303000	1578	1134	2578	151	1578	1134	2578	151	1585	1134	2578	151	166	76	674	151	0	0	0	151	1585	1134	2578	151	13500	13500	13500	151	0.0000	no	no	1298	33.2	1298	27.1
3	46304000	1576	1168	1973	151	1576	1168	1973	151	1579	1168	1973	151	261	168	682	151	0	0	0	151	1579	1168	1973	151	13500	13500	13500	151	0.0000	no	no	1298	33.2	1298	27.1
3	46305000	1587	1168	1973	151	1587	1168	1973	151	1587	1168	1973	151	247	156	572	151	0	0	0	151	1587	1168	1973	151	13500	13500	13500	151	0.0000	no	no	1298	33.2	1298	27.1
3	46306000	1526	1164	1904	151	1526	1164	1904	151	1526	1164	1904	151	242	156	572	151	0	0	0	151	1526	1164	1904	151	13500	13500	13500	151	0.0000	no	no	1298	33.2	1298	27.1
3	46307000	1434	980	1879	151	1434	980	1879	151	1434	980	1879	151	244	156	572	151	0	0	0	151	1434	980	1879	151	13500	13500	13500	151	0.0115	no	no	1298	33.2	1298	27.1
3	46308000	1415	980	1879	151	1415	980	1879	151	1450	980	1879	151	275	156	572	151	0	0	0	151	1450	980	1879	151	13500	13500	13500	151	0.0115	no	no	1298	33.2	1298	27.1
3	46309000	1415	980	1879	151	1415	980	1879	151	1449	980	1879	151	286	164	636	151	0	0	0	151	1449	980	1879	151	13500	13500	13500	151	0.0115	no	no	1298	33.2	1298	27.1
3	46310000	1413	980	1879	151	1413	980	1879	151	1413	980	1879	151	286	164	636	151	0	0	0	151	1413	980	1879	151	13500	13500	13500	151	0.0115	no	no	1298	33.2	1298	27.1
3	46311000	1423	980	1879	151	1423	980	1879	151	1458	980	1879	151	290	164	636	151	0	0	0	151	1458	980	1879	151	13500	13500	13500	151	0.0115	no	no	1298	33.2	1298	27.1
3	46312000	1507	1180	2598	151	1507	1180	2598	151	1525	1180	2598	151	291	164	636	151	0	0	0	151	1525	1180	2598	151	13500	13500	13500	151	0.0000	no	no	1298	33.2	1298	27.1
3	46313000	1603	1180	2598	151	1603	1180	2598	151	1610	1180	2598	151	247	156	572	151	0	0	0	151	1610	1180	2598	151	13500	13500	13500	151	0.0000	no	no	1807	70.4	1807	66.6
3	46314000	1595	1180	2598	151	1595	1180	2598	151	1603	1180	2598	151	252	156	572	151	0	0	0	151	1603	1180	2598	151	13500	13500	13500	151	0.0000	no	no	1067	16.3	1067	11.0
3	46315000	1605	996	2518	151	1617	1180	2598	151	1618	1180	2598	151	267	156	572	151	0	0	0	151	1625	1180	2598	151	13500	13500	13500	151	0.0000	no	no	1067	16.3	1067	11.0
3	46316000	1607	996	2518	151	1619	996	2518	151	1630	1180	2598	151	266	156	572	151	0	0	0	151	1637	1180	2598	151	13500	13500	13500	151	0.0000	no	no	1067	16.3	1067	11.0
3	46317000	1597	1000	2748	151	1617	1000	2748	151	1630	1000	2748	151	280	156	572	151	0	0	0	151	1644	1000	2748	151	13500	13500	13500	151	0.0000	no	no	1067	16.3	1067	11.0
3	46318000	1544	996	2518	151	1554	996	2518	151	1587	996	2518	151	281	156	572	151	0	0	0	151	1591	996	2518	151	13500	13500	13500	151	0.0000	no	no	1067	16.3	1067	11.0
3	46319000	1426	980	1879	151	1445	980	1879	151	1474	1164	1904	151	325	180	939	151	0	0	0	151	1479	1164	1904	151	13500	13500	13500	151	0.0000	no	no	1067	16.3	1067	11.0
3	46320000	1458	980	1879	151	1481	980	1879	151	1481	1118	1898	151	316	176	847	151	0	0	0	151	1490	1164	1904	151	13500	13500	13500	151	0.0000	no	no	1067	16.3	1067	11.0
3	46321000	1405	980	1879	151	1421	980	1879	151	1429	980	1879	151	346	192	1215	151	0	0	0	151	1434	980	1879	151	13500	13500	13500	151	0.0115	no	no	1067	16.3	1067	11.0
3	46322000	1402	980	1879	151	1425	980	1879	151	1433	980	1879	151	345	192	1215	151	0	0	0	151	1449	980	1879	151	13500	13500	13500	151	0.0115	no	no	1067	16.3	1067	11.0
3	46323000	1469	980	1879	151	1494	1118	1898	151	1507	980	1879	151	416	192	1215	151	0	0	0	151	1521	1164	1904	151	13500	13500	13500	151	0.0115	no	no	1067	16.3	1067	11.0
3	46324000	1442	980	1879	151	1473	1118	1898	151	1452	980	1879	151	546	192	1215	151	0	0	0	151	1477	1118	1898	151	13500	13500	13500	151	0.0115	no	no	1067	16.3	1067	11.0
3	46325000	1395	980	1879	151	1450	980	1879	151	1409	980	1879	151	599	194	1261	151	0	0	0	151	1458	980	1879	151	13500	13500	13500	151	0.0115	no	no	1067	16.3	1067	11.0
3	46326000	1393	980	1879	151	1470	980	1879	151	1403	980	1879	151	797	210	1614	151	0	0	0	151	1473	980	1879	151	13500	13500	13500	151	0.0115	no	no	1067	16.3	1067	11.0
3	46327000	1414	980	1879	151	1548	984	1948	151	1423	980	1879	151	1195	394	1646	151	0	0	0	151	1550	984	1948	151	13500	13500	13500	151	0.0115	no	no	1067	16.3	1067	11.0
3	46328000	1422	996	2518	151	1613	996	2518	151	1428	996	2518	151	1323	420	1654	151	0	0	0	151	1615	996	2518	151	13500	13500	13500	151	0.0000	no	no	1067	16.3	1067	11.0
3	46329000	1487	996	2518	151	1699	996	2518	151	1487	996	2518	151	1442	425	1971	151	0	0	0	151	1699	996	2518	151	13500	13500	13500	151	0.0000	no	no	1067	16.3	1067	11.0
3	46330000	1628	996	2518	151	1793	1134	2578	151	1628	996	2518	151	1516	903	2386	151	0	0	0	151	1793	1134	2578	151	13500	13500	13500	151	0.0000	no	no	1067	16.3	1067	11.0
3	46331000	2009	1180	2598	151	2109	1322	2888	151	2009	1180	2598	151	1532	903	2386	151	0	0	0	151	2109	1322	2888	151	13500	13500	13500	151	0.0000	no	no	1067	16.3	1067	11.0
3	46332000	2011	1196	3518	151	2078	1334	3578	151	2011	1196	3518	151	1495	903	2386	151	0	0	0	151	2078	1334	3578	151	13500	13500	13500	151	0.0000	no	no	1067	16.3	1067	11.0
3	46333000	2181	1196	3518	151	2195	1334	3578	151	2181	1196	3518	151	1505	903	2386	151	0	0	0	151	2195	1334	3578	151	13500	13500	13500	151	0.0000	no	no	1067	16.3	1067	11.0
3	46334000	2200	1548	2759	151	2260	1552	2989	151	2200	1548	2759	151	1792	1041	2446	151	0	0	0	151	2260	1552	2989	151	13500	13500	13500	151	0.0000	no	no	1067	16.3	1067	11.0
3	46335000	2227	1686	2819	151	2255	1686	2819	151	2227	1686	2819	151	2034	1455	2627	151	0	0	0	151	2255	1686	2819	151	13500	13500	13500	151	0.0000	no	no	1331	36.0	1331	30.1
3	46336000	2243	1754	3069	151	2258	1754	3069	151	2243	1754	3069	151	2026	1455	2627	151	0	0	0	151	2258	1754	3069	151	13500	13500	13500	151	0.0000	no	no	1331	36.0	1331	30.1
3	46337000	2052	1502	2739	151	2107	1548	2759	151	2052	1502	2739	151	1948	1455	2627	151	0	0	0	151	2107	1548	2759	151	13500	13500	13500	151	0.0000	no	no	1331	36.0	1331	30.1
3	46338000	2023	1502	2739	151	2065	1686	2819	151	2023	1502	2739	151	1891	1409	2607	151	0	0	0	151	2065	1686	2819	151	13500	13500	13500	151	0.0000	no	no	1331	36.0	1331	30.1
3	46339000	2017	1502	2739	151	2038	1686	2819	151	2017	1502	2739	151	1881	1271	2546	151	0	0	0	151	2038	1686	2819	151	13500	13500	13500	151	0.0000	no	no	1222	27.3	1222	21.0
3	46340000	1952	1318	2658	151	1977	1364	2678	151	1952	1318	2658	151	1830	1087	2466	151	1	0	0	151	1977	1364	2678	151	13500	13500	13500	151	0.0000	no	no	1222	27.3	1222	21.0
3	46341000	1834	980	1879	151	1925	1352	1997	151	1891	1122	1966	151	1719	1067	1800	151	1	0	0	151	1925	1352	1997	151	13500	13500	13500	151	0.0000	no	no	1441	45.4	1441	40.1
3	46342000	1907	996	2518	151	1943	1180	2598	151	2056	1548	2759	151	945	210	1614	151	1	0	0	151	2074	1748	2839	151	13500	13500	13500	151	0.0000	no	no	1385	40.5	1385	34.9
3	46343000	2151	1564	3678	151	2157	1564	3678	151	2235	1772	3759	151	628	194	1261	151	3	8	92	151	2235	1772	3759	151	13500	13500	13500	151	0.0000	no	no	1385	40.5	1385	34.9
3	46344000	2174	1772	3759	151	2174	1772	3759	151	2208	1772	3759	151	894	210	1614	151	3	8	92	151	2208	1772	3759	151	13500	13500	13500	151	0.0000	no	no	1373	39.5	1373	33.8
3	46345000	2225	1772	3759	151	2253	1772	3759	151	2257	1772	3759	151	1890	664	2265	151	3	8	92	151	2257	1772	3759	151	13500	13500	13500	151	0.0000	no	no	1373	39.5	1373	33.8
3	46346000	2300	1772	3759	151	2309	1772	3759	151	2309	1772	3759	151	1940	1271	2546	151	3	8	92	151	2309	1772	3759	151	13500	13500	13500	151	0.0000	no	no	2338	86.5	2338	85.0
3	46347000	2132	1548	2759	151	2249	1772	3759	151	2249	1772	3759	151	1910	1271	2546	151	3	8	92	151	2249	1772	3759	151	13500	13500	13500	151	0.0000	no	no	2338	86.5	2338	85.0
3	46348000	2109	1410	2699	151	2238	1772	3759	151	2238	1772	3759	151	1960	1271	2546	151	3	8	92	151	2238	1772	3759	151	13500	13500	13500	151	0.0000	no	no	2338	86.5	2338	85.0
3	46349000	2204	1686	2819	151	2308	1772	3759	151	2308	1772	3759	151	2109	1287	3466	151	3	8	92	151	2308	1772	3759	151	13500	13500	13500	151	0.0000	no	no	2338	86.5	2338	85.0
3	46350000	2321	1772	3759	151	2370	1979	3819	151	2370	1979	3819	151	2216	1655	3627	151	3	8	92	151	2370	1979	3819	151	13500	13500	13500	151	0.0000	no	no	2338	86.5	2338	85.0
3	46351000	2367	1772	3759	151	2425	1772	3759	151	2425	1772	3759	151	2291	1655	3627	151	3	8	92	151	2425	1772	3759	151	13500	13500	13500	151	0.0000	no	no	2338	86.5	2338	85.0
3	46352000	2458	1772	3759	151	2538	1772	3759	151	2538	1772	3759	151	2377	1655	3627	151	3	8	92	151	2538	1772	3759	151	13500	13500	13500	151	0.0000	no	no	2338	86.5	2338	85.0
3	46353000	2317	1772	3759	151	2447	1772	3759	151	2447	1772	3759	151	2256	1655	3627	151	5	8	92	151	2447	1772	3759	151	13500	13500	13500	151	0.0000	no	no	2338	86.5	2338	85.0
3	46354000	2136	1548	2759	151	2378	2161	3839	151	2378	2161	3839	151	2244	1655	3627	151	5	8	92	151	2378	2161	3839	151	13500	13500	13500	151	0.0000	no	no	2338	86.5	2338	85.0
3	46355000	1934	1364	2678	151	2411	2161	3839	151	2411	2161	3839	151	2311	1954	3720	151	5	8	92	151	2411	2161	3839	151	13500	13500	13500	151	0.0000	no	no	2338	86.5	2338	85.0
3	46356000	1895	1180	2598	151	2330	2161	3839	151	2330	2161	3839	151	2227	1885	3700	151	5	8	92	151	2330	2161	3839	151	13500	13500	13500	151	0.0000	no	no	2338	86.5	2338	85.0
3	46357000	2023	1364	2678	151	2236	1979	3819	151	2236	1979	3819	151	2124	1655	3627	151	5	8	92	151	2236	1979	3819	151	13500	13500	13500	151	0.0000	no	no	2338	86.5	2338	85.0
3	46358000	1993	1364	2678	151	2232	1772	3759	151	2229	1772	3759	151	2121	1655	3627	151	3	8	92	151	2232	1772	3759	151	13500	13500	13500	151	0.0000	no	no	2122	81.5	2122	79.8
3	46359000	1926	1364	2678	151	2118	1748	2839	151	2118	1748	2839	151	2005	1593	2687	151	5	8	92	151	2118	1748	2839	151	13500	13500	13500	151	0.0000	no	no	2122	81.5	2122	79.8
3	46360000	1939	1364	2678	151	2115	1748	2839	151	2115	1748	2839	151	1991	1455	2627	151	5	8	92	151	2115	1748	2839	151	13500	13500	13500	151	0.0000	no	no	1777	68.8	1777	64.9
3	46361000	1932	1490	2049	151	2189	1772	3759	151	2189	1772	3759	151	2041	1425	3526	151	7	8	92	151	2189	1772	3759	151	13500	13500	13500	151	0.0000	no	no	1777	68.8	1777	64.9
3	46362000	1936	1536	2069	151	2242	1772	3759	151	2229	1772	3759	151	2111	1471	3546	151	6	8	92	151	2242	1772	3759	151	13500	13500	13500	151	0.0000	no	no	1594	57.1	1594	52.5
3	46363000	2005	1564	3678	151	2241	1772	3759	151	2241	1772	3759	151	2050	1459	2857	151	6	8	92	151	2241	1772	3759	151	13500	13500	13500	151	0.0000	no	no	1594	57.1	1594	52.5
3	46364000	2009	1552	2989	151	2274	1772	3759	151	2274	1772	3759	151	2085	1593	2687	151	6	8	92	151	2274	1772	3759	151	13500	13500	13500	151	0.0000	no	no	1594	57.1	1594	52.5
3	46365000	1969	1368	2908	151	2038	1506	2969	151	2322	1772	3759	151	1541	220	1911	151	6	8	92	151	2322	1772	3759	151	13500	13500	13500	151	0.0000	no	no	1987	77.1	1987	74.4
3	46366000	1927	1364	2678	151	2009	1548	2759	151	2260	1772	3759	151	1523	197	1905	151	4	8	92	151	2260	1772	3759	151	13500	13500	13500	151	0.0000	no	no	1987	77.1	1987	74.4
3	46367000	1915	1364	2678	151	1949	1364	2678	151	2265	1748	2839	151	526	118	1598	151	4	8	92	151	2267	1748	2839	151	13500	13500	13500	151	0.0000	no	no	1987	77.1	1987	74.4
3	46368000	1915	1364	2678	151	1939	1364	2678	151	2428	1703	3739	151	442	118	1598	151	4	8	92	151	2430	1703	3739	151	13500	13500	13500	151	0.0000	no	no	1987	77.1	1987	74.4
3	46369000	1892	1180	2598	151	1991	1548	2759	151	2162	1564	3678	151	360	118	1598	151	3	2	23	151	2170	1564	3678	151	13500	13500	13500	151	0.0000	no	no	812	2.9	1193	18.8
3	46370000	1942	1150	3498	151	2110	1564	3678	151	2238	1564	3678	151	311	118	1598	151	3	2	23	151	2241	1564	3678	151	13500	13500	13500	151	0.0000	no	no	812	2.9	1193	18.8
3	46371000	1895	1196	3518	151	2116	1380	3598	151	2177	1380	3598	151	310	122	1686	151	3	2	23	151	2180	1518	3658	151	13500	13500	13500	151	0.0000	no	no	812	2.9	1193	18.8
3	46372000	1768	1184	2828	151	2246	1518	3658	151	2246	1518	3658	151	315	122	1686	151	3	2	23	151	2246	1518	3658	151	13500	13500	13500	151	0.0000	no	no	812	2.9	1193	18.8
3	46373000	1689	1180	2598	151	2208	1380	3598	151	2208	1380	3598	151	325	128	1887	151	3	2	23	151	2208	1380	3598	151	13500	13500	13500	151	0.0000	no	no	812	2.9	1193	18.8
3	46374000	1801	1196	3518	151	2206	1380	3598	151	2226	1380	3598	151	179	84	831	151	3	2	23	151	2226	1380	3598	151	13500	13500	13500	151	0.0000	no	no	812	2.9	1193	18.8
3	46375000	1801	1196	3518	151	2165	1380	3598	151	2176	1380	3598	151	179	84	831	151	3	2	23	151	2185	1380	3598	151	13500	13500	13500	151	0.0000	no	no	812	2.9	1193	18.8
3	46376000	1677	1180	2598	151	2024	1380	3598	151	2026	1380	3598	151	113	40	430	151	3	2	23	151	2026	1380	3598	151	13500	13500	13500	151	0.0000	no	no	812	2.9	1193	18.8
3	46377000	1675	1180	2598	151	1894	1364	2678	151	1898	1364	2678	151	112	40	430	151	3	2	23	151	1898	1364	2678	151	13500	13500	13500	151	0.0000	no	no	812	2.9	1193	18.8
3	46378000	1690	1180	2598	151	1842	1364	2678	151	1846	1364	2678	151	111	40	430	151	3	2	23	151	1846	1364	2678	151	13500	13500	13500	151	0.0000	no	no	819	3.1	1563	50.1
3	46379000	1662	1164	1904	151	1769	1348	1928	151	1778	1348	1928	151	114	40	430	151	3	2	23	151	1778	1348	1928	151	13500	13500	13500	151	0.0000	no	no	819	3.1	1563	50.1
3	46380000	1652	1164	1904	151	1761	1348	1928	151	1770	1348	1928	151	86	28	322	151	3	2	23	151	1770	1348	1928	151	13500	13500	13500	151	0.0000	no	no	819	3.1	1563	50.1
3	46381000	1623	1164	1904	151	1756	1302	1922	151	1776	1348	1928	151	86	28	322	151	3	2	23	151	1776	1348	1928	151	13500	13500	13500	151	0.0000	no	no	819	3.1	1563	50.1
3	46382000	1640	1180	2598	151	1791	1318	2658	151	1835	1364	2678	151	86	28	322	151	3	2	23	151	1835	1364	2678	151	13500	13500	13500	151	0.0000	no	no	819	3.1	1563	50.1
3	46383000	1675	1180	2598	151	1822	1318	2658	151	1838	1364	2678	151	76	18	207	151	3	2	23	151	1840	1364	2678	151	13500	13500	13500	151	0.0000	no	no	819	3.1	1563	50.1
3	46384000	1635	1164	1904	151	1818	1364	2678	151	1824	1364	2678	151	76	18	207	151	3	2	23	151	1826	1364	2678	151	13500	13500	13500	151	0.0000	no	no	819	3.1	1563	50.1
3	46385000	1571	1164	1904	151	1813	1364	2678	151	1815	1364	2678	151	76	18	207	151	3	2	23	151	1819	1364	2678	151	13500	13500	13500	151	0.0000	no	no	819	3.1	1563	50.1
3	46386000	1581	1164	1904	151	1868	1364	2678	151	1870	1364	2678	151	78	24	276	151	4	2	23	151	1870	1364	2678	151	13500	13500	13500	151	0.0000	no	no	819	3.1	1563	50.1
3	46387000	1666	1180	2598	151	1927	1364	2678	151	1929	1364	2678	151	72	24	276	151	4	2	23	151	1929	1364	2678	151	13500	13500	13500	151	0.0000	no	no	819	3.1	1563	50.1
3	46388000	1600	996	2518	151	2005	1184	2828	151	2005	1184	2828	151	71	18	207	151	4	2	23	151	2005	1184	2828	151	13500	13500	13500	151	0.0000	no	no	819	3.1	1563	50.1
3	46389000	1460	934	1873	151	2336	1380	3598	151	2336	1380	3598	151	71	18	207	151	4	2	23	151	2336	1380	3598	151	13500	13500	13500	151	0.0000	no	no	819	3.1	1563	50.1
3	46390000	1589	1180	2598	151	2399	1564	3678	151	2399	1564	3678	151	68	16	184	151	4	2	23	151	2399	1564	3678	151	13500	13500	13500	151	0.0000	no	no	819	3.1	1563	50.1
3	46391000	1671	1184	2828	151	2260	1564	3678	151	2260	1564	3678	151	68	16	184	151	4	2	23	151	2260	1564	3678	151	13500	13500	13500	151	0.0000	no	no	819	3.1	1563	50.1
3	46392000	1605	1180	2598	151	2251	1564	3678	151	2251	1564	3678	151	68	16	184	151	4	2	23	151	2251	1564	3678	151	13500	13500	13500	151	0.0000	no	no	819	3.1	1563	50.1
3	46393000	1544	1168	1973	151	2213	1552	2989	151	2213	1552	2989	151	68	16	184	151	2	0	0	151	2213	1552	2989	151	13500	13500	13500	151	0.0000	no	no	819	3.1	1563	50.1
3	46394000	1506	1180	2598	151	2174	1564	3678	151	2174	1564	3678	151	79	16	184	151	2	0	0	151	2174	1564	3678	151	13500	13500	13500	151	0.0000	no	no	819	3.1	1563	50.1
3	46395000	1342	796	1855	151	2066	1506	2969	151	2066	1506	2969	151	72	16	184	151	2	0	0	151	2066	1506	2969	151	13500	13500	13500	151	0.0000	no	no	819	3.1	1563	50.1
3	46396000	1261	796	1855	151	2170	1380	3598	151	2170	1380	3598	151	72	16	184	151	2	0	0	151	2170	1380	3598	151	13500	13500	13500	151	0.0000	no	no	819	3.1	1563	50.1
3	46397000	1250	922	1678	151	1909	1364	2678	151	1905	1364	2678	151	72	16	184	151	2	0	0	151	1909	1364	2678	151	13500	13500	13500	151	0.0000	no	no	819	3.1	1563	50.1
3	46398000	1319	934	1873	151	1819	1196	3518	151	1820	1196	3518	151	72	16	184	151	2	0	0	151	1824	1196	3518	151	13500	13500	13500	151	0.0000	no	no	819	3.1	1563	50.1
3	46399000	1352	1118	1898	151	1725	1164	1904	151	1730	1164	1904	151	72	16	184	151	2	0	0	151	1730	1164	1904	151	13500	13500	13500	151	0.0000	no	no	819	3.1	1563	50.1
3	46400000	1364	1164	1904	151	1664	1164	1904	151	1669	1164	1904	151	72	16	184	151	2	0	0	151	1669	1164	1904	151	13500	13500	13500	151	0.0000	no	no	819	3.1	1563	50.1
3	46401000	1373	1164	1904	151	1704	1164	1904	151	1704	1164	1904	151	72	16	184	151	2	0	0	151	1704	1164	1904	151	13500	13500	13500	151	0.0000	no	no	819	3.1	1563	50.1
3	46402000	1404	1164	1904	151	1781	1180	2598	151	1781	1180	2598	151	72	16	184	151	2	0	0	151	1781	1180	2598	151	13500	13500	13500	151	0.0000	no	no	819	3.1	1563	50.1
3	46403000	1433	1164	1904	151	1901	1180	2598	151	1901	1180	2598	151	72	16	184	151	2	0	0	151	1901	1180	2598	151	13500	13500	13500	151	0.0000	no	no	819	3.1	1563	50.1
3	46404000	1547	1180	2598	151	2142	1196	3518	151	1601	1180	2598	151	72	16	184	151	2	0	0	151	2154	1196	3518	151	13500	13500	13500	151	0.0000	no	no	860	4.7	1667	58.0
3	46405000	1562	1180	2598	151	1741	1196	3518	151	1570	1180	2598	151	60	16	184	151	2	0	0	151	1749	1196	3518	151	13500	13500	13500	151	0.0000	no	no	860	4.7	1667	58.0
3	46406000	1379	1164	1904	151	1491	1180	2598	151	1386	1168	1973	151	58	16	184	151	2	0	0	151	1498	1180	2598	151	13500	13500	13500	151	0.0000	no	no	860	4.7	1667	58.0
3	46407000	1352	1164	1904	151	1391	1164	1904	151	1363	1164	1904	151	26	10	115	151	4	2	23	151	1402	1164	1904	151	13500	13500	13500	151	0.0000	no	no	860	4.7	1667	58.0
3	46408000	1323	1164	1904	151	1354	1164	1904	151	1334	1164	1904	151	26	10	115	151	4	2	23	151	1365	1164	1904	151	13500	13500	13500	151	0.0000	no	no	860	4.7	1667	58.0
3	46409000	1338	1164	1904	151	1358	1164	1904	151	1338	1164	1904	151	26	10	115	151	4	2	23	151	1358	1164	1904	151	13500	13500	13500	151	0.0000	no	no	860	4.7	1667	58.0
3	46410000	1329	1164	1904	151	1355	1164	1904	151	1329	1164	1904	151	26	10	115	151	4	2	23	151	1355	1164	1904	151	13500	13500	13500	151	0.0000	no	no	860	4.7	1667	58.0
3	46411000	1378	1180	2598	151	1397	1180	2598	151	1378	1180	2598	151	8	8	92	151	4	2	23	151	1397	1180	2598	151	13500	13500	13500	151	0.0000	no	no	1723	66.1	1723	62.1
3	46412000	1409	1180	2598	151	1430	1180	2598	151	1409	1180	2598	151	8	8	92	151	4	2	23	151	1430	1180	2598	151	13500	13500	13500	151	0.0000	no	no	2351	86.8	2351	85.3
3	46413000	1370	1164	1904	151	1386	1164	1904	151	1370	1164	1904	151	8	8	92	151	4	2	23	151	1386	1164	1904	151	13500	13500	13500	151	0.0000	no	no	2351	86.8	2351	85.3
3	46414000	1381	1122	1966	151	1391	1168	1973	151	1381	1122	1966	151	8	8	92	151	4	2	23	151	1391	1168	1973	151	13500	13500	13500	151	0.0000	no	no	2351	86.8	2351	85.3
3	46415000	1305	1102	1648	151	1311	1148	1652	151	1305	1102	1648	151	8	8	92	151	4	2	23	151	1311	1148	1652	151	13500	13500	13500	151	0.0266	no	no	1631	59.6	1631	55.2
3	46416000	1311	1148	1652	151	1311	1148	1652	151	1311	1148	1652	151	8	8	92	151	4	2	23	151	1311	1148	1652	151	13500	13500	13500	151	0.0115	no	no	1631	59.6	1631	55.2
3	46417000	1300	1148	1652	151	1300	1148	1652	151	1300	1148	1652	151	8	8	92	151	4	2	23	151	1300	1148	1652	151	13500	13500	13500	151	0.0115	no	no	1631	59.6	1631	55.2
3	46418000	1291	1102	1648	151	1295	1148	1652	151	1293	1148	1652	151	7	8	92	151	2	0	0	151	1295	1148	1652	151	13500	13500	13500	151	0.0115	no	no	1631	59.6	1631	55.2
3	46419000	1283	1102	1648	151	1288	1148	1652	151	1285	1148	1652	151	7	8	92	151	2	0	0	151	1288	1148	1652	151	13500	13500	13500	151	0.0115	no	no	1631	59.6	1631	55.2
3	46420000	1275	1148	1652	151	1281	1148	1652	151	1278	1148	1652	151	7	8	92	151	2	0	0	151	1281	1148	1652	151	13500	13500	13500	151	0.0115	no	no	1631	59.6	1631	55.2
3	46421000	1267	1148	1652	151	1278	1148	1652	151	1271	1148	1652	151	7	8	92	151	2	0	0	151	1278	1148	1652	151	13500	13500	13500	151	0.0115	no	no	1631	59.6	1631	55.2
3	46422000	1268	1102	1648	151	1278	1148	1652	151	1272	1148	1652	151	4	8	92	151	2	0	0	151	1278	1148	1652	151	13500	13500	13500	151	0.0115	no	no	1631	59.6	1631	55.2
3	46423000	1258	1102	1648	151	1267	1102	1648	151	1263	1148	1652	151	4	8	92	151	2	0	0	151	1268	1148	1652	151	13500	13500	13500	151	0.0115	no	no	1631	59.6	1631	55.2
3	46424000	1252	964	1636	151	1263	964	1636	151	1258	964	1636	151	4	8	92	151	2	0	0	151	1264	1102	1648	151	13500	13500	13500	151	0.0636	no	no	1631	59.6	1631	55.2
3	46425000	1265	964	1636	151	1279	968	1682	151	1269	964	1636	151	4	8	92	151	2	0	0	151	1280	1106	1694	151	13500	13500	13500	151	0.0636	no	no	3492	95.5	3492	95.3
3	46426000	1328	980	1879	151	1337	980	1879	151	1332	980	1879	151	4	8	92	151	2	0	0	151	1338	1118	1898	151	13500	13500	13500	151	0.0115	no	no	3492	95.5	3492	95.3
3	46427000	1336	980	1879	151	1341	980	1879	151	1342	1118	1898	151	4	8	92	151	2	0	0	151	1348	1164	1904	151	13500	13500	13500	151	0.0000	no	no	3492	95.5	3492	95.3
3	46428000	1687	1150	3498	151	1695	1196	3518	151	1695	1196	3518	151	4	8	92	151	2	0	0	151	1697	1196	3518	151	13500	13500	13500	151	0.0000	no	no	3492	95.5	3492	95.3
3	46429000	1488	996	2518	151	1501	1134	2578	151	1504	1180	2598	151	4	8	92	151	2	0	0	151	1507	1180	2598	151	13500	13500	13500	151	0.0000	no	no	3492	95.5	3492	95.3
3	46430000	1444	996	2518	151	1491	1134	2578	151	1469	1134	2578	151	4	8	92	151	2	0	0	151	1494	1134	2578	151	13500	13500	13500	151	0.0000	no	no	3492	95.5	3492	95.3
3	46431000	1403	996	2518	151	1444	996	2518	151	1434	996	2518	151	4	8	92	151	2	0	0	151	1447	996	2518	151	13500	13500	13500	151	0.0000	no	no	3492	95.5	3492	95.3
3	46432000	1345	980	1879	151	1397	980	1879	151	1391	980	1879	151	4	8	92	151	2	0	0	151	1399	980	1879	151	13500	13500	13500	151	0.0115	no	no	3492	95.5	3492	95.3
3	46433000	1308	980	1879	151	1388	980	1879	151	1374	980	1879	151	4	8	92	151	2	0	0	151	1389	980	1879	151	13500	13500	13500	151	0.0115	no	no	3492	95.5	3492	95.3
3	46434000	1327	984	1948	151	1412	984	1948	151	1407	984	1948	151	4	8	92	151	2	0	0	151	1421	984	1948	151	13500	13500	13500	151	0.0000	no	no	1625	59.1	1625	54.7
3	46435000	1254	796	1855	151	1353	980	1879	151	1358	980	1879	151	4	8	92	151	2	0	0	151	1367	980	1879	151	13500	13500	13500	151	0.0115	no	no	1625	59.1	1625	54.7
3	46436000	1236	980	1879	151	1365	980	1879	151	1361	980	1879	151	4	8	92	151	2	0	0	151	1383	980	1879	151	13500	13500	13500	151	0.0115	no	no	1674	62.6	1674	58.4
3	46437000	1156	918	1632	151	1390	980	1879	151	1360	980	1879	151	4	8	92	151	2	0	0	151	1404	980	1879	151	13500	13500	13500	151	0.0115	no	no	1674	62.6	1674	58.4
3	46438000	1118	780	1620	151	1624	996	2518	151	1609	996	2518	151	5	8	92	151	2	0	0	151	1667	996	2518	151	13500	13500	13500	151	0.0000	no	no	1674	62.6	1674	58.4
3	46439000	1267	950	2498	151	2198	1196	3518	151	2207	1196	3518	151	5	8	92	151	2	0	0	151	2207	1196	3518	151	13500	13500	13500	151	0.0000	no	no	1674	62.6	1674	58.4
3	46440000	1133	780	1620	151	2621	1380	3598	151	2621	1380	3598	151	5	8	92	151	2	0	0	151	2621	1380	3598	151	13500	13500	13500	151	0.0000	no	no	1674	62.6	1674	58.4
3	46441000	1899	1013	3437	151	2028	1013	3437	151	2021	1013	3437	151	5	8	92	151	2	0	0	151	2028	1013	3437	151	13500	13500	13500	151	0.0000	no	no	1873	73.1	1873	70.1
3	46442000	1677	996	2518	151	1693	996	2518	151	1726	996	2518	151	5	8	92	151	2	0	0	151	1732	996	2518	151	13500	13500	13500	151	0.0000	no	no	1445	45.7	1445	40.4
3	46443000	1643	996	2518	151	1649	996	2518	151	1671	996	2518	151	5	8	92	151	2	0	0	151	1673	996	2518	151	13500	13500	13500	151	0.0000	no	no	1445	45.7	1445	40.4
3	46444000	1559	980	1879	151	1571	980	1879	151	1572	980	1879	151	5	8	92	151	2	0	0	151	1581	980	1879	151	13500	13500	13500	151	0.0115	no	no	1445	45.7	1445	40.4
3	46445000	1575	996	2518	151	1577	996	2518	151	1580	996	2518	151	5	8	92	151	2	0	0	151	1580	996	2518	151	13500	13500	13500	151	0.0000	no	no	1445	45.7	1445	40.4
3	46446000	1515	984	1948	151	1515	984	1948	151	1515	984	1948	151	5	8	92	151	2	0	0	151	1515	984	1948	151	13500	13500	13500	151	0.0000	no	no	1445	45.7	1445	40.4
3	46447000	1605	996	2518	151	1605	996	2518	151	1605	996	2518	151	5	8	92	151	0	0	0	151	1605	996	2518	151	13500	13500	13500	151	0.0000	no	no	1445	45.7	1445	40.4
3	46448000	1734	996	2518	151	1734	996	2518	151	1734	996	2518	151	5	8	92	151	0	0	0	151	1734	996	2518	151	13500	13500	13500	151	0.0000	no	no	1646	60.9	1646	56.6
3	46449000	1874	1180	2598	151	1874	1180	2598	151	1874	1180	2598	151	548	210	1614	151	0	0	0	151	1874	1180	2598	151	13500	13500	13500	151	0.0000	no	no	1646	60.9	1646	56.6
3	46450000	1932	1368	2908	151	1932	1368	2908	151	1932	1368	2908	151	393	184	1031	151	0	0	0	151	1932	1368	2908	151	13500	13500	13500	151	0.0000	no	no	3016	93.4	3016	93.1
3	46451000	1989	1380	3598	151	1989	1380	3598	151	1989	1380	3598	151	364	178	893	151	0	0	0	151	1989	1380	3598	151	13500	13500	13500	151	0.0000	no	no	3016	93.4	3016	93.1
3	46452000	1996	1364	2678	151	1996	1364	2678	151	1996	1364	2678	151	327	176	847	151	0	0	0	151	1996	1364	2678	151	13500	13500	13500	151	0.0000	no	no	3016	93.4	3016	93.1
3	46453000	2030	1368	2908	151	2030	1368	2908	151	2030	1368	2908	151	323	176	847	151	0	0	0	151	2030	1368	2908	151	13500	13500	13500	151	0.0000	no	no	3016	93.4	3016	93.1
3	46454000	1997	1364	2678	151	1997	1364	2678	151	1997	1364	2678	151	314	176	847	151	0	0	0	151	1997	1364	2678	151	13500	13500	13500	151	0.0000	no	no	3016	93.4	3016	93.1
3	46455000	2352	1703	3739	151	2352	1703	3739	151	2352	1703	3739	151	314	176	847	151	0	0	0	151	2352	1703	3739	151	13500	13500	13500	151	0.0000	no	no	3016	93.4	3016	93.1
3	46456000	2393	1772	3759	151	2393	1772	3759	151	2393	1772	3759	151	304	176	847	151	0	0	0	151	2393	1772	3759	151	13500	13500	13500	151	0.0000	no	no	3016	93.4	3016	93.1
3	46457000	2254	1548	2759	151	2254	1548	2759	151	2254	1548	2759	151	304	176	847	151	0	0	0	151	2254	1548	2759	151	13500	13500	13500	151	0.0000	no	no	3016	93.4	3016	93.1
3	46458000	2428	1380	3598	151	2428	1380	3598	151	2428	1380	3598	151	282	168	682	151	0	0	0	151	2428	1380	3598	151	13500	13500	13500	151	0.0000	no	no	3016	93.4	3016	93.1
3	46459000	3481	2161	3839	151	3481	2161	3839	151	3481	2161	3839	151	298	168	682	151	0	0	0	151	3481	2161	3839	151	13500	13500	13500	151	0.0000	no	no	3016	93.4	3016	93.1
3	46460000	4228	3161	11973	151	4228	3161	11973	151	4228	3161	11973	151	304	168	682	151	0	0	0	151	4228	3161	11973	151	13500	13500	13500	151	0.0000	no	no	3016	93.4	3016	93.1
3	46461000	3921	3080	3920	151	3921	3080	3920	151	3921	3080	3920	151	140	156	572	151	0	0	0	151	3921	3080	3920	151	13500	13500	13500	151	0.0000	no	no	3527	95.7	3527	95.4
3	46462000	6427	3850	12545	151	6427	3850	12545	151	6427	3850	12545	151	140	156	572	151	0	0	0	151	6427	3850	12545	151	13500	13500	13500	151	0.0000	no	no	1752	67.6	1752	63.7
3	46463000	5199	3161	11973	151	5199	3161	11973	151	5199	3161	11973	151	140	156	572	151	0	0	0	151	5199	3161	11973	151	13500	13500	13500	151	0.0000	no	no	1752	67.6	1752	63.7
3	46464000	1809	1196	3518	151	2126	1196	3518	151	1893	1196	3518	151	334	228	2622	151	0	0	0	151	2126	1196	3518	151	13500	13500	13500	151	0.0000	no	no	1016	13.4	2019	75.4
3	46465000	1468	1164	1904	151	1472	1164	1904	151	1472	1164	1904	151	119	118	307	151	0	0	0	151	1472	1164	1904	151	13500	13500	13500	151	0.0000	no	no	1041	14.8	2047	76.9
3	46466000	1521	1164	1904	151	1524	1164	1904	151	1524	1164	1904	151	107	116	284	151	0	0	0	151	1524	1164	1904	151	13500	13500	13500	151	0.0000	no	no	1041	14.8	2047	76.9
3	46467000	1747	1180	2598	151	1748	1180	2598	151	1748	1180	2598	151	107	116	284	151	0	0	0	151	1748	1180	2598	151	13500	13500	13500	151	0.0000	no	no	1041	14.8	2047	76.9
3	46468000	2372	1196	3518	151	2372	1196	3518	151	2372	1196	3518	151	107	116	284	151	0	0	0	151	2372	1196	3518	151	13500	13500	13500	151	0.0000	no	no	1041	14.8	2047	76.9
3	46469000	3017	1772	3759	151	3017	1772	3759	151	3017	1772	3759	151	107	116	284	151	0	0	0	151	3017	1772	3759	151	13500	13500	13500	151	0.0000	no	no	1041	14.8	2047	76.9
3	46470000	3181	1772	3759	151	3181	1772	3759	151	3181	1772	3759	151	107	116	284	151	0	0	0	151	3181	1772	3759	151	13500	13500	13500	151	0.0000	no	no	1863	72.7	1863	69.7
3	46471000	2970	1703	3739	151	2970	1703	3739	151	2970	1703	3739	151	107	116	284	151	0	0	0	151	2970	1703	3739	151	13500	13500	13500	151	0.0000	no	no	1863	72.7	1863	69.7
3	46472000	2677	1564	3678	151	2677	1564	3678	151	2677	1564	3678	151	107	116	284	151	0	0	0	151	2677	1564	3678	151	13500	13500	13500	151	0.0000	no	no	1863	72.7	1863	69.7
3	46473000	2707	1564	3678	151	2707	1564	3678	151	2707	1564	3678	151	107	116	284	151	0	0	0	151	2707	1564	3678	151	13500	13500	13500	151	0.0000	no	no	2942	92.8	2942	92.5
3	46474000	2536	1564	3678	151	2536	1564	3678	151	2536	1564	3678	151	107	116	284	151	0	0	0	151	2536	1564	3678	151	13500	13500	13500	151	0.0000	no	no	2942	92.8	2942	92.5
3	46475000	2372	1518	3658	151	2375	1564	3678	151	2375	1564	3678	151	107	116	284	151	0	0	0	151	2375	1564	3678	151	13500	13500	13500	151	0.0000	no	no	2942	92.8	2942	92.5
3	46476000	2105	1380	3598	151	2107	1380	3598	151	2107	1380	3598	151	109	116	284	151	0	0	0	151	2107	1380	3598	151	13500	13500	13500	151	0.0000	no	no	2942	92.8	2942	92.5
3	46477000	2018	1368	2908	151	2023	1368	2908	151	2023	1368	2908	151	109	116	284	151	0	0	0	151	2023	1368	2908	151	13500	13500	13500	151	0.0000	no	no	2942	92.8	2942	92.5
3	46478000	1958	1368	2908	151	1968	1368	2908	151	1968	1368	2908	151	109	116	284	151	0	0	0	151	1968	1368	2908	151	13500	13500	13500	151	0.0000	no	no	2942	92.8	2942	92.5
3	46479000	1818	1322	2888	151	1839	1368	2908	151	1839	1368	2908	151	109	116	284	151	0	0	0	151	1839	1368	2908	151	13500	13500	13500	151	0.0000	no	no	2942	92.8	2942	92.5
3	46480000	1763	1364	2678	151	1768	1364	2678	151	1768	1364	2678	151	109	116	284	151	0	0	0	151	1768	1364	2678	151	13500	13500	13500	151	0.0000	no	no	1900	74.1	1900	71.2
3	46481000	1679	1168	1973	151	1685	1168	1973	151	1685	1168	1973	151	109	116	284	151	0	0	0	151	1685	1168	1973	151	13500	13500	13500	151	0.0000	no	no	1900	74.1	1900	71.2
3	46482000	1729	1318	2658	151	1746	1318	2658	151	1746	1318	2658	151	109	116	284	151	0	0	0	151	1746	1318	2658	151	13500	13500	13500	151	0.0000	no	no	1900	74.1	1900	71.2
3	46483000	1860	1364	2678	151	1876	1364	2678	151	1876	1364	2678	151	109	116	284	151	0	0	0	151	1876	1364	2678	151	13500	13500	13500	151	0.0000	no	no	1900	74.1	1900	71.2
3	46484000	2530	1380	3598	151	2540	1380	3598	151	2540	1380	3598	151	196	140	480	151	0	0	0	151	2540	1380	3598	151	13500	13500	13500	151	0.0000	no	no	2207	83.4	2207	81.7
3	46485000	3075	1772	3759	151	3075	1772	3759	151	3075	1772	3759	151	113	120	330	151	0	0	0	151	3075	1772	3759	151	13500	13500	13500	151	0.0000	no	no	3479	95.5	3479	95.3
3	46486000	3126	2161	3839	151	3126	2161	3839	151	3126	2161	3839	151	114	120	330	151	0	0	0	151	3126	2161	3839	151	13500	13500	13500	151	0.0000	no	no	3479	95.5	3479	95.3
3	46487000	3285	2161	3839	151	3285	2161	3839	151	3285	2161	3839	151	109	110	215	151	0	0	0	151	3285	2161	3839	151	13500	13500	13500	151	0.0000	no	no	3479	95.5	3479	95.3
3	46488000	2842	1380	3598	151	2842	1380	3598	151	2842	1380	3598	151	109	110	215	151	0	0	0	151	2842	1380	3598	151	13500	13500	13500	151	0.0000	no	no	3479	95.5	3479	95.3
3	46489000	2478	1380	3598	151	2478	1380	3598	151	2478	1380	3598	151	119	124	376	151	0	0	0	151	2478	1380	3598	151	13500	13500	13500	151	0.0000	no	no	1630	59.5	1630	55.1
3	46490000	2177	1380	3598	151	2192	1380	3598	151	2192	1380	3598	151	119	124	376	151	0	0	0	151	2192	1380	3598	151	13500	13500	13500	151	0.0000	no	no	1630	59.5	1630	55.1
3	46491000	2104	1364	2678	151	2119	1364	2678	151	2119	1364	2678	151	120	124	376	151	0	0	0	151	2119	1364	2678	151	13500	13500	13500	151	0.0000	no	no	1467	47.4	1467	42.2
3	46492000	2115	1548	2759	151	2117	1548	2759	151	2117	1548	2759	151	120	124	376	151	2	0	0	151	2117	1548	2759	151	13500	13500	13500	151	0.0000	no	no	1482	48.6	1482	43.5
3	46493000	2120	1548	2759	151	2125	1548	2759	151	2125	1548	2759	151	117	116	284	151	2	0	0	151	2125	1548	2759	151	13500	13500	13500	151	0.0000	no	no	1482	48.6	1482	43.5
3	46494000	2119	1502	2739	151	2138	1502	2739	151	2138	1502	2739	151	100	100	100	151	2	0	0	151	2138	1502	2739	151	13500	13500	13500	151	0.0000	no	no	1482	48.6	1482	43.5
3	46495000	2172	1184	2828	151	2197	1380	3598	151	2203	1380	3598	151	100	100	100	151	2	0	0	151	2203	1380	3598	151	13500	13500	13500	151	0.0000	no	no	1482	48.6	1482	43.5
3	46496000	2154	1180	2598	151	2173	1180	2598	151	2177	1180	2598	151	100	100	100	151	2	0	0	151	2177	1180	2598	151	13500	13500	13500	151	0.0000	no	no	1482	48.6	1482	43.5
3	46497000	2256	1196	3518	151	2262	1196	3518	151	2273	1334	3578	151	100	100	100	151	2	0	0	151	2273	1334	3578	151	13500	13500	13500	151	0.0000	no	no	1482	48.6	1482	43.5
3	46498000	2512	1772	3759	151	2512	1772	3759	151	2527	1772	3759	151	100	100	100	151	2	0	0	151	2527	1772	3759	151	13500	13500	13500	151	0.0000	no	no	1482	48.6	1482	43.5
3	46499000	2839	2161	3839	151	2839	2161	3839	151	2839	2161	3839	151	100	100	100	151	2	0	0	151	2839	2161	3839	151	13500	13500	13500	151	0.0000	no	no	977	11.2	1642	56.4
3	46500000	2703	2161	3839	151	2703	2161	3839	151	2703	2161	3839	151	100	100	100	151	2	0	0	151	2703	2161	3839	151	13500	13500	13500	151	0.0000	no	no	2003	77.6	2003	74.9
3	46501000	2897	2161	3839	151	2897	2161	3839	151	2897	2161	3839	151	100	100	100	151	2	0	0	151	2897	2161	3839	151	13500	13500	13500	151	0.0000	no	no	2003	77.6	2003	74.9
3	46502000	2859	2161	3839	151	2859	2161	3839	151	2859	2161	3839	151	100	100	100	151	2	0	0	151	2859	2161	3839	151	13500	13500	13500	151	0.0000	no	no	1737	66.8	1737	62.8
3	46503000	2786	2161	3839	151	2786	2161	3839	151	2786	2161	3839	151	100	100	100	151	2	0	0	151	2786	2161	3839	151	13500	13500	13500	151	0.0000	no	no	1569	55.2	1569	50.5
3	46504000	2596	1564	3678	151	2596	1564	3678	151	2611	1564	3678	151	100	100	100	151	2	0	0	151	2611	1564	3678	151	13500	13500	13500	151	0.0000	no	no	1569	55.2	1569	50.5
3	46505000	1711	817	2667	151	2071	1013	3437	151	2450	1196	3518	151	100	100	100	151	2	0	0	151	2450	1196	3518	151	13500	13500	13500	151	0.0000	no	no	899	6.6	1190	18.6
3	46506000	1177	796	1855	151	1200	796	1855	151	2806	1772	3759	151	100	100	100	151	2	0	0	151	2806	1772	3759	151	13500	13500	13500	151	0.0000	no	no	1207	26.0	1207	19.7
3	46507000	1209	796	1855	151	1225	796	1855	151	1897	1013	3437	151	100	100	100	151	2	0	0	151	1899	1013	3437	151	13500	13500	13500	151	0.0000	no	no	1287	32.3	1287	26.2
3	46508000	1187	796	1855	151	1203	934	1873	151	1473	996	2518	151	100	100	100	151	2	0	0	151	1474	996	2518	151	13500	13500	13500	151	0.0000	no	no	1287	32.3	1287	26.2
3	46509000	1178	796	1855	151	1185	934	1873	151	1297	980	1879	151	100	100	100	151	2	0	0	151	1297	980	1879	151	13500	13500	13500	151	0.0115	no	no	1287	32.3	1287	26.2
3	46510000	1235	980	1879	151	1250	980	1879	151	1258	980	1879	151	100	100	100	151	2	0	0	151	1259	980	1879	151	13500	13500	13500	151	0.0115	no	no	1287	32.3	1287	26.2
3	46511000	1284	996	2518	151	1296	996	2518	151	1297	996	2518	151	100	100	100	151	2	0	0	151	1300	996	2518	151	13500	13500	13500	151	0.0000	no	no	1287	32.3	1287	26.2
3	46512000	1177	980	1879	151	1192	980	1879	151	1192	980	1879	151	100	100	100	151	2	0	0	151	1195	980	1879	151	13500	13500	13500	151	0.0115	no	no	1287	32.3	1287	26.2
3	46513000	1121	980	1879	151	1135	980	1879	151	1132	980	1879	151	100	100	100	151	2	0	0	151	1136	980	1879	151	13500	13500	13500	151	0.0115	no	no	1287	32.3	1287	26.2
3	46514000	1113	968	1682	151	1129	968	1682	151	1128	968	1682	151	100	100	100	151	2	0	0	151	1132	968	1682	151	13500	13500	13500	151	0.0527	no	no	1439	45.2	1439	39.9
3	46515000	1122	796	1855	151	1155	980	1879	151	1145	980	1879	151	100	100	100	151	2	0	0	151	1156	980	1879	151	13500	13500	13500	151	0.0115	no	no	1439	45.2	1439	39.9
3	46516000	1071	780	1620	151	1106	964	1636	151	1096	964	1636	151	100	100	100	151	2	0	0	151	1107	964	1636	151	13500	13500	13500	151	0.0636	no	no	1439	45.2	1439	39.9
3	46517000	1104	796	1855	151	1135	980	1879	151	1129	980	1879	151	100	100	100	151	2	0	0	151	1136	980	1879	151	13500	13500	13500	151	0.0115	no	no	1439	45.2	1439	39.9
3	46518000	1103	796	1855	151	1126	980	1879	151	1126	980	1879	151	100	100	100	151	2	0	0	151	1126	980	1879	151	13500	13500	13500	151	0.0115	no	no	1439	45.2	1439	39.9
3	46519000	1123	796	1855	151	1143	980	1879	151	1143	980	1879	151	100	100	100	151	2	0	0	151	1143	980	1879	151	13500	13500	13500	151	0.0115	no	no	1439	45.2	1439	39.9
3	46520000	1038	780	1620	151	1089	968	1682	151	1089	968	1682	151	100	100	100	151	2	0	0	151	1089	968	1682	151	13500	13500	13500	151	0.0527	no	no	1151	22.2	1151	16.1
3	46521000	1015	738	1662	151	1099	980	1879	151	1099	980	1879	151	100	100	100	151	2	0	0	151	1099	980	1879	151	13500	13500	13500	151	0.0115	no	no	1151	22.2	1151	16.1
3	46522000	1023	796	1855	151	1103	980	1879	151	1104	980	1879	151	100	100	100	151	2	0	0	151	1104	980	1879	151	13500	13500	13500	151	0.0115	no	no	1417	43.3	1417	37.8
3	46523000	1080	796	1855	151	1168	984	1948	151	1170	984	1948	151	100	100	100	151	4	8	92	151	1170	984	1948	151	13500	13500	13500	151	0.0000	no	no	1417	43.3	1417	37.8
3	46524000	983	768	1482	151	1070	968	1682	151	1070	968	1682	151	100	100	100	151	5	8	92	151	1070	968	1682	151	13500	13500	13500	151	0.0527	no	no	1417	43.3	1417	37.8
3	46525000	950	752	1298	151	1058	964	1636	151	1058	964	1636	151	100	100	100	151	6	8	92	151	1058	964	1636	151	13500	13500	13500	151	0.0636	no	no	1417	43.3	1417	37.8
3	46526000	931	748	1252	151	1053	964	1636	151	1053	964	1636	151	100	100	100	151	6	8	92	151	1053	964	1636	151	13500	13500	13500	151	0.0636	no	no	1417	43.3	1417	37.8
3	46527000	948	748	1252	151	1111	980	1879	151	1111	980	1879	151	100	100	100	151	6	8	92	151	1111	980	1879	151	13500	13500	13500	151	0.0115	no	no	1417	43.3	1417	37.8
3	46528000	926	748	1252	151	1092	968	1682	151	1092	968	1682	151	100	100	100	151	10	8	92	151	1092	968	1682	151	13500	13500	13500	151	0.0527	no	no	1417	43.3	1417	37.8
3	46529000	932	748	1252	151	1101	968	1682	151	1101	968	1682	151	101	100	100	151	10	8	92	151	1101	968	1682	151	13500	13500	13500	151	0.0527	no	no	1417	43.3	1417	37.8
3	46530000	959	886	1264	151	1097	964	1636	151	1097	964	1636	151	101	100	100	151	10	8	92	151	1097	964	1636	151	13500	13500	13500	151	0.0636	no	no	1417	43.3	1417	37.8
3	46531000	970	932	1268	151	1103	964	1636	151	1103	964	1636	151	101	100	100	151	10	8	92	151	1103	964	1636	151	13500	13500	13500	151	0.0636	no	no	986	11.7	1605	53.3
3	46532000	961	932	1268	151	1061	964	1636	151	1061	964	1636	151	101	100	100	151	10	8	92	151	1061	964	1636	151	13500	13500	13500	151	0.0636	no	no	986	11.7	1605	53.3
3	46533000	977	890	1310	151	1101	980	1879	151	1101	980	1879	151	101	100	100	151	10	8	92	151	1101	980	1879	151	13500	13500	13500	151	0.0115	no	no	986	11.7	1605	53.3
3	46534000	1013	980	1879	151	1132	980	1879	151	1138	980	1879	151	100	100	100	151	10	8	92	151	1138	980	1879	151	13500	13500	13500	151	0.0115	no	no	986	11.7	1605	53.3
3	46535000	1026	980	1879	151	1123	980	1879	151	1125	980	1879	151	123	116	284	151	10	8	92	151	1132	980	1879	151	13500	13500	13500	151	0.0115	no	no	986	11.7	1605	53.3
3	46536000	1141	980	1879	151	1201	980	1879	151	1197	980	1879	151	123	116	284	151	10	8	92	151	1203	980	1879	151	13500	13500	13500	151	0.0115	no	no	986	11.7	1605	53.3
3	46537000	1199	996	2518	151	1254	996	2518	151	1297	996	2518	151	123	116	284	151	10	8	92	151	1303	996	2518	151	13500	13500	13500	151	0.0000	no	no	986	11.7	1605	53.3
3	46538000	1303	996	2518	151	1313	996	2518	151	1317	996	2518	151	123	116	284	151	10	8	92	151	1324	996	2518	151	13500	13500	13500	151	0.0000	no	no	986	11.7	1605	53.3
3	46539000	1286	950	2498	151	1314	950	2498	151	1301	996	2518	151	123	116	284	151	10	8	92	151	1328	996	2518	151	13500	13500	13500	151	0.0000	no	no	986	11.7	1605	53.3
3	46540000	1409	996	2518	151	1419	996	2518	151	1416	996	2518	151	123	116	284	151	10	8	92	151	1426	996	2518	151	13500	13500	13500	151	0.0000	no	no	1835	71.6	1835	68.5
3	46541000	1023	964	1636	151	1032	968	1682	151	1034	964	1636	151	123	116	284	151	10	8	92	151	1044	968	1682	151	13500	13500	13500	151	0.0636	no	no	1562	54.7	1562	50.0
3	46542000	978	918	1632	151	1025	964	1636	151	989	964	1636	151	128	116	284	151	6	8	92	151	1033	964	1636	151	13500	13500	13500	151	0.0636	no	no	1562	54.7	1562	50.0
3	46543000	961	764	1436	151	1073	980	1879	151	974	948	1452	151	124	116	284	151	5	8	92	151	1078	980	1879	151	13500	13500	13500	151	0.0949	no	no	1562	54.7	1562	50.0
3	46544000	950	718	1432	151	1241	996	2518	151	978	958	1567	151	124	116	284	151	5	8	92	151	1254	996	2518	151	13500	13500	13500	151	0.0777	no	no	1562	54.7	1562	50.0
3	46545000	926	718	1432	151	1304	950	2498	151	958	764	1436	151	124	116	284	151	5	8	92	151	1317	996	2518	151	13500	13500	13500	151	0.1071	no	no	1562	54.7	1562	50.0
3	46546000	943	768	1482	151	1374	813	2437	151	983	780	1620	151	124	116	284	151	5	8	92	151	1390	996	2518	151	13500	13500	13500	151	0.0949	no	no	1562	54.7	1562	50.0
3	46547000	922	748	1252	151	1579	996	2518	151	954	748	1252	151	127	116	284	151	8	8	92	151	1584	996	2518	151	13500	13500	13500	151	0.1011	no	no	1562	54.7	1562	50.0
3	46548000	916	748	1252	151	1628	996	2518	151	934	748	1252	151	152	134	445	151	8	8	92	151	1631	996	2518	151	13500	13500	13500	151	0.1011	no	no	1562	54.7	1562	50.0
3	46549000	909	748	1252	151	1635	996	2518	151	926	748	1252	151	152	134	445	151	8	8	92	151	1636	996	2518	151	13500	13500	13500	151	0.1011	no	no	1562	54.7	1562	50.0
3	46550000	907	752	1298	151	1646	996	2518	151	923	752	1298	151	153	134	445	151	8	8	92	151	1646	996	2518	151	13500	13500	13500	151	0.1043	no	no	1562	54.7	1562	50.0
3	46551000	905	748	1252	151	1711	996	2518	151	923	748	1252	151	161	144	503	151	8	8	92	151	1711	996	2518	151	13500	13500	13500	151	0.1011	no	no	1562	54.7	1562	50.0
3	46552000	880	732	1068	151	1938	1196	3518	151	900	732	1068	151	212	194	1261	151	8	8	92	151	1938	1196	3518	151	13500	13500	13500	151	0.0765	no	no	1562	54.7	1562	50.0
3	46553000	897	736	1114	151	1964	1138	2808	151	915	736	1114	151	926	220	1911	151	8	8	92	151	1964	1138	2808	151	13500	13500	13500	151	0.0845	no	no	959	10.2	1151	16.1
3	46554000	953	796	1855	151	1936	1318	2658	151	965	796	1855	151	1801	1087	2466	151	8	8	92	151	1936	1318	2658	151	13500	13500	13500	151	0.0636	no	no	959	10.2	1151	16.1
3	46555000	1085	796	1855	151	1890	1180	2598	151	1089	980	1879	151	1769	1087	2466	151	8	8	92	151	1890	1180	2598	151	13500	13500	13500	151	0.0115	no	no	959	10.2	1151	16.1
3	46556000	1125	980	1879	151	1948	1364	2678	151	1125	980	1879	151	1836	1225	2526	151	8	8	92	151	1948	1364	2678	151	13500	13500	13500	151	0.0115	no	no	1916	74.7	1916	71.9
3	46557000	1028	796	1855	151	2181	1380	3598	151	1030	796	1855	151	2075	1287	3466	151	8	8	92	151	2181	1380	3598	151	13500	13500	13500	151	0.0636	no	no	1916	74.7	1916	71.9
3	46558000	954	784	1666	151	2415	1564	3678	151	961	784	1666	151	2309	1471	3546	151	8	8	92	151	2415	1564	3678	151	13500	13500	13500	151	0.0889	no	no	1916	74.7	1916	71.9
3	46559000	936	784	1666	151	2330	1380	3598	151	938	784	1666	151	2224	1287	3466	151	8	8	92	151	2330	1380	3598	151	13500	13500	13500	151	0.0889	no	no	1916	74.7	1916	71.9
3	46560000	901	768	1482	151	2286	1380	3598	151	903	768	1482	151	2186	1287	3466	151	10	8	92	151	2286	1380	3598	151	13500	13500	13500	151	0.1058	no	no	1916	74.7	1916	71.9
3	46561000	881	748	1252	151	2272	1364	2678	151	885	748	1252	151	2172	1271	2546	151	10	8	92	151	2272	1364	2678	151	13500	13500	13500	151	0.1011	no	no	1916	74.7	1916	71.9
3	46562000	880	748	1252	151	2339	1334	3578	151	883	748	1252	151	2239	1241	3446	151	10	8	92	151	2339	1334	3578	151	13500	13500	13500	151	0.1011	no	no	1049	15.2	1049	10.1
3	46563000	884	748	1252	151	2562	1564	3678	151	885	748	1252	151	2462	1471	3546	151	10	8	92	151	2562	1564	3678	151	13500	13500	13500	151	0.1011	no	no	1049	15.2	1049	10.1
3	46564000	883	748	1252	151	2522	1564	3678	151	883	748	1252	151	2422	1471	3546	151	10	8	92	151	2522	1564	3678	151	13500	13500	13500	151	0.1011	no	no	1049	15.2	1049	10.1
3	46565000	905	748	1252	151	2645	1564	3678	151	905	748	1252	151	2545	1471	3546	151	10	8	92	151	2645	1564	3678	151	13500	13500	13500	151	0.1011	no	no	1049	15.2	1049	10.1
3	46566000	922	780	1620	151	2922	1703	3739	151	922	780	1620	151	2822	1609	3607	151	10	8	92	151	2922	1703	3739	151	13500	13500	13500	151	0.0949	no	no	1049	15.2	1049	10.1
3	46567000	926	780	1620	151	2885	1772	3759	151	926	780	1620	151	2785	1655	3627	151	10	8	92	151	2885	1772	3759	151	13500	13500	13500	151	0.0949	no	no	1210	26.2	1210	19.9
3	46568000	929	780	1620	151	2783	1772	3759	151	929	780	1620	151	2683	1655	3627	151	10	8	92	151	2783	1772	3759	151	13500	13500	13500	151	0.0949	no	no	1197	25.3	1197	19.0
3	46569000	1138	796	1855	151	2615	1564	3678	151	1138	796	1855	151	2515	1471	3546	151	10	8	92	151	2615	1564	3678	151	13500	13500	13500	151	0.0636	no	no	1197	25.3	1197	19.0
3	46570000	1519	996	2518	151	2483	1564	3678	151	1519	996	2518	151	2378	1425	3526	151	18	16	184	151	2483	1564	3678	151	13500	13500	13500	151	0.0000	no	no	1197	25.3	1197	19.0
3	46571000	1513	996	2518	151	2058	1180	2598	151	1513	996	2518	151	1942	1087	2466	151	20	16	184	151	2058	1180	2598	151	13500	13500	13500	151	0.0000	no	no	1197	25.3	1197	19.0
3	46572000	1654	996	2518	151	2017	1180	2598	151	1654	996	2518	151	1897	1087	2466	151	20	16	184	151	2017	1180	2598	151	13500	13500	13500	151	0.0000	no	no	1197	25.3	1197	19.0
3	46573000	2081	1013	3437	151	2194	1196	3518	151	2081	1013	3437	151	2071	1103	3386	151	20	16	184	151	2194	1196	3518	151	13500	13500	13500	151	0.0000	no	no	1197	25.3	1197	19.0
3	46574000	2462	1380	3598	151	2527	1703	3739	151	2462	1380	3598	151	2424	1471	3546	151	20	16	184	151	2527	1703	3739	151	13500	13500	13500	151	0.0000	no	no	895	6.5	1188	18.4
3	46575000	2340	1196	3518	151	2433	1518	3658	151	2340	1196	3518	151	2211	406	2783	151	20	16	184	151	2433	1518	3658	151	13500	13500	13500	151	0.0000	no	no	895	6.5	1188	18.4
3	46576000	1862	829	3357	151	2362	1196	3518	151	1862	829	3357	151	1941	406	2783	151	26	16	184	151	2362	1196	3518	151	13500	13500	13500	151	0.0000	no	no	895	6.5	1188	18.4
3	46577000	1118	796	1855	151	2588	1518	3658	151	1118	796	1855	151	2488	1425	3526	151	26	16	184	151	2588	1518	3658	151	13500	13500	13500	151	0.0636	no	no	895	6.5	1188	18.4
3	46578000	1070	796	1855	151	2354	1380	3598	151	1070	796	1855	151	2249	1287	3466	151	26	16	184	151	2354	1380	3598	151	13500	13500	13500	151	0.0636	no	no	895	6.5	1188	18.4
3	46579000	1072	796	1855	151	1937	1013	3437	151	1072	796	1855	151	1831	919	3305	151	26	16	184	151	1937	1013	3437	151	13500	13500	13500	151	0.0636	no	no	895	6.5	1188	18.4
3	46580000	1088	796	1855	151	1664	996	2518	151	1088	796	1855	151	1555	903	2386	151	26	16	184	151	1664	996	2518	151	13500	13500	13500	151	0.0636	no	no	895	6.5	1188	18.4
3	46581000	1085	796	1855	151	1658	996	2518	151	1085	796	1855	151	1550	903	2386	151	26	16	184	151	1658	996	2518	151	13500	13500	13500	151	0.0636	no	no	895	6.5	1188	18.4
3	46582000	1077	796	1855	151	1596	996	2518	151	1077	796	1855	151	1390	402	1959	151	26	16	184	151	1596	996	2518	151	13500	13500	13500	151	0.0636	no	no	895	6.5	1188	18.4
3	46583000	1140	796	1855	151	1574	996	2518	151	1140	796	1855	151	1316	358	1947	151	26	16	184	151	1574	996	2518	151	13500	13500	13500	151	0.0636	no	no	895	6.5	1188	18.4
3	46584000	1295	813	2437	151	1475	829	3357	151	1295	813	2437	151	796	222	1980	151	26	16	184	151	1475	829	3357	151	13500	13500	13500	151	0.0115	no	no	895	6.5	1188	18.4
3	46585000	1701	829	3357	151	1708	829	3357	151	1701	829	3357	151	417	186	1077	151	26	16	184	151	1708	829	3357	151	13500	13500	13500	151	0.0000	no	no	1313	34.5	1313	28.5
3	46586000	3059	1013	3437	151	3077	1013	3437	151	3077	1013	3437	151	311	140	480	151	27	16	184	151	3077	1013	3437	151	13500	13500	13500	151	0.0000	no	no	1313	34.5	1313	28.5
3	46587000	3576	2850	3900	151	3576	2850	3900	151	3576	2850	3900	151	311	140	480	151	27	16	184	151	3576	2850	3900	151	13500	13500	13500	151	0.0000	no	no	1313	34.5	1313	28.5
3	46588000	3603	2161	3839	151	3603	2161	3839	151	3603	2161	3839	151	312	140	480	151	27	16	184	151	3603	2161	3839	151	13500	13500	13500	151	0.0000	no	no	3281	94.8	3281	94.5
3	46589000	3728	3080	3920	151	3728	3080	3920	151	3728	3080	3920	151	314	140	480	151	27	16	184	151	3728	3080	3920	151	13500	13500	13500	151	0.0000	no	no	3281	94.8	3281	94.5
3	46590000	3717	3080	3920	151	3717	3080	3920	151	3717	3080	3920	151	314	140	480	151	29	16	184	151	3717	3080	3920	151	13500	13500	13500	151	0.0000	no	no	3281	94.8	3281	94.5
3	46591000	3861	3080	3920	151	3861	3080	3920	151	3861	3080	3920	151	316	140	480	151	27	16	184	151	3861	3080	3920	151	13500	13500	13500	151	0.0000	no	no	3281	94.8	3281	94.5
3	46592000	3905	2161	3839	151	3905	2161	3839	151	3905	2161	3839	151	316	140	480	151	27	16	184	151	3905	2161	3839	151	13500	13500	13500	151	0.0000	no	no	3281	94.8	3281	94.5
3	46593000	3821	3080	3920	151	3821	3080	3920	151	3821	3080	3920	151	320	140	480	151	27	16	184	151	3821	3080	3920	151	13500	13500	13500	151	0.0000	no	no	1837	71.7	1837	68.6
3	46594000	3717	2850	3900	151	3717	2850	3900	151	3717	2850	3900	151	320	140	480	151	27	16	184	151	3717	2850	3900	151	13500	13500	13500	151	0.0000	no	no	2414	87.7	2414	86.3
3	46595000	3513	1772	3759	151	3513	1772	3759	151	3513	1772	3759	151	328	140	480	151	27	16	184	151	3513	1772	3759	151	13500	13500	13500	151	0.0000	no	no	2414	87.7	2414	86.3
3	46596000	3444	2161	3839	151	3444	2161	3839	151	3444	2161	3839	151	322	140	480	151	28	16	184	151	3444	2161	3839	151	13500	13500	13500	151	0.0000	no	no	2414	87.7	2414	86.3
3	46597000	3319	2161	3839	151	3319	2161	3839	151	3319	2161	3839	151	318	140	480	151	28	16	184	151	3319	2161	3839	151	13500	13500	13500	151	0.0000	no	no	2414	87.7	2414	86.3
3	46598000	3360	2161	3839	151	3360	2161	3839	151	3360	2161	3839	151	309	140	480	151	37	18	207	151	3360	2161	3839	151	13500	13500	13500	151	0.0000	no	no	1201	25.6	1201	19.3
3	46599000	3408	2161	3839	151	3408	2161	3839	151	3408	2161	3839	151	297	140	480	151	51	24	276	151	3408	2161	3839	151	13500	13500	13500	151	0.0000	no	no	1201	25.6	1201	19.3
3	46600000	2685	1518	3658	151	2685	1518	3658	151	2685	1518	3658	151	290	140	480	151	63	32	368	151	2685	1518	3658	151	13500	13500	13500	151	0.0000	no	no	1201	25.6	1201	19.3
3	46601000	2205	1334	3578	151	2205	1334	3578	151	2205	1334	3578	151	286	140	480	151	63	32	368	151	2205	1334	3578	151	13500	13500	13500	151	0.0000	no	no	1201	25.6	1201	19.3
3	46602000	2151	1196	3518	151	2151	1196	3518	151	2151	1196	3518	151	288	140	480	151	63	32	368	151	2151	1196	3518	151	13500	13500	13500	151	0.0000	no	no	1201	25.6	1201	19.3
3	46603000	1888	1180	2598	151	1888	1180	2598	151	1888	1180	2598	151	273	140	480	151	50	24	276	151	1888	1180	2598	151	13500	13500	13500	151	0.0000	no	no	1201	25.6	1201	19.3
3	46604000	1885	1180	2598	151	1885	1180	2598	151	1885	1180	2598	151	263	132	434	151	52	30	345	151	1885	1180	2598	151	13500	13500	13500	151	0.0000	no	no	1612	58.2	1612	53.8
3	46605000	1909	1184	2828	151	1909	1184	2828	151	1909	1184	2828	151	262	132	434	151	17	8	92	151	1909	1184	2828	151	13500	13500	13500	151	0.0000	no	no	1612	58.2	1612	53.8
3	46606000	1495	642	2338	151	1517	813	2437	151	1509	664	2357	151	258	132	434	151	17	8	92	151	1517	813	2437	151	13500	13500	13500	151	0.0636	no	no	1844	72.0	1844	68.9
3	46607000	1001	456	1741	151	1093	796	1855	151	1073	656	1831	151	258	132	434	151	17	8	92	151	1097	796	1855	151	13500	13500	13500	151	0.0949	no	no	1844	72.0	1844	68.9
3	46608000	896	305	1691	151	1024	796	1855	151	1001	656	1831	151	252	126	400	151	17	8	92	151	1030	796	1855	151	13500	13500	13500	151	0.0949	no	no	1844	72.0	1844	68.9
3	46609000	883	532	1571	151	1023	796	1855	151	972	656	1831	151	257	134	446	151	17	8	92	151	1038	796	1855	151	13500	13500	13500	151	0.0949	no	no	1844	72.0	1844	68.9
3	46610000	816	528	1387	151	1034	796	1855	151	1005	656	1831	151	259	140	480	151	17	8	92	151	1119	796	1855	151	13500	13500	13500	151	0.0949	no	no	1844	72.0	1844	68.9
3	46611000	726	525	1250	151	1012	780	1620	151	866	650	1650	151	266	144	503	151	17	8	92	151	1069	796	1855	151	13500	13500	13500	151	0.1058	no	no	1844	72.0	1844	68.9
3	46612000	729	528	1387	151	1107	813	2437	151	913	664	2357	151	271	144	503	151	17	8	92	151	1153	813	2437	151	13500	13500	13500	151	0.0636	no	no	1844	72.0	1844	68.9
3	46613000	682	525	1250	151	1095	800	1924	151	732	634	1282	151	275	156	572	151	17	8	92	151	1097	800	1924	151	13500	13500	13500	151	0.0845	no	no	1153	22.3	1153	16.2
3	46614000	632	512	676	151	1037	784	1666	151	694	616	868	151	327	176	847	151	17	8	92	151	1037	784	1666	151	13500	13500	13500	151	0.0000	no	no	1153	22.3	1153	16.2
3	46615000	630	512	676	151	1040	784	1666	151	698	616	868	151	362	184	1031	151	17	8	92	151	1040	784	1666	151	13500	13500	13500	151	0.0000	no	no	1153	22.3	1153	16.2
3	46616000	631	512	676	151	1070	796	1855	151	701	616	868	151	379	184	1031	151	17	8	92	151	1070	796	1855	151	13500	13500	13500	151	0.0000	no	no	1153	22.3	1153	16.2
3	46617000	647	501	674	151	1168	813	2437	151	714	616	868	151	397	194	1261	151	17	8	92	151	1170	813	2437	151	13500	13500	13500	151	0.0000	no	no	1153	22.3	1153	16.2
3	46618000	684	554	986	151	1648	829	3357	151	731	622	1006	151	425	210	1614	151	17	8	92	151	1648	829	3357	151	13500	13500	13500	151	0.0172	no	no	1165	23.1	1165	17.0
3	46619000	653	563	898	151	2652	829	3357	151	698	618	914	151	420	214	1704	151	17	8	92	151	2652	829	3357	151	13500	13500	13500	151	0.0000	no	no	1165	23.1	1165	17.0
3	46620000	639	558	684	151	3455	2161	3839	151	689	616	868	151	350	186	1077	151	17	8	92	151	3455	2161	3839	151	13500	13500	13500	151	0.0000	no	no	1165	23.1	1165	17.0
3	46621000	619	501	674	151	3638	2161	3839	151	689	616	868	151	311	178	893	151	17	8	92	151	3638	2161	3839	151	13500	13500	13500	151	0.0000	no	no	1165	23.1	1165	17.0
3	46622000	585	264	771	151	2977	1380	3598	151	694	616	868	151	264	152	549	151	15	8	92	151	2977	1380	3598	151	13500	13500	13500	151	0.0000	no	no	670	0.5	1658	57.4
3	46623000	633	266	817	151	2900	1564	3678	151	717	624	1052	151	223	140	480	151	15	8	92	151	2900	1564	3678	151	13500	13500	13500	151	0.0318	no	no	670	0.5	1658	57.4
3	46624000	635	266	817	151	2836	1564	3678	151	718	624	1052	151	210	128	411	151	13	8	92	151	2836	1564	3678	151	13500	13500	13500	151	0.0318	no	no	670	0.5	1658	57.4
3	46625000	636	266	817	151	2226	1380	3598	151	740	624	1052	151	197	128	411	151	13	8	92	151	2226	1380	3598	151	13500	13500	13500	151	0.0318	no	no	670	0.5	1658	57.4
3	46626000	708	290	1369	151	2123	1196	3518	151	795	642	1466	151	187	128	411	151	13	8	92	151	2123	1196	3518	151	13500	13500	13500	151	0.1043	no	no	670	0.5	1658	57.4
3	46627000	726	425	1351	151	2026	1184	2828	151	907	750	1849	151	185	128	411	151	13	8	92	151	2026	1184	2828	151	13500	13500	13500	151	0.0733	no	no	670	0.5	1658	57.4
3	46628000	966	525	1777	151	1970	1180	2598	151	1103	796	1855	151	183	123	365	151	13	8	92	151	1970	1180	2598	151	13500	13500	13500	151	0.0636	no	no	670	0.5	1658	57.4
3	46629000	1131	536	1783	151	1878	996	2518	151	1160	796	1855	151	183	123	365	151	13	8	92	151	1878	996	2518	151	13500	13500	13500	151	0.0636	no	no	2874	92.4	2874	92.0
3	46630000	1252	750	1849	151	1854	996	2518	151	1266	796	1855	151	177	120	330	151	13	8	92	151	1854	996	2518	151	13500	13500	13500	151	0.0636	no	no	2874	92.4	2874	92.0
3	46631000	1277	750	1849	151	1822	996	2518	151	1300	796	1855	151	177	120	330	151	13	8	92	151	1834	996	2518	151	13500	13500	13500	151	0.0636	no	no	2874	92.4	2874	92.0
3	46632000	1462	817	2667	151	1907	1196	3518	151	1481	817	2667	151	173	116	284	151	13	8	92	151	1917	1196	3518	151	13500	13500	13500	151	0.0000	no	no	2874	92.4	2874	92.0
3	46633000	1583	813	2437	151	2043	1196	3518	151	1601	817	2667	151	211	167	670	151	13	8	92	151	2056	1196	3518	151	13500	13500	13500	151	0.0000	no	no	2874	92.4	2874	92.0
3	46634000	1829	829	3357	151	2170	1196	3518	151	1829	829	3357	151	163	116	284	151	13	8	92	151	2170	1196	3518	151	13500	13500	13500	151	0.0000	no	no	2874	92.4	2874	92.0
3	46635000	2026	829	3357	151	2247	1334	3578	151	2026	829	3357	151	170	116	284	151	13	8	92	151	2247	1334	3578	151	13500	13500	13500	151	0.0000	no	no	3273	94.7	3273	94.4
3	46636000	2120	1013	3437	151	2184	1196	3518	151	2124	1013	3437	151	170	116	284	151	13	8	92	151	2188	1196	3518	151	13500	13500	13500	151	0.0000	no	no	3273	94.7	3273	94.4
3	46637000	2246	1196	3518	151	2246	1196	3518	151	2246	1196	3518	151	175	116	284	151	13	8	92	151	2246	1196	3518	151	13500	13500	13500	151	0.0000	no	no	1996	77.3	1996	74.7
3	46638000	2314	1196	3518	151	2314	1196	3518	151	2314	1196	3518	151	177	120	330	151	13	8	92	151	2314	1196	3518	151	13500	13500	13500	151	0.0000	no	no	1179	24.0	1179	17.8
3	46639000	2879	1196	3518	151	2879	1196	3518	151	2879	1196	3518	151	177	120	330	151	13	8	92	151	2879	1196	3518	151	13500	13500	13500	151	0.0000	no	no	2036	78.5	2036	75.9
3	46640000	2953	1196	3518	151	2985	1196	3518	151	2953	1196	3518	151	177	120	330	151	13	8	92	151	2985	1196	3518	151	13500	13500	13500	151	0.0000	no	no	2036	78.5	2036	75.9
3	46641000	4162	3161	11973	151	4162	3161	11973	151	4162	3161	11973	151	187	120	330	151	13	8	92	151	4162	3161	11973	151	13500	13500	13500	151	0.0000	no	no	2036	78.5	2036	75.9
3	46642000	4238	3161	11973	151	4238	3161	11973	151	4238	3161	11973	151	187	120	330	151	15	8	92	151	4238	3161	11973	151	13500	13500	13500	151	0.0000	no	no	2036	78.5	2036	75.9
3	46643000	7275	3161	11973	151	7275	3161	11973	151	7275	3161	11973	151	191	120	330	151	15	8	92	151	7275	3161	11973	151	13500	13500	13500	151	0.0000	no	no	2036	78.5	2036	75.9
3	46644000	3331	1564	3678	151	3331	1564	3678	151	3331	1564	3678	151	189	120	330	151	15	8	92	151	3331	1564	3678	151	13500	13500	13500	151	0.0000	no	no	1643	60.7	1643	56.4
3	46645000	3090	1772	3759	151	3090	1772	3759	151	3090	1772	3759	151	190	120	330	151	15	8	92	151	3090	1772	3759	151	13500	13500	13500	151	0.0000	no	no	1643	60.7	1643	56.4
3	46646000	3097	1564	3678	151	3097	1564	3678	151	3097	1564	3678	151	188	120	330	151	15	8	92	151	3097	1564	3678	151	13500	13500	13500	151	0.0000	no	no	1643	60.7	1643	56.4
3	46647000	2595	1564	3678	151	2611	1564	3678	151	2595	1564	3678	151	188	120	330	151	15	8	92	151	2611	1564	3678	151	13500	13500	13500	151	0.0000	no	no	1558	54.4	1558	49.7
3	46648000	2351	1380	3598	151	2375	1380	3598	151	2364	1380	3598	151	190	120	330	151	15	8	92	151	2387	1518	3658	151	13500	13500	13500	151	0.0000	no	no	1558	54.4	1558	49.7
3	46649000	2256	950	2498	151	2360	1548	2759	151	2258	950	2498	151	190	120	330	151	15	8	92	151	2360	1548	2759	151	13500	13500	13500	151	0.0000	no	no	1558	54.4	1558	49.7
3	46650000	2428	1564	3678	151	2452	1564	3678	151	2428	1564	3678	151	192	120	330	151	15	8	92	151	2452	1564	3678	151	13500	13500	13500	151	0.0000	no	no	1667	62.2	1667	58.0
3	46651000	2577	1564	3678	151	2578	1564	3678	151	2577	1564	3678	151	200	120	330	151	21	16	184	151	2578	1564	3678	151	13500	13500	13500	151	0.0000	no	no	1667	62.2	1667	58.0
3	46652000	2626	1564	3678	151	2645	1772	3759	151	2638	1703	3739	151	204	120	330	151	21	16	184	151	2645	1772	3759	151	13500	13500	13500	151	0.0000	no	no	1667	62.2	1667	58.0
3	46653000	2819	1703	3739	151	2839	1772	3759	151	2839	1772	3759	151	202	120	330	151	21	16	184	151	2839	1772	3759	151	13500	13500	13500	151	0.0000	no	no	1583	56.3	1583	51.7
3	46654000	3142	1772	3759	151	3164	2161	3839	151	3164	2161	3839	151	203	120	330	151	22	16	184	151	3164	2161	3839	151	13500	13500	13500	151	0.0000	no	no	2241	84.0	2241	82.4
3	46655000	3283	1979	3819	151	3289	2161	3839	151	3289	2161	3839	151	205	124	376	151	22	16	184	151	3289	2161	3839	151	13500	13500	13500	151	0.0000	no	no	2241	84.0	2241	82.4
3	46656000	3521	2161	3839	151	3521	2161	3839	151	3521	2161	3839	151	218	124	376	151	22	16	184	151	3521	2161	3839	151	13500	13500	13500	151	0.0000	no	no	4403	97.8	4403	97.8
3	46657000	3536	2161	3839	151	3536	2161	3839	151	3536	2161	3839	151	260	132	434	151	22	16	184	151	3536	2161	3839	151	13500	13500	13500	151	0.0000	no	no	4403	97.8	4403	97.8
3	46658000	2858	1772	3759	151	2858	1772	3759	151	2858	1772	3759	151	260	132	434	151	22	16	184	151	2858	1772	3759	151	13500	13500	13500	151	0.0000	no	no	1298	33.2	1298	27.2
3	46659000	2607	1772	3759	151	2607	1772	3759	151	2607	1772	3759	151	258	132	434	151	22	16	184	151	2607	1772	3759	151	13500	13500	13500	151	0.0000	no	no	1437	45.1	1437	39.7
3	46660000	2508	1772	3759	151	2508	1772	3759	151	2508	1772	3759	151	264	132	434	151	22	16	184	151	2508	1772	3759	151	13500	13500	13500	151	0.0000	no	no	1741	67.0	1741	63.1
3	46661000	2419	1772	3759	151	2419	1772	3759	151	2419	1772	3759	151	275	156	572	151	25	16	184	151	2419	1772	3759	151	13500	13500	13500	151	0.0000	no	no	2195	83.1	2195	81.5
3	46662000	2409	1772	3759	151	2409	1772	3759	151	2409	1772	3759	151	233	126	398	151	28	16	184	151	2409	1772	3759	151	13500	13500	13500	151	0.0000	no	no	2195	83.1	2195	81.5
3	46663000	2440	1772	3759	151	2440	1772	3759	151	2440	1772	3759	151	253	156	572	151	30	16	184	151	2440	1772	3759	151	13500	13500	13500	151	0.0000	no	no	2195	83.1	2195	81.5
3	46664000	2692	1772	3759	151	2692	1772	3759	151	2692	1772	3759	151	235	126	398	151	32	16	184	151	2692	1772	3759	151	13500	13500	13500	151	0.0000	no	no	2638	90.3	2638	89.6
3	46665000	3209	1772	3759	151	3209	1772	3759	151	3209	1772	3759	151	236	126	398	151	30	16	184	151	3209	1772	3759	151	13500	13500	13500	151	0.0000	no	no	2638	90.3	2638	89.6
3	46666000	3726	2161	3839	151	3726	2161	3839	151	3726	2161	3839	151	240	132	434	151	32	18	207	151	3726	2161	3839	151	13500	13500	13500	151	0.0000	no	no	4263	97.6	4263	97.5
3	46667000	4000	4000	4000	151	4000	4000	4000	151	4000	4000	4000	151	243	132	434	151	34	18	207	151	4000	4000	4000	151	13500	13500	13500	151	0.0000	no	no	4263	97.6	4263	97.5
3	46668000	4377	4764	12736	151	4377	4764	12736	151	4377	4764	12736	151	241	132	434	151	35	18	207	151	4377	4764	12736	151	13500	13500	13500	151	0.0000	no	no	4263	97.6	4263	97.5
3	46669000	4629	4764	12736	151	4629	4764	12736	151	4629	4764	12736	151	246	132	434	151	38	18	207	151	4629	4764	12736	151	13500	13500	13500	151	0.0000	no	no	4263	97.6	4263	97.5
3	46670000	4377	4764	12736	151	4377	4764	12736	151	4377	4764	12736	151	256	132	434	151	38	18	207	151	4377	4764	12736	151	13500	13500	13500	151	0.0000	no	no	4738	99.0	4738	98.9
3	46671000	4063	4000	4000	151	4063	4000	4000	151	4063	4000	4000	151	256	132	434	151	40	18	207	151	4063	4000	4000	151	13500	13500	13500	151	0.0000	no	no	4738	99.0	4738	98.9
3	46672000	3987	4000	4000	151	3987	4000	4000	151	3987	4000	4000	151	257	132	434	151	40	18	207	151	3987	4000	4000	151	13500	13500	13500	151	0.0000	no	no	4738	99.0	4738	98.9
3	46673000	3838	2161	3839	151	3838	2161	3839	151	3838	2161	3839	151	258	132	434	151	40	18	207	151	3838	2161	3839	151	13500	13500	13500	151	0.0000	no	no	4738	99.0	4738	98.9
3	46674000	3854	3080	3920	151	3854	3080	3920	151	3854	3080	3920	151	265	138	469	151	40	18	207	151	3854	3080	3920	151	13500	13500	13500	151	0.0000	no	no	2279	84.7	2279	83.2
3	46675000	3064	1380	3598	151	3064	1380	3598	151	3064	1380	3598	151	265	138	469	151	40	18	207	151	3064	1380	3598	151	13500	13500	13500	151	0.0000	no	no	2279	84.7	2279	83.2
3	46676000	2168	1380	3598	151	2168	1380	3598	151	2168	1380	3598	151	275	138	469	151	40	16	184	151	2168	1380	3598	151	13500	13500	13500	151	0.0000	no	no	1322	35.2	1322	29.2
3	46677000	1952	1184	2828	151	1952	1184	2828	151	1952	1184	2828	151	275	138	469	151	40	16	184	151	1952	1184	2828	151	13500	13500	13500	151	0.0000	no	no	1213	26.4	1213	20.1
3	46678000	2051	1334	3578	151	2051	1334	3578	151	2087	1334	3578	151	277	156	572	151	40	16	184	151	2087	1334	3578	151	13500	13500	13500	151	0.0000	no	no	1741	67.1	1741	63.1
3	46679000	2130	1380	3598	151	2137	1380	3598	151	2167	1380	3598	151	279	156	572	151	39	16	184	151	2174	1380	3598	151	13500	13500	13500	151	0.0000	no	no	1741	67.1	1741	63.1
3	46680000	2095	1380	3598	151	2095	1380	3598	151	2115	1380	3598	151	278	156	572	151	39	16	184	151	2115	1380	3598	151	13500	13500	13500	151	0.0000	no	no	1342	36.8	1342	31.0
3	46681000	2111	1368	2908	151	2111	1368	2908	151	2130	1380	3598	151	278	156	572	151	36	16	184	151	2130	1380	3598	151	13500	13500	13500	151	0.0000	no	no	1342	36.8	1342	31.0
3	46682000	2311	1380	3598	151	2311	1380	3598	151	2342	1380	3598	151	278	156	572	151	39	16	184	151	2342	1380	3598	151	13500	13500	13500	151	0.0000	no	no	1342	36.8	1342	31.0
3	46683000	2391	1564	3678	151	2391	1564	3678	151	2404	1564	3678	151	270	156	572	151	42	16	184	151	2404	1564	3678	151	13500	13500	13500	151	0.0000	no	no	1342	36.8	1342	31.0
3	46684000	2322	1564	3678	151	2322	1564	3678	151	2322	1564	3678	151	311	168	682	151	42	16	184	151	2322	1564	3678	151	13500	13500	13500	151	0.0000	no	no	1342	36.8	1342	31.0
3	46685000	2137	1502	2739	151	2137	1502	2739	151	2142	1548	2759	151	324	188	1123	151	42	16	184	151	2142	1548	2759	151	13500	13500	13500	151	0.0000	no	no	1238	28.3	1238	22.1
3	46686000	2087	1364	2678	151	2110	1502	2739	151	2110	1502	2739	151	311	188	1123	151	44	16	184	151	2110	1502	2739	151	13500	13500	13500	151	0.0000	no	no	1238	28.3	1238	22.1
3	46687000	2005	955	2727	151	2049	1506	2969	151	2049	1506	2969	151	317	188	1123	151	44	16	184	151	2049	1506	2969	151	13500	13500	13500	151	0.0000	no	no	1238	28.3	1238	22.1
3	46688000	2003	1502	2739	151	2004	1502	2739	151	2003	1502	2739	151	216	132	434	151	44	16	184	151	2004	1502	2739	151	13500	13500	13500	151	0.0000	no	no	1347	37.3	1347	31.5
3	46689000	1982	1364	2678	151	1982	1364	2678	151	1982	1364	2678	151	197	132	434	151	44	16	184	151	1982	1364	2678	151	13500	13500	13500	151	0.0000	no	no	1832	71.5	1832	68.4
3	46690000	1892	1364	2678	151	1892	1364	2678	151	1893	1364	2678	151	188	126	398	151	44	16	184	151	1893	1364	2678	151	13500	13500	13500	151	0.0000	no	no	1020	13.6	1020	8.7
3	46691000	1768	1352	1997	151	1768	1352	1997	151	1770	1352	1997	151	187	126	398	151	44	16	184	151	1770	1352	1997	151	13500	13500	13500	151	0.0000	no	no	1020	13.6	1020	8.7
3	46692000	1741	1168	1973	151	1741	1168	1973	151	1757	1364	2678	151	179	124	376	151	44	16	184	151	1757	1364	2678	151	13500	13500	13500	151	0.0000	no	no	1020	13.6	1020	8.7
3	46693000	1731	1168	1973	151	1731	1168	1973	151	1742	1318	2658	151	164	124	376	151	42	16	184	151	1742	1318	2658	151	13500	13500	13500	151	0.0000	no	no	1020	13.6	1020	8.7
3	46694000	1761	1352	1997	151	1761	1352	1997	151	1761	1352	1997	151	159	121	342	151	42	16	184	151	1761	1352	1997	151	13500	13500	13500	151	0.0000	no	no	1020	13.6	1020	8.7
3	46695000	1751	1348	1928	151	1755	1348	1928	151	1755	1348	1928	151	142	116	284	151	42	16	184	151	1759	1348	1928	151	13500	13500	13500	151	0.0000	no	no	1020	13.6	1020	8.7
3	46696000	1719	1302	1922	151	1724	1348	1928	151	1734	1348	1928	151	136	117	295	151	42	16	184	151	1738	1348	1928	151	13500	13500	13500	151	0.0000	no	no	1020	13.6	1020	8.7
3	46697000	1716	1164	1904	151	1717	1164	1904	151	1726	1164	1904	151	133	116	284	151	43	16	184	151	1726	1164	1904	151	13500	13500	13500	151	0.0000	no	no	1020	13.6	1020	8.7
3	46698000	1697	1164	1904	151	1697	1164	1904	151	1707	1164	1904	151	130	24	276	151	43	16	184	151	1707	1164	1904	151	13500	13500	13500	151	0.0000	no	no	1020	13.6	1020	8.7
3	46699000	1694	1164	1904	151	1699	1164	1904	151	1712	1164	1904	151	130	24	276	151	43	16	184	151	1717	1164	1904	151	13500	13500	13500	151	0.0000	no	no	1810	70.5	1810	66.8
3	46700000	1806	1180	2598	151	1807	1180	2598	151	1815	1180	2598	151	121	24	276	151	43	16	184	151	1817	1180	2598	151	13500	13500	13500	151	0.0000	no	no	1810	70.5	1810	66.8
3	46701000	1888	1180	2598	151	1895	1180	2598	151	1896	1180	2598	151	121	24	276	151	43	16	184	151	1896	1180	2598	151	13500	13500	13500	151	0.0000	no	no	1313	34.5	1313	28.5
3	46702000	1974	1180	2598	151	1980	1180	2598	151	1980	1180	2598	151	119	24	276	151	42	16	184	151	1980	1180	2598	151	13500	13500	13500	151	0.0000	no	no	1313	34.5	1313	28.5
3	46703000	2146	1518	3658	151	2153	1518	3658	151	2153	1518	3658	151	119	24	276	151	37	16	184	151	2153	1518	3658	151	13500	13500	13500	151	0.0000	no	no	1551	53.9	1551	49.1
3	46704000	2085	1380	3598	151	2127	1564	3678	151	2127	1564	3678	151	114	116	284	151	32	16	184	151	2127	1564	3678	151	13500	13500	13500	151	0.0000	no	no	1551	53.9	1551	49.1
3	46705000	2332	1380	3598	151	2417	1564	3678	151	2417	1564	3678	151	107	110	215	151	30	16	184	151	2417	1564	3678	151	13500	13500	13500	151	0.0000	no	no	1308	34.1	1308	28.1
3	46706000	2875	1380	3598	151	3117	1564	3678	151	3117	1564	3678	151	107	116	284	151	27	16	184	151	3117	1564	3678	151	13500	13500	13500	151	0.0000	no	no	1308	34.1	1308	28.1
3	46707000	4119	2931	11782	151	4119	2931	11782	151	4119	2931	11782	151	103	100	100	151	27	16	184	151	4119	2931	11782	151	13500	13500	13500	151	0.0000	no	no	1308	34.1	1308	28.1
3	46708000	3377	2161	3839	151	3377	2161	3839	151	3377	2161	3839	151	103	100	100	151	27	16	184	151	3377	2161	3839	151	13500	13500	13500	151	0.0000	no	no	1820	70.9	1820	67.2
3	46709000	3367	2161	3839	151	3367	2161	3839	151	3367	2161	3839	151	103	100	100	151	27	16	184	151	3367	2161	3839	151	13500	13500	13500	151	0.0000	no	no	1820	70.9	1820	67.2
3	46710000	3168	1772	3759	151	3168	1772	3759	151	3168	1772	3759	151	100	100	100	151	25	16	184	151	3168	1772	3759	151	13500	13500	13500	151	0.0000	no	no	1205	25.9	1205	19.6
3	46711000	2477	1564	3678	151	2477	1564	3678	151	2477	1564	3678	151	102	100	100	151	22	16	184	151	2477	1564	3678	151	13500	13500	13500	151	0.0000	no	no	1205	25.9	1205	19.6
3	46712000	2146	1564	3678	151	2146	1564	3678	151	2146	1564	3678	151	102	100	100	151	22	16	184	151	2146	1564	3678	151	13500	13500	13500	151	0.0000	no	no	1193	25.0	1193	18.7
3	46713000	2083	1548	2759	151	2083	1548	2759	151	2083	1548	2759	151	102	100	100	151	22	16	184	151	2083	1548	2759	151	13500	13500	13500	151	0.0000	no	no	1193	25.0	1193	18.7
3	46714000	2148	1564	3678	151	2148	1564	3678	151	2148	1564	3678	151	102	100	100	151	22	16	184	151	2148	1564	3678	151	13500	13500	13500	151	0.0000	no	no	1193	25.0	1193	18.7
3	46715000	2154	1548	2759	151	2154	1548	2759	151	2154	1548	2759	151	102	100	100	151	22	16	184	151	2154	1548	2759	151	13500	13500	13500	151	0.0000	no	no	1445	45.7	1445	40.4
3	46716000	2025	1548	2759	151	2025	1548	2759	151	2025	1548	2759	151	100	100	100	151	22	16	184	151	2025	1548	2759	151	13500	13500	13500	151	0.0000	no	no	1445	45.7	1445	40.4
3	46717000	2123	1564	3678	151	2123	1564	3678	151	2123	1564	3678	151	100	100	100	151	22	16	184	151	2123	1564	3678	151	13500	13500	13500	151	0.0000	no	no	1445	45.7	1445	40.4
3	46718000	2246	1564	3678	151	2246	1564	3678	151	2246	1564	3678	151	100	100	100	151	22	16	184	151	2246	1564	3678	151	13500	13500	13500	151	0.0000	no	no	1597	57.3	1597	52.8
3	46719000	2474	1772	3759	151	2474	1772	3759	151	2474	1772	3759	151	100	100	100	151	22	16	184	151	2474	1772	3759	151	13500	13500	13500	151	0.0000	no	no	1764	68.2	1764	64.3
3	46720000	2319	1772	3759	151	2319	1772	3759	151	2319	1772	3759	151	100	100	100	151	22	16	184	151	2319	1772	3759	151	13500	13500	13500	151	0.0000	no	no	1764	68.2	1764	64.3
3	46721000	2170	1552	2989	151	2170	1552	2989	151	2170	1552	2989	151	100	100	100	151	22	16	184	151	2170	1552	2989	151	13500	13500	13500	151	0.0000	no	no	1764	68.2	1764	64.3
3	46722000	2142	1564	3678	151	2142	1564	3678	151	2142	1564	3678	151	100	100	100	151	22	16	184	151	2142	1564	3678	151	13500	13500	13500	151	0.0000	no	no	1358	38.2	1358	32.4
3	46723000	2015	1318	2658	151	2015	1318	2658	151	2015	1318	2658	151	100	100	100	151	22	16	184	151	2015	1318	2658	151	13500	13500	13500	151	0.0000	no	no	1618	58.7	1618	54.2
3	46724000	1881	950	2498	151	1881	950	2498	151	1881	950	2498	151	100	100	100	151	22	16	184	151	1881	950	2498	151	13500	13500	13500	151	0.0000	no	no	1618	58.7	1618	54.2
3	46725000	1836	996	2518	151	1853	1180	2598	151	1853	1180	2598	151	100	100	100	151	22	16	184	151	1853	1180	2598	151	13500	13500	13500	151	0.0000	no	no	1299	33.3	1299	27.2
3	46726000	1715	800	1924	151	1747	984	1948	151	1747	984	1948	151	100	100	100	151	21	16	184	151	1747	984	1948	151	13500	13500	13500	151	0.0000	no	no	2461	88.3	2461	86.9
3	46727000	1715	813	2437	151	1768	996	2518	151	1768	996	2518	151	100	100	100	151	21	16	184	151	1768	996	2518	151	13500	13500	13500	151	0.0000	no	no	2461	88.3	2461	86.9
3	46728000	1986	829	3357	151	2021	1013	3437	151	2021	1013	3437	151	100	100	100	151	21	16	184	151	2021	1013	3437	151	13500	13500	13500	151	0.0000	no	no	2461	88.3	2461	86.9
3	46729000	2282	1564	3678	151	2282	1564	3678	151	2282	1564	3678	151	100	100	100	151	21	16	184	151	2282	1564	3678	151	13500	13500	13500	151	0.0000	no	no	2524	89.1	2524	88.4
3	46730000	2182	1564	3678	151	2182	1564	3678	151	2182	1564	3678	151	100	100	100	151	21	16	184	151	2182	1564	3678	151	13500	13500	13500	151	0.0000	no	no	2524	89.1	2524	88.4
3	46731000	2151	1380	3598	151	2151	1380	3598	151	2151	1380	3598	151	100	100	100	151	21	16	184	151	2151	1380	3598	151	13500	13500	13500	151	0.0000	no	no	2524	89.1	2524	88.4
3	46732000	1398	813	2437	151	1505	996	2518	151	1505	996	2518	151	100	100	100	151	21	16	184	151	1505	996	2518	151	13500	13500	13500	151	0.0000	no	no	2524	89.1	2524	88.4
3	46733000	984	796	1855	151	1146	980	1879	151	1146	980	1879	151	100	100	100	151	12	8	92	151	1146	980	1879	151	13500	13500	13500	151	0.0115	no	no	1193	25.0	1193	18.7
3	46734000	888	784	1666	151	1054	922	1678	151	1058	968	1682	151	100	100	100	151	12	8	92	151	1058	968	1682	151	13500	13500	13500	151	0.0527	no	no	1193	25.0	1193	18.7
3	46735000	870	756	1344	151	1026	918	1632	151	1030	964	1636	151	100	100	100	151	12	8	92	151	1030	964	1636	151	13500	13500	13500	151	0.0636	no	no	1193	25.0	1193	18.7
3	46736000	863	748	1252	151	1019	886	1264	151	1023	932	1268	151	100	100	100	151	12	8	92	151	1023	932	1268	151	13500	13500	13500	151	0.1071	no	no	2123	81.6	2123	79.8
3	46737000	860	748	1252	151	1018	886	1264	151	1022	932	1268	151	100	100	100	151	12	8	92	151	1022	932	1268	151	13500	13500	13500	151	0.1071	no	no	2123	81.6	2123	79.8
3	46738000	880	748	1252	151	1025	932	1268	151	1025	932	1268	151	100	100	100	151	12	8	92	151	1025	932	1268	151	13500	13500	13500	151	0.1071	no	no	2123	81.6	2123	79.8
3	46739000	992	780	1620	151	1102	964	1636	151	1102	964	1636	151	100	100	100	151	12	8	92	151	1102	964	1636	151	13500	13500	13500	151	0.0636	no	no	2123	81.6	2123	79.8
3	46740000	1187	796	1855	151	1239	980	1879	151	1239	980	1879	151	100	100	100	151	12	8	92	151	1239	980	1879	151	13500	13500	13500	151	0.0115	no	no	2123	81.6	2123	79.8
3	46741000	1457	813	2437	151	1473	996	2518	151	1473	996	2518	151	100	100	100	151	12	8	92	151	1473	996	2518	151	13500	13500	13500	151	0.0000	no	no	2123	81.6	2123	79.8
3	46742000	1547	984	1948	151	1547	984	1948	151	1547	984	1948	151	103	100	100	151	12	8	92	151	1547	984	1948	151	13500	13500	13500	151	0.0000	no	no	1667	62.2	1667	58.0
3	46743000	1631	996	2518	151	1631	996	2518	151	1631	996	2518	151	103	100	100	151	12	8	92	151	1631	996	2518	151	13500	13500	13500	151	0.0000	no	no	1667	62.2	1667	58.0
3	46744000	1823	1184	2828	151	1823	1184	2828	151	1823	1184	2828	151	103	100	100	151	15	8	92	151	1823	1184	2828	151	13500	13500	13500	151	0.0000	no	no	1667	62.2	1667	58.0
3	46745000	1813	1180	2598	151	1813	1180	2598	151	1813	1180	2598	151	107	110	215	151	15	8	92	151	1813	1180	2598	151	13500	13500	13500	151	0.0000	no	no	1667	62.2	1667	58.0
3	46746000	1756	1180	2598	151	1756	1180	2598	151	1756	1180	2598	151	107	110	215	151	15	8	92	151	1756	1180	2598	151	13500	13500	13500	151	0.0000	no	no	1288	32.4	1288	26.3
3	46747000	1628	1180	2598	151	1628	1180	2598	151	1628	1180	2598	151	107	110	215	151	15	8	92	151	1628	1180	2598	151	13500	13500	13500	151	0.0000	no	no	1288	32.4	1288	26.3
3	46748000	1603	1180	2598	151	1603	1180	2598	151	1603	1180	2598	151	107	110	215	151	15	8	92	151	1603	1180	2598	151	13500	13500	13500	151	0.0000	no	no	1288	32.4	1288	26.3
3	46749000	1506	1164	1904	151	1541	1164	1904	151	1541	1164	1904	151	107	110	215	151	15	8	92	151	1541	1164	1904	151	13500	13500	13500	151	0.0000	no	no	1288	32.4	1288	26.3
3	46750000	1464	1164	1904	151	1490	1164	1904	151	1490	1164	1904	151	107	110	215	151	14	8	92	151	1490	1164	1904	151	13500	13500	13500	151	0.0000	no	no	1288	32.4	1288	26.3
3	46751000	1473	1164	1904	151	1541	1168	1973	151	1541	1168	1973	151	110	116	284	151	14	8	92	151	1541	1168	1973	151	13500	13500	13500	151	0.0000	no	no	1362	38.6	1362	32.9
3	46752000	1511	1168	1973	151	1556	1180	2598	151	1556	1180	2598	151	111	116	284	151	14	8	92	151	1556	1180	2598	151	13500	13500	13500	151	0.0000	no	no	1362	38.6	1362	32.9
3	46753000	1512	1168	1973	151	1548	1168	1973	151	1548	1168	1973	151	109	110	215	151	14	8	92	151	1548	1168	1973	151	13500	13500	13500	151	0.0000	no	no	1362	38.6	1362	32.9
3	46754000	1550	1180	2598	151	1628	1180	2598	151	1628	1180	2598	151	109	110	215	151	17	16	184	151	1628	1180	2598	151	13500	13500	13500	151	0.0000	no	no	1336	36.3	1336	30.5
3	46755000	1617	1184	2828	151	1635	1184	2828	151	1635	1184	2828	151	110	116	284	151	17	16	184	151	1635	1184	2828	151	13500	13500	13500	151	0.0000	no	no	1342	36.9	1342	31.0
3	46756000	1547	1164	1904	151	1560	1164	1904	151	1560	1164	1904	151	151	116	284	151	17	16	184	151	1560	1164	1904	151	13500	13500	13500	151	0.0000	no	no	1759	67.9	1759	64.0
3	46757000	1557	1164	1904	151	1567	1164	1904	151	1567	1164	1904	151	151	116	284	151	17	16	184	151	1567	1164	1904	151	13500	13500	13500	151	0.0000	no	no	1759	67.9	1759	64.0
3	46758000	1597	1180	2598	151	1604	1180	2598	151	1604	1180	2598	151	157	116	284	151	17	16	184	151	1604	1180	2598	151	13500	13500	13500	151	0.0000	no	no	1759	67.9	1759	64.0
3	46759000	1725	1196	3518	151	1734	1196	3518	151	1734	1196	3518	151	157	116	284	151	17	16	184	151	1734	1196	3518	151	13500	13500	13500	151	0.0000	no	no	3178	94.3	3178	94.0
3	46760000	1603	1122	1966	151	1608	1168	1973	151	1608	1168	1973	151	155	116	284	151	17	16	184	151	1608	1168	1973	151	13500	13500	13500	151	0.0000	no	no	1701	64.9	1701	60.8
3	46761000	1663	1134	2578	151	1666	1134	2578	151	1666	1134	2578	151	155	116	284	151	17	16	184	151	1666	1134	2578	151	13500	13500	13500	151	0.0000	no	no	1908	74.4	1908	71.5
3	46762000	1757	1180	2598	151	1757	1180	2598	151	1757	1180	2598	151	147	116	284	151	13	10	115	151	1757	1180	2598	151	13500	13500	13500	151	0.0000	no	no	1483	48.7	1483	43.6
3	46763000	1929	1196	3518	151	1929	1196	3518	151	1929	1196	3518	151	149	116	284	151	79	100	1199	151	1929	1196	3518	151	13500	13500	13500	151	0.0000	no	no	1483	48.7	1483	43.6
3	46764000	2313	1380	3598	151	2313	1380	3598	151	2313	1380	3598	151	136	116	284	151	13	10	115	151	2313	1380	3598	151	13500	13500	13500	151	0.0000	no	no	1556	54.3	1556	49.5
3	46765000	2336	1380	3598	151	2336	1380	3598	151	2336	1380	3598	151	139	116	284	151	13	10	115	151	2336	1380	3598	151	13500	13500	13500	151	0.0000	no	no	1556	54.3	1556	49.5
3	46766000	2258	1380	3598	151	2258	1380	3598	151	2258	1380	3598	151	139	116	284	151	13	10	115	151	2258	1380	3598	151	13500	13500	13500	151	0.0000	no	no	1922	74.9	1922	72.1
3	46767000	2092	1318	2658	151	2092	1318	2658	151	2092	1318	2658	151	139	116	284	151	13	10	115	151	2092	1318	2658	151	13500	13500	13500	151	0.0000	no	no	1922	74.9	1922	72.1
3	46768000	2191	1548	2759	151	2191	1548	2759	151	2191	1548	2759	151	139	116	284	151	13	10	115	151	2191	1548	2759	151	13500	13500	13500	151	0.0000	no	no	1922	74.9	1922	72.1
3	46769000	2142	1548	2759	151	2142	1548	2759	151	2142	1548	2759	151	139	116	284	151	13	10	115	151	2142	1548	2759	151	13500	13500	13500	151	0.0000	no	no	1922	74.9	1922	72.1
