## Supplementary Table 2 for "Hypothesis: A modern human range expansion ∼300,000 years ago had a critical role in Neandertal origins": SupplementaryTable2 - RELATE1KB.tsv (part 81 of 410)

chrom	pos	01_modern_only_mean_kya	01_modern_only_p05_kya	01_modern_only_p95_kya	01_modern_only_n	02_modern_plus_both_Nea_mean_kya	02_modern_plus_both_Nea_p05_kya	02_modern_plus_both_Nea_p95_kya	02_modern_plus_both_Nea_n	03_modern_plus_Den_mean_kya	03_modern_plus_Den_p05_kya	03_modern_plus_Den_p95_kya	03_modern_plus_Den_n	04_both_Nea_only_mean_kya	04_both_Nea_only_p05_kya	04_both_Nea_only_p95_kya	04_both_Nea_only_n	05_Den_only_mean_kya	05_Den_only_p05_kya	05_Den_only_p95_kya	05_Den_only_n	06_all_human_archaic_mean_kya	06_all_human_archaic_p05_kya	06_all_human_archaic_p95_kya	06_all_human_archaic_n	07_including_chimp_mean_kya	07_including_chimp_p05_kya	07_including_chimp_p95_kya	07_including_chimp_n	preal	preal_extrapolated	in_catalog	relate_yri216_tmrca_ka	relate_yri216_percentile	relate_ygc604_tmrca_ka	relate_ygc604_percentile
3	46770000	2117	1548	2759	151	2117	1548	2759	151	2117	1548	2759	151	139	116	284	151	13	10	115	151	2117	1548	2759	151	13500	13500	13500	151	0.0000	no	no	1922	74.9	1922	72.1
3	46771000	2248	1564	3678	151	2248	1564	3678	151	2248	1564	3678	151	138	116	284	151	13	10	115	151	2248	1564	3678	151	13500	13500	13500	151	0.0000	no	no	1922	74.9	1922	72.1
3	46772000	2606	1564	3678	151	2606	1564	3678	151	2606	1564	3678	151	138	116	284	151	11	10	115	151	2606	1564	3678	151	13500	13500	13500	151	0.0000	no	no	1922	74.9	1922	72.1
3	46773000	2960	1772	3759	151	2960	1772	3759	151	2960	1772	3759	151	128	116	284	151	11	10	115	151	2960	1772	3759	151	13500	13500	13500	151	0.0000	no	no	1865	72.8	1865	69.8
3	46774000	3189	1772	3759	151	3189	1772	3759	151	3189	1772	3759	151	126	116	284	151	10	10	115	151	3189	1772	3759	151	13500	13500	13500	151	0.0000	no	no	1865	72.8	1865	69.8
3	46775000	3638	2161	3839	151	3638	2161	3839	151	3638	2161	3839	151	126	116	284	151	10	10	115	151	3638	2161	3839	151	13500	13500	13500	151	0.0000	no	no	2502	88.9	2502	87.6
3	46776000	3682	3080	3920	151	3682	3080	3920	151	3682	3080	3920	151	126	116	284	151	10	10	115	151	3682	3080	3920	151	13500	13500	13500	151	0.0000	no	no	2502	88.9	2502	87.6
3	46777000	3715	2161	3839	151	3715	2161	3839	151	3715	2161	3839	151	122	116	284	151	10	10	115	151	3715	2161	3839	151	13500	13500	13500	151	0.0000	no	no	2502	88.9	2502	87.6
3	46778000	4752	3161	11973	151	4752	3161	11973	151	4752	3161	11973	151	122	116	284	151	10	10	115	151	4752	3161	11973	151	13500	13500	13500	151	0.0000	no	no	2502	88.9	2502	87.6
3	46779000	5086	3161	11973	151	5086	3161	11973	151	5086	3161	11973	151	122	116	284	151	10	10	115	151	5086	3161	11973	151	13500	13500	13500	151	0.0000	no	no	2717	91.0	2717	90.5
3	46780000	5288	3161	11973	151	5288	3161	11973	151	5288	3161	11973	151	122	116	284	151	10	10	115	151	5288	3161	11973	151	13500	13500	13500	151	0.0000	no	no	2717	91.0	2717	90.5
3	46781000	4142	3100	5420	151	4142	3100	5420	151	4142	3100	5420	151	121	116	284	151	10	10	115	151	4142	3100	5420	151	13500	13500	13500	151	0.0000	no	no	2717	91.0	2717	90.5
3	46782000	6540	3161	11973	151	6540	3161	11973	151	6540	3161	11973	151	121	116	284	151	10	10	115	151	6540	3161	11973	151	13500	13500	13500	151	0.0000	no	no	1662	61.9	1662	57.7
3	46783000	13500	13500	13500	151	13500	13500	13500	151	13500	13500	13500	151	121	116	284	151	10	10	115	151	13500	13500	13500	151	13500	13500	13500	151	0.0000	no	no	1662	61.9	1662	57.7
3	46784000	13311	13500	13500	151	13311	13500	13500	151	13311	13500	13500	151	121	116	284	151	10	10	115	151	13311	13500	13500	151	13500	13500	13500	151	0.0000	no	no	1662	61.9	1662	57.7
3	46785000	4030	1796	10445	151	4030	1796	10445	151	4030	1796	10445	151	121	116	284	151	10	10	115	151	4030	1796	10445	151	13500	13500	13500	151	0.0000	no	no	1662	61.9	1662	57.7
3	46786000	1858	829	3357	151	2162	1013	3437	151	2162	1013	3437	151	115	108	192	151	10	10	115	151	2162	1013	3437	151	13500	13500	13500	151	0.0000	no	no	1662	61.9	1662	57.7
3	46787000	1377	813	2437	151	2219	1013	3437	151	2219	1013	3437	151	115	108	192	151	10	10	115	151	2219	1013	3437	151	13500	13500	13500	151	0.0000	no	no	1726	66.2	1726	62.2
3	46788000	1336	767	2417	151	2387	1380	3598	151	2387	1380	3598	151	115	108	192	151	10	10	115	151	2387	1380	3598	151	13500	13500	13500	151	0.0000	no	no	1726	66.2	1726	62.2
3	46789000	1113	656	1831	151	2504	1380	3598	151	2504	1380	3598	151	113	116	284	151	10	10	115	151	2504	1380	3598	151	13500	13500	13500	151	0.0000	no	no	1726	66.2	1726	62.2
3	46790000	1103	656	1831	151	2381	1380	3598	151	2381	1380	3598	151	113	116	284	151	10	10	115	151	2381	1380	3598	151	13500	13500	13500	151	0.0000	no	no	900	6.6	2088	78.0
3	46791000	1200	656	1831	151	2324	1564	3678	151	2324	1564	3678	151	113	116	284	151	5	8	92	151	2324	1564	3678	151	13500	13500	13500	151	0.0000	no	no	900	6.6	2088	78.0
3	46792000	1929	829	3357	151	2389	1564	3678	151	2389	1564	3678	151	113	116	284	151	5	8	92	151	2389	1564	3678	151	13500	13500	13500	151	0.0000	no	no	900	6.6	2088	78.0
3	46793000	2393	1013	3437	151	2617	1564	3678	151	2617	1564	3678	151	110	108	192	151	3	8	92	151	2617	1564	3678	151	13500	13500	13500	151	0.0000	no	no	1728	66.4	1728	62.4
3	46794000	2497	1013	3437	151	2697	1772	3759	151	2697	1772	3759	151	110	108	192	151	3	8	92	151	2697	1772	3759	151	13500	13500	13500	151	0.0000	no	no	1728	66.4	1728	62.4
3	46795000	2802	1772	3759	151	2802	1772	3759	151	2802	1772	3759	151	109	108	192	151	3	8	92	151	2802	1772	3759	151	13500	13500	13500	151	0.0000	no	no	1728	66.4	1728	62.4
3	46796000	2628	1772	3759	151	2628	1772	3759	151	2628	1772	3759	151	109	108	192	151	3	8	92	151	2628	1772	3759	151	13500	13500	13500	151	0.0000	no	no	1728	66.4	1728	62.4
3	46797000	2674	1703	3739	151	2674	1703	3739	151	2674	1703	3739	151	109	108	192	151	3	8	92	151	2674	1703	3739	151	13500	13500	13500	151	0.0000	no	no	1962	76.2	1962	73.5
3	46798000	2830	1772	3759	151	2830	1772	3759	151	2830	1772	3759	151	109	108	192	151	3	8	92	151	2830	1772	3759	151	13500	13500	13500	151	0.0000	no	no	1962	76.2	1962	73.5
3	46799000	2503	1564	3678	151	2503	1564	3678	151	2503	1564	3678	151	109	108	192	151	5	8	92	151	2503	1564	3678	151	13500	13500	13500	151	0.0000	no	no	1962	76.2	1962	73.5
3	46800000	2277	1322	2888	151	2277	1322	2888	151	2277	1322	2888	151	109	108	192	151	5	8	92	151	2277	1322	2888	151	13500	13500	13500	151	0.0000	no	no	1962	76.2	1962	73.5
3	46801000	2172	1322	2888	151	2172	1322	2888	151	2172	1322	2888	151	109	108	192	151	5	8	92	151	2172	1322	2888	151	13500	13500	13500	151	0.0000	no	no	1962	76.2	1962	73.5
3	46802000	2183	1380	3598	151	2183	1380	3598	151	2183	1380	3598	151	109	108	192	151	5	8	92	151	2183	1380	3598	151	13500	13500	13500	151	0.0000	no	no	1962	76.2	1962	73.5
3	46803000	2083	1180	2598	151	2084	1180	2598	151	2084	1180	2598	151	109	108	192	151	5	8	92	151	2084	1180	2598	151	13500	13500	13500	151	0.0000	no	no	1962	76.2	1962	73.5
3	46804000	2168	1322	2888	151	2168	1322	2888	151	2168	1322	2888	151	109	108	192	151	5	8	92	151	2168	1322	2888	151	13500	13500	13500	151	0.0000	no	no	3062	93.7	3062	93.3
3	46805000	2075	1318	2658	151	2075	1318	2658	151	2075	1318	2658	151	109	108	192	151	5	8	92	151	2075	1318	2658	151	13500	13500	13500	151	0.0000	no	no	3062	93.7	3062	93.3
3	46806000	2021	1184	2828	151	2028	1184	2828	151	2021	1184	2828	151	109	108	192	151	10	8	92	151	2028	1184	2828	151	13500	13500	13500	151	0.0000	no	no	3062	93.7	3062	93.3
3	46807000	2070	1150	3498	151	2076	1150	3498	151	2070	1150	3498	151	109	108	192	151	10	8	92	151	2076	1150	3498	151	13500	13500	13500	151	0.0000	no	no	3062	93.7	3062	93.3
3	46808000	1942	950	2498	151	1942	950	2498	151	1942	950	2498	151	109	108	192	151	10	8	92	151	1942	950	2498	151	13500	13500	13500	151	0.0000	no	no	3062	93.7	3062	93.3
3	46809000	2037	817	2667	151	2037	817	2667	151	2037	817	2667	151	109	108	192	151	13	8	92	151	2037	817	2667	151	13500	13500	13500	151	0.0000	no	no	3062	93.7	3062	93.3
3	46810000	2386	1105	3477	151	2386	1105	3477	151	2386	1105	3477	151	123	132	434	151	13	8	92	151	2386	1105	3477	151	13500	13500	13500	151	0.0000	no	no	3062	93.7	3062	93.3
3	46811000	2808	1564	3678	151	2808	1564	3678	151	2808	1564	3678	151	123	132	434	151	13	8	92	151	2808	1564	3678	151	13500	13500	13500	151	0.0000	no	no	3062	93.7	3062	93.3
3	46812000	2895	1772	3759	151	2895	1772	3759	151	2895	1772	3759	151	123	132	434	151	13	8	92	151	2895	1772	3759	151	13500	13500	13500	151	0.0000	no	no	3062	93.7	3062	93.3
3	46813000	3018	1703	3739	151	3018	1703	3739	151	3018	1703	3739	151	123	132	434	151	14	8	92	151	3018	1703	3739	151	13500	13500	13500	151	0.0000	no	no	3062	93.7	3062	93.3
3	46814000	2670	1196	3518	151	2707	1334	3578	151	2707	1334	3578	151	123	132	434	151	11	8	92	151	2707	1334	3578	151	13500	13500	13500	151	0.0000	no	no	3062	93.7	3062	93.3
3	46815000	2586	1196	3518	151	2591	1196	3518	151	2591	1196	3518	151	122	132	434	151	11	8	92	151	2591	1196	3518	151	13500	13500	13500	151	0.0000	no	no	3062	93.7	3062	93.3
3	46816000	2503	1196	3518	151	2507	1196	3518	151	2507	1196	3518	151	122	132	434	151	11	8	92	151	2507	1196	3518	151	13500	13500	13500	151	0.0000	no	no	3062	93.7	3062	93.3
3	46817000	2503	1196	3518	151	2509	1334	3578	151	2509	1334	3578	151	122	132	434	151	11	8	92	151	2509	1334	3578	151	13500	13500	13500	151	0.0000	no	no	3062	93.7	3062	93.3
3	46818000	2631	1380	3598	151	2631	1380	3598	151	2631	1380	3598	151	122	132	434	151	11	8	92	151	2631	1380	3598	151	13500	13500	13500	151	0.0000	no	no	3062	93.7	3062	93.3
3	46819000	2489	1380	3598	151	2489	1380	3598	151	2489	1380	3598	151	122	132	434	151	11	8	92	151	2489	1380	3598	151	13500	13500	13500	151	0.0000	no	no	3062	93.7	3062	93.3
3	46820000	2437	1380	3598	151	2437	1380	3598	151	2437	1380	3598	151	127	132	434	151	11	8	92	151	2437	1380	3598	151	13500	13500	13500	151	0.0000	no	no	3062	93.7	3062	93.3
3	46821000	2725	1564	3678	151	2725	1564	3678	151	2725	1564	3678	151	127	132	434	151	11	8	92	151	2725	1564	3678	151	13500	13500	13500	151	0.0000	no	no	3062	93.7	3062	93.3
3	46822000	2656	1518	3658	151	2656	1518	3658	151	2656	1518	3658	151	128	132	434	151	11	8	92	151	2656	1518	3658	151	13500	13500	13500	151	0.0000	no	no	3062	93.7	3062	93.3
3	46823000	2974	1772	3759	151	2974	1772	3759	151	2974	1772	3759	151	128	132	434	151	13	8	92	151	2974	1772	3759	151	13500	13500	13500	151	0.0000	no	no	3062	93.7	3062	93.3
3	46824000	2810	1380	3598	151	2810	1380	3598	151	2810	1380	3598	151	128	132	434	151	13	8	92	151	2810	1380	3598	151	13500	13500	13500	151	0.0000	no	no	3062	93.7	3062	93.3
3	46825000	2518	1013	3437	151	2530	1013	3437	151	2530	1013	3437	151	128	132	434	151	13	8	92	151	2530	1013	3437	151	13500	13500	13500	151	0.0000	no	no	3062	93.7	3062	93.3
3	46826000	2275	1013	3437	151	2280	1013	3437	151	2280	1013	3437	151	128	132	434	151	13	8	92	151	2280	1013	3437	151	13500	13500	13500	151	0.0000	no	no	3062	93.7	3062	93.3
3	46827000	2155	1013	3437	151	2160	1013	3437	151	2160	1013	3437	151	128	132	434	151	13	8	92	151	2160	1013	3437	151	13500	13500	13500	151	0.0000	no	no	3062	93.7	3062	93.3
3	46828000	2152	967	3417	151	2178	1013	3437	151	2178	1013	3437	151	128	132	434	151	13	8	92	151	2178	1013	3437	151	13500	13500	13500	151	0.0000	no	no	3062	93.7	3062	93.3
3	46829000	2093	1013	3437	151	2126	1013	3437	151	2126	1013	3437	151	128	132	434	151	13	8	92	151	2126	1013	3437	151	13500	13500	13500	151	0.0000	no	no	3062	93.7	3062	93.3
3	46830000	2176	1150	3498	151	2209	1196	3518	151	2209	1196	3518	151	128	132	434	151	7	8	92	151	2209	1196	3518	151	13500	13500	13500	151	0.0000	no	no	3062	93.7	3062	93.3
3	46831000	2194	1196	3518	151	2194	1196	3518	151	2194	1196	3518	151	115	116	284	151	7	8	92	151	2194	1196	3518	151	13500	13500	13500	151	0.0000	no	no	3062	93.7	3062	93.3
3	46832000	2248	1196	3518	151	2252	1196	3518	151	2248	1196	3518	151	115	116	284	151	7	8	92	151	2252	1196	3518	151	13500	13500	13500	151	0.0000	no	no	3062	93.7	3062	93.3
3	46833000	2306	1380	3598	151	2311	1380	3598	151	2306	1380	3598	151	115	116	284	151	7	8	92	151	2311	1380	3598	151	13500	13500	13500	151	0.0000	no	no	3062	93.7	3062	93.3
3	46834000	2413	1380	3598	151	2413	1380	3598	151	2413	1380	3598	151	115	116	284	151	7	8	92	151	2413	1380	3598	151	13500	13500	13500	151	0.0000	no	no	3062	93.7	3062	93.3
3	46835000	2500	1380	3598	151	2513	1380	3598	151	2513	1380	3598	151	115	116	284	151	7	8	92	151	2513	1380	3598	151	13500	13500	13500	151	0.0000	no	no	3062	93.7	3062	93.3
3	46836000	2422	1196	3518	151	2424	1196	3518	151	2424	1196	3518	151	115	116	284	151	7	8	92	151	2424	1196	3518	151	13500	13500	13500	151	0.0000	no	no	3062	93.7	3062	93.3
3	46837000	2306	783	3337	151	2443	1196	3518	151	2443	1196	3518	151	115	116	284	151	7	8	92	151	2443	1196	3518	151	13500	13500	13500	151	0.0000	no	no	3062	93.7	3062	93.3
3	46838000	2418	1013	3437	151	2511	1518	3658	151	2511	1518	3658	151	113	116	284	151	7	8	92	151	2511	1518	3658	151	13500	13500	13500	151	0.0000	no	no	3062	93.7	3062	93.3
3	46839000	2851	1703	3739	151	2862	1772	3759	151	2862	1772	3759	151	113	116	284	151	7	8	92	151	2862	1772	3759	151	13500	13500	13500	151	0.0000	no	no	3062	93.7	3062	93.3
3	46840000	3034	1772	3759	151	3036	1772	3759	151	3036	1772	3759	151	113	116	284	151	7	8	92	151	3036	1772	3759	151	13500	13500	13500	151	0.0000	no	no	3062	93.7	3062	93.3
3	46841000	3011	1703	3739	151	3011	1703	3739	151	3011	1703	3739	151	113	116	284	151	7	8	92	151	3011	1703	3739	151	13500	13500	13500	151	0.0000	no	no	3062	93.7	3062	93.3
3	46842000	2755	1196	3518	151	2755	1196	3518	151	2755	1196	3518	151	113	116	284	151	7	8	92	151	2755	1196	3518	151	13500	13500	13500	151	0.0000	no	no	3062	93.7	3062	93.3
3	46843000	1862	321	2794	151	1932	672	3277	151	1932	672	3277	151	113	116	284	151	7	8	92	151	1932	672	3277	151	13500	13500	13500	151	0.0115	no	no	3062	93.7	3062	93.3
3	46844000	1188	313	1962	151	1277	664	2357	151	1277	664	2357	151	113	116	284	151	7	8	92	151	1277	664	2357	151	13500	13500	13500	151	0.0636	no	no	3062	93.7	3062	93.3
3	46845000	1043	307	1755	151	1111	658	1900	151	1111	658	1900	151	113	116	284	151	7	8	92	151	1111	658	1900	151	13500	13500	13500	151	0.0889	no	no	3062	93.7	3062	93.3
3	46846000	977	307	1755	151	1046	658	1900	151	1046	658	1900	151	113	116	284	151	7	8	92	151	1046	658	1900	151	13500	13500	13500	151	0.0889	no	no	3062	93.7	3062	93.3
3	46847000	995	307	1755	151	1065	658	1900	151	1065	658	1900	151	113	116	284	151	7	8	92	151	1065	658	1900	151	13500	13500	13500	151	0.0889	no	no	3062	93.7	3062	93.3
3	46848000	1008	305	1691	151	1051	656	1831	151	1051	656	1831	151	113	116	284	151	7	8	92	151	1051	656	1831	151	13500	13500	13500	151	0.0949	no	no	3062	93.7	3062	93.3
3	46849000	1083	305	1691	151	1124	656	1831	151	1124	656	1831	151	113	116	284	151	7	8	92	151	1124	656	1831	151	13500	13500	13500	151	0.0949	no	no	3062	93.7	3062	93.3
3	46850000	1569	579	3177	151	1586	829	3357	151	1586	829	3357	151	113	116	284	151	7	8	92	151	1586	829	3357	151	13500	13500	13500	151	0.0000	no	no	1070	16.4	1760	64.1
3	46851000	2262	1196	3518	151	2262	1196	3518	151	2262	1196	3518	151	113	116	284	151	7	8	92	151	2262	1196	3518	151	13500	13500	13500	151	0.0000	no	no	1070	16.4	1760	64.1
3	46852000	2044	1196	3518	151	2044	1196	3518	151	2044	1196	3518	151	113	116	284	151	7	8	92	151	2044	1196	3518	151	13500	13500	13500	151	0.0000	no	no	1306	33.9	1306	27.9
3	46853000	1668	996	2518	151	1668	996	2518	151	1668	996	2518	151	113	116	284	151	7	8	92	151	1668	996	2518	151	13500	13500	13500	151	0.0000	no	no	1306	33.9	1306	27.9
3	46854000	1572	996	2518	151	1574	996	2518	151	1574	996	2518	151	113	116	284	151	5	8	92	151	1574	996	2518	151	13500	13500	13500	151	0.0000	no	no	1306	33.9	1306	27.9
3	46855000	1568	996	2518	151	1568	996	2518	151	1568	996	2518	151	113	116	284	151	5	8	92	151	1568	996	2518	151	13500	13500	13500	151	0.0000	no	no	1424	43.8	1424	38.4
3	46856000	1548	996	2518	151	1548	996	2518	151	1548	996	2518	151	113	116	284	151	5	8	92	151	1548	996	2518	151	13500	13500	13500	151	0.0000	no	no	2053	78.9	2053	77.1
3	46857000	1543	996	2518	151	1543	996	2518	151	1543	996	2518	151	113	116	284	151	5	8	92	151	1543	996	2518	151	13500	13500	13500	151	0.0000	no	no	2053	78.9	2053	77.1
3	46858000	1449	980	1879	151	1449	980	1879	151	1449	980	1879	151	113	116	284	151	5	8	92	151	1449	980	1879	151	13500	13500	13500	151	0.0115	no	no	1063	16.0	1063	10.7
3	46859000	1461	996	2518	151	1486	996	2518	151	1486	996	2518	151	113	116	284	151	5	8	92	151	1486	996	2518	151	13500	13500	13500	151	0.0000	no	no	1063	16.0	1063	10.7
3	46860000	1431	980	1879	151	1442	980	1879	151	1442	980	1879	151	113	116	284	151	5	8	92	151	1442	980	1879	151	13500	13500	13500	151	0.0115	no	no	1063	16.0	1063	10.7
3	46861000	1479	996	2518	151	1490	996	2518	151	1490	996	2518	151	113	116	284	151	5	8	92	151	1490	996	2518	151	13500	13500	13500	151	0.0000	no	no	1063	16.0	1063	10.7
3	46862000	1539	996	2518	151	1550	996	2518	151	1550	996	2518	151	113	116	284	151	5	8	92	151	1550	996	2518	151	13500	13500	13500	151	0.0000	no	no	1063	16.0	1063	10.7
3	46863000	1572	1000	2748	151	1585	1000	2748	151	1585	1000	2748	151	113	116	284	151	5	8	92	151	1585	1000	2748	151	13500	13500	13500	151	0.0000	no	no	1063	16.0	1063	10.7
3	46864000	1534	813	2437	151	1541	813	2437	151	1541	813	2437	151	113	116	284	151	5	8	92	151	1541	813	2437	151	13500	13500	13500	151	0.0115	no	no	1063	16.0	1063	10.7
3	46865000	1449	813	2437	151	1462	813	2437	151	1462	813	2437	151	113	116	284	151	5	8	92	151	1462	813	2437	151	13500	13500	13500	151	0.0115	no	no	1063	16.0	1063	10.7
3	46866000	1135	656	1831	151	1177	796	1855	151	1177	796	1855	151	100	100	100	151	5	8	92	151	1177	796	1855	151	13500	13500	13500	151	0.0636	no	no	1063	16.0	1063	10.7
3	46867000	1130	656	1831	151	1171	796	1855	151	1171	796	1855	151	100	100	100	151	5	8	92	151	1171	796	1855	151	13500	13500	13500	151	0.0636	no	no	1339	36.5	1339	30.7
3	46868000	1054	656	1831	151	1136	796	1855	151	1136	796	1855	151	100	100	100	151	5	8	92	151	1136	796	1855	151	13500	13500	13500	151	0.0636	no	no	1339	36.5	1339	30.7
3	46869000	1061	648	1604	151	1158	796	1855	151	1158	796	1855	151	100	100	100	151	5	8	92	151	1158	796	1855	151	13500	13500	13500	151	0.0636	no	no	1339	36.5	1339	30.7
3	46870000	1039	579	1633	151	1142	796	1855	151	1142	796	1855	151	100	100	100	151	5	8	92	151	1142	796	1855	151	13500	13500	13500	151	0.0636	no	no	1339	36.5	1339	30.7
3	46871000	1020	579	1633	151	1166	796	1855	151	1166	796	1855	151	100	100	100	151	5	8	92	151	1166	796	1855	151	13500	13500	13500	151	0.0636	no	no	1339	36.5	1339	30.7
3	46872000	1073	658	1900	151	1266	813	2437	151	1266	813	2437	151	100	100	100	151	5	8	92	151	1266	813	2437	151	13500	13500	13500	151	0.0115	no	no	1339	36.5	1339	30.7
3	46873000	940	648	1604	151	1268	796	1855	151	1268	796	1855	151	100	100	100	151	5	8	92	151	1268	796	1855	151	13500	13500	13500	151	0.0636	no	no	1339	36.5	1339	30.7
3	46874000	987	658	1900	151	1323	813	2437	151	1323	813	2437	151	100	100	100	151	5	8	92	151	1323	813	2437	151	13500	13500	13500	151	0.0115	no	no	1339	36.5	1339	30.7
3	46875000	863	578	1587	151	1310	796	1855	151	1310	796	1855	151	100	100	100	151	5	8	92	151	1310	796	1855	151	13500	13500	13500	151	0.0636	no	no	1339	36.5	1339	30.7
3	46876000	1157	582	1807	151	1390	800	1924	151	1390	800	1924	151	100	100	100	151	5	8	92	151	1390	800	1924	151	13500	13500	13500	151	0.0527	no	no	702	0.9	1153	16.2
3	46877000	1332	642	2338	151	1492	950	2498	151	1492	950	2498	151	100	100	100	151	5	8	92	151	1492	950	2498	151	13500	13500	13500	151	0.0000	no	no	702	0.9	1153	16.2
3	46878000	1462	800	1924	151	1540	1180	2598	151	1540	1180	2598	151	100	100	100	151	5	8	92	151	1540	1180	2598	151	13500	13500	13500	151	0.0000	no	no	702	0.9	1153	16.2
3	46879000	1604	1076	1960	151	1628	1180	2598	151	1628	1180	2598	151	100	100	100	151	5	8	92	151	1628	1180	2598	151	13500	13500	13500	151	0.0000	no	no	702	0.9	1153	16.2
3	46880000	1757	1180	2598	151	1789	1180	2598	151	1789	1180	2598	151	100	100	100	151	5	8	92	151	1789	1180	2598	151	13500	13500	13500	151	0.0000	no	no	702	0.9	1153	16.2
3	46881000	1797	1180	2598	151	1807	1180	2598	151	1807	1180	2598	151	100	100	100	151	5	8	92	151	1807	1180	2598	151	13500	13500	13500	151	0.0000	no	no	702	0.9	1153	16.2
3	46882000	1842	1180	2598	151	1859	1180	2598	151	1859	1180	2598	151	100	100	100	151	5	8	92	151	1859	1180	2598	151	13500	13500	13500	151	0.0000	no	no	702	0.9	1153	16.2
3	46883000	1809	1180	2598	151	1826	1180	2598	151	1826	1180	2598	151	100	100	100	151	5	8	92	151	1826	1180	2598	151	13500	13500	13500	151	0.0000	no	no	702	0.9	1153	16.2
3	46884000	1819	1180	2598	151	1835	1180	2598	151	1835	1180	2598	151	100	100	100	151	5	8	92	151	1835	1180	2598	151	13500	13500	13500	151	0.0000	no	no	702	0.9	1153	16.2
3	46885000	1886	1180	2598	151	1913	1318	2658	151	1913	1318	2658	151	100	100	100	151	5	8	92	151	1913	1318	2658	151	13500	13500	13500	151	0.0000	no	no	702	0.9	1153	16.2
3	46886000	1910	1318	2658	151	1910	1318	2658	151	1910	1318	2658	151	100	100	100	151	7	8	92	151	1910	1318	2658	151	13500	13500	13500	151	0.0000	no	no	702	0.9	1153	16.2
3	46887000	2191	1368	2908	151	2191	1368	2908	151	2191	1368	2908	151	100	100	100	151	7	8	92	151	2191	1368	2908	151	13500	13500	13500	151	0.0000	no	no	1287	32.3	1287	26.2
3	46888000	2308	1564	3678	151	2308	1564	3678	151	2308	1564	3678	151	100	100	100	151	7	8	92	151	2308	1564	3678	151	13500	13500	13500	151	0.0000	no	no	1287	32.3	1287	26.2
3	46889000	2415	1703	3739	151	2415	1703	3739	151	2415	1703	3739	151	100	100	100	151	7	8	92	151	2415	1703	3739	151	13500	13500	13500	151	0.0000	no	no	1287	32.3	1287	26.2
3	46890000	2185	1364	2678	151	2185	1364	2678	151	2185	1364	2678	151	100	100	100	151	7	8	92	151	2185	1364	2678	151	13500	13500	13500	151	0.0000	no	no	905	6.9	1775	64.8
3	46891000	2142	1364	2678	151	2142	1364	2678	151	2142	1364	2678	151	100	100	100	151	7	8	92	151	2142	1364	2678	151	13500	13500	13500	151	0.0000	no	no	905	6.9	1775	64.8
3	46892000	2217	1364	2678	151	2217	1364	2678	151	2217	1364	2678	151	100	100	100	151	7	8	92	151	2217	1364	2678	151	13500	13500	13500	151	0.0000	no	no	905	6.9	1775	64.8
3	46893000	2234	1502	2739	151	2234	1502	2739	151	2234	1502	2739	151	100	100	100	151	7	8	92	151	2234	1502	2739	151	13500	13500	13500	151	0.0000	no	no	1463	47.1	1463	41.9
3	46894000	2311	1518	3658	151	2311	1518	3658	151	2311	1518	3658	151	100	100	100	151	7	8	92	151	2311	1518	3658	151	13500	13500	13500	151	0.0000	no	no	1463	47.1	1463	41.9
3	46895000	2807	1772	3759	151	2807	1772	3759	151	2807	1772	3759	151	100	100	100	151	7	8	92	151	2807	1772	3759	151	13500	13500	13500	151	0.0000	no	no	1463	47.1	1463	41.9
3	46896000	2669	1380	3598	151	2669	1380	3598	151	2669	1380	3598	151	100	100	100	151	7	8	92	151	2669	1380	3598	151	13500	13500	13500	151	0.0000	no	no	1634	59.7	1634	55.4
3	46897000	2088	1196	3518	151	2097	1196	3518	151	2097	1196	3518	151	100	100	100	151	7	8	92	151	2097	1196	3518	151	13500	13500	13500	151	0.0000	no	no	1314	34.5	1314	28.6
3	46898000	1801	996	2518	151	1838	996	2518	151	1838	996	2518	151	100	100	100	151	7	8	92	151	1838	996	2518	151	13500	13500	13500	151	0.0000	no	no	1314	34.5	1314	28.6
3	46899000	1668	980	1879	151	1680	980	1879	151	1715	996	2518	151	100	100	100	151	7	8	92	151	1715	996	2518	151	13500	13500	13500	151	0.0000	no	no	990	11.9	1291	26.6
3	46900000	1705	996	2518	151	1726	996	2518	151	1726	996	2518	151	100	100	100	151	7	8	92	151	1726	996	2518	151	13500	13500	13500	151	0.0000	no	no	990	11.9	1324	29.5
3	46901000	1718	996	2518	151	1746	996	2518	151	1746	996	2518	151	100	100	100	151	7	8	92	151	1746	996	2518	151	13500	13500	13500	151	0.0000	no	no	990	11.9	1324	29.5
3	46902000	1773	996	2518	151	1791	996	2518	151	1791	996	2518	151	100	100	100	151	7	8	92	151	1791	996	2518	151	13500	13500	13500	151	0.0000	no	no	990	11.9	1324	29.5
3	46903000	1843	996	2518	151	1843	996	2518	151	1843	996	2518	151	100	100	100	151	7	8	92	151	1843	996	2518	151	13500	13500	13500	151	0.0000	no	no	1928	75.1	1928	72.3
3	46904000	1818	996	2518	151	1818	996	2518	151	1818	996	2518	151	100	100	100	151	7	8	92	151	1818	996	2518	151	13500	13500	13500	151	0.0000	no	no	1796	69.7	1796	65.9
3	46905000	1950	1000	2748	151	1950	1000	2748	151	1950	1000	2748	151	100	100	100	151	7	8	92	151	1950	1000	2748	151	13500	13500	13500	151	0.0000	no	no	1854	72.4	1854	69.3
3	46906000	2316	1196	3518	151	2316	1196	3518	151	2316	1196	3518	151	100	100	100	151	7	8	92	151	2316	1196	3518	151	13500	13500	13500	151	0.0000	no	no	1854	72.4	1854	69.3
3	46907000	2454	1196	3518	151	2454	1196	3518	151	2454	1196	3518	151	100	100	100	151	7	8	92	151	2454	1196	3518	151	13500	13500	13500	151	0.0000	no	no	1803	70.0	1803	66.3
3	46908000	1507	672	3277	151	1523	829	3357	151	1610	829	3357	151	100	100	100	151	7	8	92	151	1618	829	3357	151	13500	13500	13500	151	0.0000	no	no	1626	59.2	1626	54.8
3	46909000	1059	536	1783	151	1096	656	1831	151	1419	817	2667	151	100	100	100	151	12	16	184	151	1423	817	2667	151	13500	13500	13500	151	0.0000	no	no	1626	59.2	1626	54.8
3	46910000	1009	536	1783	151	1062	656	1831	151	1340	800	1924	151	100	100	100	151	13	16	184	151	1344	800	1924	151	13500	13500	13500	151	0.0527	no	no	1791	69.4	1791	65.7
3	46911000	1060	536	1783	151	1100	656	1831	151	1323	796	1855	151	100	100	100	151	13	16	184	151	1327	796	1855	151	13500	13500	13500	151	0.0636	no	no	1791	69.4	1791	65.7
3	46912000	1181	634	1825	151	1211	656	1831	151	1346	796	1855	151	100	100	100	151	13	16	184	151	1354	796	1855	151	13500	13500	13500	151	0.0636	no	no	930	8.0	1810	66.8
3	46913000	1280	658	1900	151	1325	664	2357	151	1424	800	1924	151	100	100	100	151	12	16	184	151	1448	813	2437	151	13500	13500	13500	151	0.0527	no	no	1018	13.4	1264	24.3
3	46914000	1614	817	2667	151	1615	817	2667	151	1699	1138	2808	151	100	100	100	151	12	16	184	151	1699	1138	2808	151	13500	13500	13500	151	0.0000	no	no	1018	13.4	1264	24.3
3	46915000	1825	1180	2598	151	1825	1180	2598	151	1867	1180	2598	151	100	100	100	151	12	16	184	151	1867	1180	2598	151	13500	13500	13500	151	0.0000	no	no	1018	13.4	1264	24.3
3	46916000	2021	1334	3578	151	2021	1334	3578	151	2046	1380	3598	151	100	100	100	151	12	16	184	151	2046	1380	3598	151	13500	13500	13500	151	0.0000	no	no	1582	56.2	1582	51.6
3	46917000	944	664	2357	151	972	664	2357	151	2062	1196	3518	151	100	100	100	151	12	16	184	151	2062	1196	3518	151	13500	13500	13500	151	0.0000	no	no	1941	75.5	1941	72.8
3	46918000	852	645	1535	151	889	645	1535	151	2019	1334	3578	151	100	100	100	151	12	16	184	151	2019	1334	3578	151	13500	13500	13500	151	0.0000	no	no	1941	75.5	1941	72.8
3	46919000	838	640	1420	151	866	640	1420	151	1972	1318	2658	151	100	100	100	151	12	16	184	151	1972	1318	2658	151	13500	13500	13500	151	0.0000	no	no	1941	75.5	1941	72.8
3	46920000	826	632	1236	151	856	632	1236	151	2006	1334	3578	151	100	100	100	151	12	16	184	151	2006	1334	3578	151	13500	13500	13500	151	0.0000	no	no	1084	17.3	2064	77.4
3	46921000	835	634	1282	151	858	634	1282	151	2022	1196	3518	151	100	100	100	151	12	16	184	151	2022	1196	3518	151	13500	13500	13500	151	0.0000	no	no	1084	17.3	2064	77.4
3	46922000	847	648	1604	151	872	648	1604	151	2033	1196	3518	151	100	100	100	151	12	16	184	151	2033	1196	3518	151	13500	13500	13500	151	0.0000	no	no	1084	17.3	2064	77.4
3	46923000	859	648	1604	151	881	648	1604	151	1904	1150	3498	151	100	100	100	151	15	16	184	151	1904	1150	3498	151	13500	13500	13500	151	0.0000	no	no	688	0.7	688	0.3
3	46924000	854	648	1604	151	876	648	1604	151	1829	1134	2578	151	100	100	100	151	15	16	184	151	1829	1134	2578	151	13500	13500	13500	151	0.0000	no	no	688	0.7	688	0.3
3	46925000	847	650	1650	151	868	650	1650	151	1863	1013	3437	151	100	100	100	151	16	16	184	151	1863	1013	3437	151	13500	13500	13500	151	0.0000	no	no	688	0.7	688	0.3
3	46926000	865	648	1604	151	879	648	1604	151	1811	1180	2598	151	100	100	100	151	16	16	184	151	1811	1180	2598	151	13500	13500	13500	151	0.0000	no	no	688	0.7	688	0.3
3	46927000	813	632	1236	151	828	632	1236	151	1826	1150	3498	151	100	100	100	151	16	16	184	151	1826	1150	3498	151	13500	13500	13500	151	0.0000	no	no	540	0.1	961	6.0
3	46928000	914	648	1604	151	930	648	1604	151	1591	996	2518	151	100	100	100	151	16	16	184	151	1591	996	2518	151	13500	13500	13500	151	0.0000	no	no	540	0.1	961	6.0
3	46929000	1101	656	1831	151	1125	750	1849	151	1540	980	1879	151	100	100	100	151	16	16	184	151	1548	1118	1898	151	13500	13500	13500	151	0.0115	no	no	540	0.1	961	6.0
3	46930000	1303	796	1855	151	1313	796	1855	151	1536	1118	1898	151	100	100	100	151	16	16	184	151	1539	1118	1898	151	13500	13500	13500	151	0.0000	no	no	2077	79.6	2077	77.7
3	46931000	1501	950	2498	151	1502	996	2518	151	1581	1134	2578	151	100	100	100	151	16	16	184	151	1581	1134	2578	151	13500	13500	13500	151	0.0000	no	no	2077	79.6	2077	77.7
3	46932000	1558	1134	2578	151	1558	1134	2578	151	1596	1134	2578	151	100	100	100	151	16	16	184	151	1596	1134	2578	151	13500	13500	13500	151	0.0000	no	no	2077	79.6	2077	77.7
3	46933000	1555	996	2518	151	1555	996	2518	151	1574	996	2518	151	100	100	100	151	16	16	184	151	1574	996	2518	151	13500	13500	13500	151	0.0000	no	no	2077	79.6	2077	77.7
3	46934000	1595	996	2518	151	1595	996	2518	151	1605	996	2518	151	100	100	100	151	16	16	184	151	1605	996	2518	151	13500	13500	13500	151	0.0000	no	no	2077	79.6	2077	77.7
3	46935000	1562	996	2518	151	1562	996	2518	151	1571	996	2518	151	100	100	100	151	16	16	184	151	1571	996	2518	151	13500	13500	13500	151	0.0000	no	no	2611	90.1	2611	89.3
3	46936000	1523	996	2518	151	1523	996	2518	151	1536	996	2518	151	100	100	100	151	16	16	184	151	1536	996	2518	151	13500	13500	13500	151	0.0000	no	no	2611	90.1	2611	89.3
3	46937000	1377	980	1879	151	1383	980	1879	151	1413	980	1879	151	100	100	100	151	17	16	184	151	1419	980	1879	151	13500	13500	13500	151	0.0115	no	no	2611	90.1	2611	89.3
3	46938000	1345	980	1879	151	1345	980	1879	151	1391	980	1879	151	100	100	100	151	11	10	115	151	1391	980	1879	151	13500	13500	13500	151	0.0115	no	no	2611	90.1	2611	89.3
3	46939000	1185	980	1879	151	1191	980	1879	151	1299	980	1879	151	100	100	100	151	11	10	115	151	1305	980	1879	151	13500	13500	13500	151	0.0115	no	no	2611	90.1	2611	89.3
3	46940000	1210	784	1666	151	1217	922	1678	151	1271	980	1879	151	100	100	100	151	11	10	115	151	1276	980	1879	151	13500	13500	13500	151	0.0115	no	no	2611	90.1	2611	89.3
3	46941000	1197	780	1620	151	1204	918	1632	151	1248	980	1879	151	100	100	100	151	11	10	115	151	1253	980	1879	151	13500	13500	13500	151	0.0115	no	no	2611	90.1	2611	89.3
3	46942000	1139	964	1636	151	1146	964	1636	151	1180	980	1879	151	100	100	100	151	11	10	115	151	1185	980	1879	151	13500	13500	13500	151	0.0115	no	no	958	10.1	958	5.9
3	46943000	1138	968	1682	151	1145	968	1682	151	1177	980	1879	151	100	100	100	151	11	10	115	151	1183	980	1879	151	13500	13500	13500	151	0.0115	no	no	958	10.1	958	5.9
3	46944000	1014	764	1436	151	1014	764	1436	151	1078	764	1436	151	100	100	100	151	11	10	115	151	1078	764	1436	151	13500	13500	13500	151	0.1071	no	no	958	10.1	958	5.9
3	46945000	989	764	1436	151	989	764	1436	151	1048	764	1436	151	100	100	100	151	11	10	115	151	1048	764	1436	151	13500	13500	13500	151	0.1071	no	no	1396	41.5	1396	36.0
3	46946000	991	764	1436	151	991	764	1436	151	1063	780	1620	151	100	100	100	151	11	10	115	151	1063	780	1620	151	13500	13500	13500	151	0.0949	no	no	1396	41.5	1396	36.0
3	46947000	956	752	1298	151	962	752	1298	151	1057	768	1482	151	100	100	100	151	11	10	115	151	1058	768	1482	151	13500	13500	13500	151	0.1058	no	no	980	11.3	980	6.8
3	46948000	964	764	1436	151	975	764	1436	151	1077	780	1620	151	100	100	100	151	11	10	115	151	1081	780	1620	151	13500	13500	13500	151	0.0949	no	no	932	8.1	932	4.8
3	46949000	976	764	1436	151	987	764	1436	151	1087	780	1620	151	100	100	100	151	13	10	115	151	1091	780	1620	151	13500	13500	13500	151	0.0949	no	no	1037	14.6	1037	9.5
3	46950000	1032	768	1482	151	1036	768	1482	151	1126	780	1620	151	100	100	100	151	10	8	92	151	1126	780	1620	151	13500	13500	13500	151	0.0949	no	no	1037	14.6	1037	9.5
3	46951000	1056	780	1620	151	1058	780	1620	151	1160	796	1855	151	100	100	100	151	10	8	92	151	1160	796	1855	151	13500	13500	13500	151	0.0636	no	no	1037	14.6	1037	9.5
3	46952000	1094	796	1855	151	1095	796	1855	151	1199	796	1855	151	100	100	100	151	10	8	92	151	1199	796	1855	151	13500	13500	13500	151	0.0636	no	no	1037	14.6	1037	9.5
3	46953000	1107	796	1855	151	1107	796	1855	151	1294	980	1879	151	100	100	100	151	10	8	92	151	1294	980	1879	151	13500	13500	13500	151	0.0115	no	no	1600	57.5	1600	52.9
3	46954000	1172	796	1855	151	1180	796	1855	151	1286	980	1879	151	100	100	100	151	10	8	92	151	1290	980	1879	151	13500	13500	13500	151	0.0115	no	no	1600	57.5	1600	52.9
3	46955000	1256	796	1855	151	1262	796	1855	151	1330	980	1879	151	100	100	100	151	10	8	92	151	1331	980	1879	151	13500	13500	13500	151	0.0115	no	no	1259	30.1	1259	23.9
3	46956000	1285	796	1855	151	1291	796	1855	151	1370	984	1948	151	100	100	100	151	10	8	92	151	1371	984	1948	151	13500	13500	13500	151	0.0000	no	no	1259	30.1	1259	23.9
3	46957000	1313	796	1855	151	1315	796	1855	151	1369	984	1948	151	100	100	100	151	10	8	92	151	1369	984	1948	151	13500	13500	13500	151	0.0000	no	no	1259	30.1	1259	23.9
3	46958000	1315	796	1855	151	1315	796	1855	151	1347	980	1879	151	100	100	100	151	10	8	92	151	1347	980	1879	151	13500	13500	13500	151	0.0115	no	no	1259	30.1	1259	23.9
3	46959000	1340	980	1879	151	1340	980	1879	151	1373	980	1879	151	100	100	100	151	11	8	92	151	1373	980	1879	151	13500	13500	13500	151	0.0115	no	no	1259	30.1	1259	23.9
3	46960000	1361	980	1879	151	1361	980	1879	151	1389	980	1879	151	100	100	100	151	11	8	92	151	1389	980	1879	151	13500	13500	13500	151	0.0115	no	no	1259	30.1	1259	23.9
3	46961000	1344	980	1879	151	1344	980	1879	151	1396	980	1879	151	100	100	100	151	11	8	92	151	1396	980	1879	151	13500	13500	13500	151	0.0115	no	no	1259	30.1	1259	23.9
3	46962000	1354	980	1879	151	1354	980	1879	151	1390	980	1879	151	100	100	100	151	11	8	92	151	1390	980	1879	151	13500	13500	13500	151	0.0115	no	no	1259	30.1	1259	23.9
3	46963000	1318	980	1879	151	1318	980	1879	151	1377	980	1879	151	100	100	100	151	11	8	92	151	1377	980	1879	151	13500	13500	13500	151	0.0115	no	no	1237	28.3	1237	22.0
3	46964000	1309	980	1879	151	1309	980	1879	151	1401	984	1948	151	100	100	100	151	11	8	92	151	1401	984	1948	151	13500	13500	13500	151	0.0000	no	no	1237	28.3	1237	22.0
3	46965000	1299	980	1879	151	1299	980	1879	151	1384	980	1879	151	100	100	100	151	11	8	92	151	1384	980	1879	151	13500	13500	13500	151	0.0115	no	no	1237	28.3	1237	22.0
3	46966000	1284	980	1879	151	1284	980	1879	151	1382	980	1879	151	100	100	100	151	11	8	92	151	1382	980	1879	151	13500	13500	13500	151	0.0115	no	no	1237	28.3	1237	22.0
3	46967000	1285	980	1879	151	1285	980	1879	151	1375	980	1879	151	100	100	100	151	11	8	92	151	1375	980	1879	151	13500	13500	13500	151	0.0115	no	no	837	3.7	1300	27.5
3	46968000	1366	984	1948	151	1366	984	1948	151	1405	996	2518	151	100	100	100	151	11	8	92	151	1405	996	2518	151	13500	13500	13500	151	0.0000	no	no	1372	39.4	1372	33.7
3	46969000	949	734	1616	151	950	734	1616	151	1328	980	1879	151	100	100	100	151	11	8	92	151	1328	980	1879	151	13500	13500	13500	151	0.0115	no	no	1372	39.4	1372	33.7
3	46970000	924	718	1432	151	925	718	1432	151	1326	980	1879	151	100	100	100	151	11	8	92	151	1326	980	1879	151	13500	13500	13500	151	0.0115	no	no	1372	39.4	1372	33.7
3	46971000	972	734	1616	151	972	734	1616	151	1348	980	1879	151	100	100	100	151	11	8	92	151	1348	980	1879	151	13500	13500	13500	151	0.0115	no	no	1372	39.4	1372	33.7
3	46972000	981	780	1620	151	981	780	1620	151	1378	980	1879	151	100	100	100	151	11	8	92	151	1378	980	1879	151	13500	13500	13500	151	0.0115	no	no	1372	39.4	1372	33.7
3	46973000	982	780	1620	151	982	780	1620	151	1401	984	1948	151	100	100	100	151	16	10	115	151	1401	984	1948	151	13500	13500	13500	151	0.0000	no	no	1372	39.4	1372	33.7
3	46974000	956	780	1620	151	956	780	1620	151	1370	980	1879	151	100	100	100	151	19	10	115	151	1370	980	1879	151	13500	13500	13500	151	0.0115	no	no	1372	39.4	1372	33.7
3	46975000	937	748	1252	151	937	748	1252	151	1360	980	1879	151	100	100	100	151	19	10	115	151	1360	980	1879	151	13500	13500	13500	151	0.0115	no	no	1372	39.4	1372	33.7
3	46976000	901	736	1114	151	901	736	1114	151	1384	980	1879	151	100	100	100	151	19	10	115	151	1384	980	1879	151	13500	13500	13500	151	0.0115	no	no	1372	39.4	1372	33.7
3	46977000	921	748	1252	151	921	748	1252	151	1370	980	1879	151	100	100	100	151	19	10	115	151	1370	980	1879	151	13500	13500	13500	151	0.0115	no	no	1768	68.3	1768	64.5
3	46978000	930	748	1252	151	930	748	1252	151	1350	980	1879	151	100	100	100	151	19	10	115	151	1350	980	1879	151	13500	13500	13500	151	0.0115	no	no	1247	29.1	1247	22.9
3	46979000	991	780	1620	151	991	780	1620	151	1365	980	1879	151	100	100	100	151	17	8	92	151	1365	980	1879	151	13500	13500	13500	151	0.0115	no	no	988	11.7	988	7.2
3	46980000	1042	780	1620	151	1042	780	1620	151	1430	980	1879	151	100	100	100	151	17	8	92	151	1430	980	1879	151	13500	13500	13500	151	0.0115	no	no	988	11.7	988	7.2
3	46981000	1038	800	1924	151	1038	800	1924	151	1506	996	2518	151	100	100	100	151	17	8	92	151	1506	996	2518	151	13500	13500	13500	151	0.0000	no	no	1947	75.7	1947	73.0
3	46982000	1015	780	1620	151	1015	780	1620	151	1852	1196	3518	151	100	100	100	151	17	8	92	151	1852	1196	3518	151	13500	13500	13500	151	0.0000	no	no	1947	75.7	1947	73.0
3	46983000	1016	780	1620	151	1017	780	1620	151	2230	1196	3518	151	100	100	100	151	17	8	92	151	2230	1196	3518	151	13500	13500	13500	151	0.0000	no	no	2725	91.1	2725	90.6
3	46984000	1032	768	1482	151	1033	768	1482	151	2273	1334	3578	151	100	100	100	151	17	8	92	151	2273	1334	3578	151	13500	13500	13500	151	0.0000	no	no	2725	91.1	2725	90.6
3	46985000	1239	813	2437	151	1239	813	2437	151	2465	1380	3598	151	100	100	100	151	17	8	92	151	2465	1380	3598	151	13500	13500	13500	151	0.0000	no	no	2725	91.1	2725	90.6
3	46986000	1234	813	2437	151	1234	813	2437	151	2694	1380	3598	151	100	100	100	151	17	8	92	151	2694	1380	3598	151	13500	13500	13500	151	0.0000	no	no	1278	31.6	1278	25.5
3	46987000	2387	967	3417	151	2387	967	3417	151	2734	1518	3658	151	100	100	100	151	25	16	184	151	2734	1518	3658	151	13500	13500	13500	151	0.0000	no	no	1278	31.6	1278	25.5
3	46988000	2813	1979	3819	151	2813	1979	3819	151	2813	1979	3819	151	100	100	100	151	25	16	184	151	2813	1979	3819	151	13500	13500	13500	151	0.0000	no	no	1530	52.3	1530	47.5
3	46989000	2766	1979	3819	151	2766	1979	3819	151	2772	1979	3819	151	100	100	100	151	26	16	184	151	2772	1979	3819	151	13500	13500	13500	151	0.0000	no	no	1530	52.3	1530	47.5
3	46990000	2772	1564	3678	151	2772	1564	3678	151	2773	1564	3678	151	100	100	100	151	28	16	184	151	2773	1564	3678	151	13500	13500	13500	151	0.0000	no	no	1530	52.3	1530	47.5
3	46991000	2917	1979	3819	151	2917	1979	3819	151	2917	1979	3819	151	100	100	100	151	35	16	184	151	2917	1979	3819	151	13500	13500	13500	151	0.0000	no	no	1530	52.3	1530	47.5
3	46992000	2962	2161	3839	151	2962	2161	3839	151	2962	2161	3839	151	100	100	100	151	35	16	184	151	2962	2161	3839	151	13500	13500	13500	151	0.0000	no	no	1736	66.8	1736	62.8
3	46993000	2667	1564	3678	151	2667	1564	3678	151	2667	1564	3678	151	100	100	100	151	36	16	184	151	2667	1564	3678	151	13500	13500	13500	151	0.0000	no	no	1736	66.8	1736	62.8
3	46994000	2366	1380	3598	151	2366	1380	3598	151	2450	1564	3678	151	100	100	100	151	41	24	276	151	2450	1564	3678	151	13500	13500	13500	151	0.0000	no	no	1736	66.8	1736	62.8
3	46995000	2466	1564	3678	151	2466	1564	3678	151	2497	1564	3678	151	100	100	100	151	41	24	276	151	2497	1564	3678	151	13500	13500	13500	151	0.0000	no	no	1736	66.8	1736	62.8
3	46996000	2375	1564	3678	151	2375	1564	3678	151	2387	1564	3678	151	100	100	100	151	41	24	276	151	2387	1564	3678	151	13500	13500	13500	151	0.0000	no	no	1736	66.8	1736	62.8
3	46997000	2342	1564	3678	151	2342	1564	3678	151	2342	1564	3678	151	100	100	100	151	41	24	276	151	2342	1564	3678	151	13500	13500	13500	151	0.0000	no	no	1214	26.5	1214	20.2
3	46998000	2334	1564	3678	151	2334	1564	3678	151	2356	1564	3678	151	100	100	100	151	43	24	276	151	2356	1564	3678	151	13500	13500	13500	151	0.0000	no	no	1214	26.5	1214	20.2
3	46999000	2420	1703	3739	151	2420	1703	3739	151	2448	1703	3739	151	100	100	100	151	31	16	184	151	2448	1703	3739	151	13500	13500	13500	151	0.0000	no	no	1214	26.5	1214	20.2
3	47000000	2347	1564	3678	151	2347	1564	3678	151	2368	1564	3678	151	100	100	100	151	31	16	184	151	2368	1564	3678	151	13500	13500	13500	151	0.0000	no	no	1214	26.5	1214	20.2
3	47001000	2170	1502	2739	151	2170	1502	2739	151	2198	1552	2989	151	100	100	100	151	32	16	184	151	2198	1552	2989	151	13500	13500	13500	151	0.0000	no	no	1214	26.5	1214	20.2
3	47002000	2259	1564	3678	151	2259	1564	3678	151	2272	1564	3678	151	100	100	100	151	31	16	184	151	2272	1564	3678	151	13500	13500	13500	151	0.0000	no	no	1214	26.5	1214	20.2
3	47003000	2424	1564	3678	151	2424	1564	3678	151	2424	1564	3678	151	100	100	100	151	36	24	276	151	2424	1564	3678	151	13500	13500	13500	151	0.0000	no	no	1214	26.5	1214	20.2
3	47004000	2549	1703	3739	151	2549	1703	3739	151	2549	1703	3739	151	100	100	100	151	36	24	276	151	2549	1703	3739	151	13500	13500	13500	151	0.0000	no	no	1214	26.5	1214	20.2
3	47005000	2454	1564	3678	151	2454	1564	3678	151	2454	1564	3678	151	100	100	100	151	38	24	276	151	2454	1564	3678	151	13500	13500	13500	151	0.0000	no	no	1214	26.5	1214	20.2
3	47006000	2417	1380	3598	151	2417	1380	3598	151	2423	1518	3658	151	100	100	100	151	38	24	276	151	2423	1518	3658	151	13500	13500	13500	151	0.0000	no	no	1214	26.5	1214	20.2
3	47007000	2434	1564	3678	151	2434	1564	3678	151	2434	1564	3678	151	100	100	100	151	41	24	276	151	2434	1564	3678	151	13500	13500	13500	151	0.0000	no	no	1309	34.2	1309	28.2
3	47008000	2515	1518	3658	151	2515	1518	3658	151	2515	1518	3658	151	100	100	100	151	41	24	276	151	2515	1518	3658	151	13500	13500	13500	151	0.0000	no	no	1309	34.2	1309	28.2
3	47009000	2477	1518	3658	151	2477	1518	3658	151	2477	1518	3658	151	100	100	100	151	41	24	276	151	2477	1518	3658	151	13500	13500	13500	151	0.0000	no	no	1309	34.2	1309	28.2
3	47010000	2213	1380	3598	151	2217	1380	3598	151	2213	1380	3598	151	100	100	100	151	43	24	276	151	2217	1380	3598	151	13500	13500	13500	151	0.0000	no	no	1309	34.2	1309	28.2
3	47011000	2054	1380	3598	151	2058	1380	3598	151	2054	1380	3598	151	100	100	100	151	46	24	276	151	2058	1380	3598	151	13500	13500	13500	151	0.0000	no	no	1309	34.2	1309	28.2
3	47012000	1950	1364	2678	151	1950	1364	2678	151	1950	1364	2678	151	100	100	100	151	48	24	276	151	1950	1364	2678	151	13500	13500	13500	151	0.0000	no	no	1309	34.2	1309	28.2
3	47013000	1911	1368	2908	151	1911	1368	2908	151	1911	1368	2908	151	100	100	100	151	53	24	276	151	1911	1368	2908	151	13500	13500	13500	151	0.0000	no	no	1309	34.2	1309	28.2
3	47014000	1870	1364	2678	151	1870	1364	2678	151	1870	1364	2678	151	100	100	100	151	58	24	276	151	1870	1364	2678	151	13500	13500	13500	151	0.0000	no	no	1309	34.2	1309	28.2
3	47015000	1835	1180	2598	151	1835	1180	2598	151	1846	1180	2598	151	100	100	100	151	58	24	276	151	1846	1180	2598	151	13500	13500	13500	151	0.0000	no	no	1309	34.2	1309	28.2
3	47016000	1868	1180	2598	151	1868	1180	2598	151	1879	1180	2598	151	100	100	100	151	66	24	276	151	1879	1180	2598	151	13500	13500	13500	151	0.0000	no	no	1309	34.2	1309	28.2
3	47017000	2026	1364	2678	151	2026	1364	2678	151	2037	1364	2678	151	100	100	100	151	70	24	276	151	2037	1364	2678	151	13500	13500	13500	151	0.0000	no	no	1309	34.2	1309	28.2
3	47018000	2304	1564	3678	151	2304	1564	3678	151	2304	1564	3678	151	100	100	100	151	70	24	276	151	2304	1564	3678	151	13500	13500	13500	151	0.0000	no	no	1309	34.2	1309	28.2
3	47019000	2273	1564	3678	151	2273	1564	3678	151	2273	1564	3678	151	100	100	100	151	70	24	276	151	2273	1564	3678	151	13500	13500	13500	151	0.0000	no	no	1309	34.2	1309	28.2
3	47020000	2541	1564	3678	151	2541	1564	3678	151	2541	1564	3678	151	100	100	100	151	70	24	276	151	2541	1564	3678	151	13500	13500	13500	151	0.0000	no	no	1309	34.2	1309	28.2
3	47021000	2662	1772	3759	151	2662	1772	3759	151	2662	1772	3759	151	100	100	100	151	70	24	276	151	2662	1772	3759	151	13500	13500	13500	151	0.0000	no	no	1309	34.2	1309	28.2
3	47022000	2706	1772	3759	151	2706	1772	3759	151	2706	1772	3759	151	100	100	100	151	70	24	276	151	2706	1772	3759	151	13500	13500	13500	151	0.0000	no	no	1309	34.2	1309	28.2
3	47023000	2799	1772	3759	151	2799	1772	3759	151	2799	1772	3759	151	100	100	100	151	67	24	276	151	2799	1772	3759	151	13500	13500	13500	151	0.0000	no	no	1309	34.2	1309	28.2
3	47024000	2978	1772	3759	151	2978	1772	3759	151	2978	1772	3759	151	100	100	100	151	75	32	368	151	2978	1772	3759	151	13500	13500	13500	151	0.0000	no	no	1309	34.2	1309	28.2
3	47025000	2940	1772	3759	151	2940	1772	3759	151	2940	1772	3759	151	133	116	284	151	76	32	368	151	2940	1772	3759	151	13500	13500	13500	151	0.0000	no	no	2064	79.2	2064	77.4
3	47026000	3133	1772	3759	151	3133	1772	3759	151	3133	1772	3759	151	133	116	284	151	76	32	368	151	3133	1772	3759	151	13500	13500	13500	151	0.0000	no	no	1451	46.1	1451	40.8
3	47027000	2851	1013	3437	151	2851	1013	3437	151	2898	1013	3437	151	133	116	284	151	76	32	368	151	2898	1013	3437	151	13500	13500	13500	151	0.0000	no	no	1451	46.1	1451	40.8
3	47028000	2289	829	3357	151	2597	1013	3437	151	2461	1013	3437	151	150	120	330	151	78	32	368	151	2646	1013	3437	151	13500	13500	13500	151	0.0000	no	no	1481	48.6	1481	43.4
3	47029000	1896	829	3357	151	2613	1564	3678	151	2113	1013	3437	151	147	116	284	151	78	32	368	151	2629	1564	3678	151	13500	13500	13500	151	0.0000	no	no	1481	48.6	1481	43.4
3	47030000	1211	567	3156	151	2909	1772	3759	151	2065	1013	3437	151	147	116	284	151	78	32	368	151	2930	1772	3759	151	13500	13500	13500	151	0.0000	no	no	850	4.4	850	2.5
3	47031000	864	476	1597	151	2793	967	3417	151	2632	967	3417	151	161	120	330	151	78	32	368	151	2841	1013	3437	151	13500	13500	13500	151	0.0000	no	no	850	4.4	850	2.5
3	47032000	928	479	1753	151	1375	813	2437	151	1468	813	2437	151	153	121	342	151	68	24	276	151	1546	813	2437	151	13500	13500	13500	151	0.0115	no	no	1465	47.3	1465	42.1
3	47033000	905	559	1795	151	1097	767	2417	151	1205	767	2417	151	153	121	342	151	68	24	276	151	1239	767	2417	151	13500	13500	13500	151	0.0266	no	no	1465	47.3	1465	42.1
3	47034000	863	648	1604	151	984	656	1831	151	1098	658	1900	151	184	132	434	151	67	24	276	151	1110	658	1900	151	13500	13500	13500	151	0.0889	no	no	1465	47.3	1465	42.1
3	47035000	874	648	1604	151	955	656	1831	151	1025	656	1831	151	168	120	330	151	67	24	276	151	1034	656	1831	151	13500	13500	13500	151	0.0949	no	no	1465	47.3	1465	42.1
3	47036000	867	650	1650	151	886	656	1831	151	942	656	1831	151	174	124	376	151	64	24	276	151	946	656	1831	151	13500	13500	13500	151	0.0949	no	no	1465	47.3	1465	42.1
3	47037000	827	642	1466	151	840	642	1466	151	885	648	1604	151	169	120	330	151	59	24	276	151	889	648	1604	151	13500	13500	13500	151	0.1071	no	no	1465	47.3	1465	42.1
3	47038000	833	640	1420	151	846	640	1420	151	885	648	1604	151	169	120	330	151	52	24	276	151	889	648	1604	151	13500	13500	13500	151	0.1071	no	no	1465	47.3	1465	42.1
3	47039000	796	632	1236	151	808	632	1236	151	862	640	1420	151	169	120	330	151	50	24	276	151	866	640	1420	151	13500	13500	13500	151	0.1011	no	no	1465	47.3	1465	42.1
3	47040000	796	632	1236	151	808	632	1236	151	870	702	1248	151	251	168	682	151	48	24	276	151	874	702	1248	151	13500	13500	13500	151	0.0968	no	no	1465	47.3	1465	42.1
3	47041000	790	626	1098	151	799	626	1098	151	851	702	1248	151	266	168	682	151	49	24	276	151	855	702	1248	151	13500	13500	13500	151	0.0496	no	no	1465	47.3	1465	42.1
3	47042000	794	632	1236	151	802	748	1252	151	865	748	1252	151	283	168	682	151	49	24	276	151	866	748	1252	151	13500	13500	13500	151	0.1011	no	no	1465	47.3	1465	42.1
3	47043000	783	626	1098	151	790	736	1114	151	871	752	1298	151	336	168	682	151	49	24	276	151	872	752	1298	151	13500	13500	13500	151	0.1043	no	no	1304	33.8	1304	27.8
3	47044000	796	632	1236	151	803	748	1252	151	906	764	1436	151	340	168	682	151	49	24	276	151	907	764	1436	151	13500	13500	13500	151	0.1071	no	no	1304	33.8	1304	27.8
3	47045000	797	626	1098	151	807	736	1114	151	913	784	1666	151	357	168	682	151	49	24	276	151	914	784	1666	151	13500	13500	13500	151	0.0889	no	no	1304	33.8	1304	27.8
3	47046000	795	624	1052	151	809	732	1068	151	913	774	1551	151	343	168	682	151	49	24	276	151	914	774	1551	151	13500	13500	13500	151	0.1016	no	no	1304	33.8	1304	27.8
3	47047000	800	642	1466	151	815	768	1482	151	952	784	1666	151	368	168	682	151	49	24	276	151	953	784	1666	151	13500	13500	13500	151	0.0889	no	no	1304	33.8	1304	27.8
3	47048000	779	632	1236	151	795	748	1252	151	1001	780	1620	151	373	168	682	151	59	24	276	151	1003	780	1620	151	13500	13500	13500	151	0.0949	no	no	1304	33.8	1304	27.8
3	47049000	772	624	1052	151	802	764	1436	151	1181	796	1855	151	383	168	682	151	61	24	276	151	1183	796	1855	151	13500	13500	13500	151	0.0636	no	no	1304	33.8	1304	27.8
3	47050000	762	616	868	151	773	720	930	151	1458	817	2667	151	330	76	674	151	66	24	276	151	1459	955	2727	151	13500	13500	13500	151	0.0370	no	no	1351	37.6	1351	31.8
3	47051000	769	616	868	151	785	740	1160	151	1431	950	2498	151	312	76	674	151	50	24	276	151	1436	996	2518	151	13500	13500	13500	151	0.0000	no	no	1351	37.6	1351	31.8
3	47052000	746	616	868	151	766	618	914	151	1388	813	2437	151	310	76	674	151	46	16	184	151	1389	950	2498	151	13500	13500	13500	151	0.2895	no	no	700	0.8	700	0.4
3	47053000	754	616	868	151	781	624	1052	151	1279	800	1924	151	311	76	674	151	48	16	184	151	1281	984	1948	151	13500	13500	13500	151	0.1114	no	no	700	0.8	700	0.4
3	47054000	810	634	1282	151	834	764	1436	151	1211	934	1873	151	297	76	674	151	47	16	184	151	1216	980	1879	151	13500	13500	13500	151	0.0266	no	no	700	0.8	700	0.4
3	47055000	852	718	1432	151	870	764	1436	151	1189	796	1855	151	277	76	674	151	47	16	184	151	1195	980	1879	151	13500	13500	13500	151	0.0636	no	no	700	0.8	700	0.4
3	47056000	880	718	1432	151	900	764	1436	151	1181	796	1855	151	216	76	674	151	47	16	184	151	1187	934	1873	151	13500	13500	13500	151	0.0636	no	no	700	0.8	700	0.4
3	47057000	989	813	2437	151	1004	813	2437	151	1274	813	2437	151	163	48	476	151	47	16	184	151	1277	996	2518	151	13500	13500	13500	151	0.0115	no	no	700	0.8	700	0.4
3	47058000	1009	800	1924	151	1025	800	1924	151	1221	817	2667	151	141	29	334	151	47	16	184	151	1225	817	2667	151	13500	13500	13500	151	0.0000	no	no	700	0.8	700	0.4
3	47059000	948	650	1650	151	966	650	1650	151	1148	796	1855	151	137	29	334	151	47	16	184	151	1152	796	1855	151	13500	13500	13500	151	0.0636	no	no	700	0.8	700	0.4
3	47060000	948	648	1604	151	962	648	1604	151	1139	796	1855	151	121	24	276	151	47	16	184	151	1143	796	1855	151	13500	13500	13500	151	0.0636	no	no	700	0.8	700	0.4
3	47061000	934	532	1571	151	948	602	1595	151	1120	784	1666	151	121	24	276	151	47	16	184	151	1124	784	1666	151	13500	13500	13500	151	0.0889	no	no	700	0.8	700	0.4
3	47062000	900	529	1433	151	909	529	1433	151	1095	796	1855	151	103	24	276	151	48	24	276	151	1099	796	1855	151	13500	13500	13500	151	0.0793	no	no	700	0.8	700	0.4
3	47063000	925	532	1571	151	929	532	1571	151	1111	796	1855	151	103	24	276	151	48	24	276	151	1113	796	1855	151	13500	13500	13500	151	0.0636	no	no	700	0.8	700	0.4
3	47064000	975	532	1571	151	978	532	1571	151	1183	796	1855	151	104	24	276	151	48	24	276	151	1185	796	1855	151	13500	13500	13500	151	0.0636	no	no	700	0.8	700	0.4
3	47065000	986	533	1617	151	987	533	1617	151	1189	796	1855	151	104	24	276	151	48	24	276	151	1191	796	1855	151	13500	13500	13500	151	0.0636	no	no	700	0.8	700	0.4
3	47066000	1009	536	1783	151	1009	536	1783	151	1216	813	2437	151	104	24	276	151	51	24	276	151	1216	813	2437	151	13500	13500	13500	151	0.0115	no	no	700	0.8	700	0.4
3	47067000	1052	537	1852	151	1052	537	1852	151	1209	800	1924	151	104	24	276	151	51	24	276	151	1209	800	1924	151	13500	13500	13500	151	0.0527	no	no	700	0.8	700	0.4
3	47068000	1127	540	2196	151	1127	540	2196	151	1280	813	2437	151	104	24	276	151	51	24	276	151	1280	813	2437	151	13500	13500	13500	151	0.0115	no	no	700	0.8	700	0.4
3	47069000	1050	540	2196	151	1050	540	2196	151	1275	813	2437	151	104	24	276	151	51	24	276	151	1275	813	2437	151	13500	13500	13500	151	0.0115	no	no	700	0.8	700	0.4
3	47070000	1010	540	2196	151	1010	540	2196	151	1259	813	2437	151	109	25	287	151	60	24	276	151	1259	813	2437	151	13500	13500	13500	151	0.0115	no	no	700	0.8	700	0.4
3	47071000	878	533	1617	151	879	533	1617	151	1329	829	3357	151	107	24	276	151	61	25	287	151	1329	829	3357	151	13500	13500	13500	151	0.0000	no	no	700	0.8	700	0.4
3	47072000	834	532	1571	151	835	532	1571	151	1445	829	3357	151	107	24	276	151	61	25	287	151	1445	829	3357	151	13500	13500	13500	151	0.0000	no	no	700	0.8	700	0.4
3	47073000	832	532	1571	151	832	532	1571	151	1385	829	3357	151	82	24	276	151	61	25	287	151	1385	829	3357	151	13500	13500	13500	151	0.0000	no	no	700	0.8	700	0.4
3	47074000	834	532	1571	151	834	532	1571	151	1295	813	2437	151	69	24	276	151	58	24	276	151	1295	813	2437	151	13500	13500	13500	151	0.0115	no	no	700	0.8	700	0.4
3	47075000	789	524	1204	151	789	524	1204	151	1217	796	1855	151	66	24	276	151	58	24	276	151	1217	796	1855	151	13500	13500	13500	151	0.3668	no	no	700	0.8	700	0.4
3	47076000	793	524	1204	151	794	524	1204	151	1201	796	1855	151	67	24	276	151	53	24	276	151	1201	796	1855	151	13500	13500	13500	151	0.3668	no	no	700	0.8	700	0.4
3	47077000	853	529	1433	151	854	529	1433	151	1152	796	1855	151	67	24	276	151	53	24	276	151	1152	796	1855	151	13500	13500	13500	151	0.0793	no	no	700	0.8	700	0.4
3	47078000	848	528	1387	151	856	528	1387	151	1100	796	1855	151	67	24	276	151	51	24	276	151	1101	796	1855	151	13500	13500	13500	151	0.1156	no	no	700	0.8	700	0.4
3	47079000	844	529	1433	151	858	529	1433	151	1052	796	1855	151	69	24	276	151	48	24	276	151	1058	796	1855	151	13500	13500	13500	151	0.0793	no	no	700	0.8	700	0.4
3	47080000	815	528	1387	151	831	528	1387	151	957	722	1478	151	74	24	276	151	48	24	276	151	965	722	1478	151	13500	13500	13500	151	0.1085	no	no	700	0.8	700	0.4
3	47081000	813	528	1387	151	832	529	1433	151	949	734	1616	151	74	24	276	151	46	24	276	151	956	734	1616	151	13500	13500	13500	151	0.0914	no	no	700	0.8	700	0.4
3	47082000	811	532	1571	151	826	532	1571	151	932	734	1616	151	72	24	276	151	42	24	276	151	940	734	1616	151	13500	13500	13500	151	0.0997	no	no	700	0.8	700	0.4
3	47083000	815	532	1571	151	836	532	1571	151	931	734	1616	151	81	30	345	151	46	24	276	151	940	734	1616	151	13500	13500	13500	151	0.0997	no	no	700	0.8	700	0.4
3	47084000	828	532	1571	151	850	532	1571	151	909	734	1616	151	82	40	430	151	38	24	276	151	920	734	1616	151	13500	13500	13500	151	0.0997	no	no	700	0.8	700	0.4
3	47085000	846	533	1617	151	864	533	1617	151	919	738	1662	151	82	40	430	151	38	24	276	151	928	784	1666	151	13500	13500	13500	151	0.0949	no	no	700	0.8	700	0.4
3	47086000	919	537	1852	151	938	537	1852	151	983	755	1918	151	83	40	430	151	38	24	276	151	997	800	1924	151	13500	13500	13500	151	0.0636	no	no	700	0.8	700	0.4
3	47087000	856	532	1571	151	872	532	1571	151	919	648	1604	151	85	40	430	151	37	24	276	151	928	734	1616	151	13500	13500	13500	151	0.1071	no	no	700	0.8	700	0.4
3	47088000	845	532	1571	151	864	532	1571	151	915	648	1604	151	84	46	464	151	33	8	92	151	924	734	1616	151	13500	13500	13500	151	0.1071	no	no	700	0.8	700	0.4
3	47089000	802	532	1571	151	831	532	1571	151	877	648	1604	151	84	46	464	151	33	8	92	151	891	780	1620	151	13500	13500	13500	151	0.1071	no	no	700	0.8	700	0.4
3	47090000	777	525	1250	151	809	528	1387	151	850	642	1466	151	84	46	464	151	33	8	92	151	864	780	1620	151	13500	13500	13500	151	0.0869	no	no	700	0.8	700	0.4
3	47091000	798	529	1433	151	837	532	1571	151	927	656	1831	151	87	64	568	151	29	8	92	151	939	750	1849	151	13500	13500	13500	151	0.0949	no	no	700	0.8	700	0.4
3	47092000	774	521	1066	151	813	528	1387	151	881	648	1604	151	90	64	568	151	28	8	92	151	899	734	1616	151	13500	13500	13500	151	0.1085	no	no	700	0.8	700	0.4
3	47093000	776	523	1158	151	806	523	1158	151	881	650	1650	151	85	64	568	151	39	8	92	151	890	650	1650	151	13500	13500	13500	151	0.3693	no	no	700	0.8	700	0.4
3	47094000	829	533	1617	151	871	533	1617	151	925	664	2357	151	101	84	831	151	43	8	92	151	948	664	2357	151	13500	13500	13500	151	0.0636	no	no	700	0.8	700	0.4
3	47095000	783	524	1204	151	838	524	1204	151	879	650	1650	151	101	84	831	151	32	16	184	151	913	650	1650	151	13500	13500	13500	151	0.3335	no	no	700	0.8	700	0.4
3	47096000	746	524	1204	151	793	524	1204	151	850	632	1236	151	76	32	368	151	32	16	184	151	874	632	1236	151	13500	13500	13500	151	0.2201	no	no	700	0.8	700	0.4
3	47097000	748	524	1204	151	795	524	1204	151	827	632	1236	151	76	32	368	151	32	16	184	151	852	632	1236	151	13500	13500	13500	151	0.2201	no	no	700	0.8	700	0.4
3	47098000	738	521	1066	151	810	608	1232	151	815	632	1236	151	77	32	368	151	32	16	184	151	860	640	1420	151	13500	13500	13500	151	0.0382	no	no	700	0.8	700	0.4
3	47099000	764	570	1220	151	810	632	1236	151	823	632	1236	151	74	32	368	151	23	8	92	151	848	632	1236	151	13500	13500	13500	151	0.0765	no	no	700	0.8	700	0.4
3	47100000	813	582	1807	151	855	656	1831	151	870	656	1831	151	74	32	368	151	24	8	92	151	891	656	1831	151	13500	13500	13500	151	0.0949	no	no	700	0.8	700	0.4
3	47101000	795	574	1404	151	836	640	1420	151	849	640	1420	151	74	32	368	151	24	8	92	151	870	640	1420	151	13500	13500	13500	151	0.1011	no	no	700	0.8	700	0.4
3	47102000	795	574	1404	151	835	640	1420	151	875	640	1420	151	84	32	368	151	23	8	92	151	895	640	1420	151	13500	13500	13500	151	0.1011	no	no	700	0.8	700	0.4
3	47103000	778	571	1266	151	811	634	1282	151	856	640	1420	151	84	32	368	151	21	8	92	151	872	640	1420	151	13500	13500	13500	151	0.1011	no	no	700	0.8	700	0.4
3	47104000	907	586	2277	151	949	664	2357	151	1003	813	2437	151	84	32	368	151	21	8	92	151	1022	813	2437	151	13500	13500	13500	151	0.0115	no	no	952	9.1	952	5.6
3	47105000	945	586	2277	151	986	664	2357	151	1030	813	2437	151	84	32	368	151	21	8	92	151	1048	813	2437	151	13500	13500	13500	151	0.0115	no	no	952	9.1	952	5.6
3	47106000	837	578	1587	151	877	626	1600	151	934	650	1650	151	84	32	368	151	21	8	92	151	952	650	1650	151	13500	13500	13500	151	0.1058	no	no	952	9.1	952	5.6
3	47107000	831	575	1450	151	872	620	1462	151	929	648	1604	151	85	32	368	151	21	8	92	151	948	648	1604	151	13500	13500	13500	151	0.1071	no	no	952	9.1	952	5.6
3	47108000	808	518	1430	151	861	620	1462	151	932	648	1604	151	85	32	368	151	23	8	92	151	956	648	1604	151	13500	13500	13500	151	0.1071	no	no	952	9.1	952	5.6
3	47109000	849	522	1614	151	905	650	1650	151	977	656	1831	151	85	32	368	151	23	8	92	151	1003	656	1831	151	13500	13500	13500	151	0.0949	no	no	952	9.1	952	5.6
3	47110000	786	517	1384	151	872	642	1466	151	942	650	1650	151	85	32	368	151	23	8	92	151	990	656	1831	151	13500	13500	13500	151	0.1058	no	no	952	9.1	952	5.6
3	47111000	792	518	1430	151	864	650	1650	151	938	656	1831	151	85	32	368	151	21	8	92	151	972	656	1831	151	13500	13500	13500	151	0.0949	no	no	1345	37.1	1345	31.2
3	47112000	740	513	1200	151	828	642	1466	151	885	650	1650	151	85	32	368	151	21	8	92	151	932	656	1831	151	13500	13500	13500	151	0.1058	no	no	1345	37.1	1345	31.2
3	47113000	742	478	1187	151	827	642	1466	151	950	656	1831	151	125	64	568	151	21	8	92	151	990	656	1831	151	13500	13500	13500	151	0.0949	no	no	1345	37.1	1345	31.2
3	47114000	756	487	1601	151	866	656	1831	151	968	656	1831	151	130	64	568	151	21	8	92	151	1030	658	1900	151	13500	13500	13500	151	0.0949	no	no	1345	37.1	1345	31.2
3	47115000	702	480	1279	151	795	624	1599	151	938	656	1831	151	135	64	568	151	21	8	92	151	974	656	1831	151	13500	13500	13500	151	0.0949	no	no	1345	37.1	1345	31.2
3	47116000	644	364	971	151	728	479	1233	151	1001	664	2357	151	130	64	568	151	21	8	92	151	1021	767	2417	151	13500	13500	13500	151	0.4799	no	no	835	3.6	835	2.1
3	47117000	651	368	1063	151	737	482	1371	151	896	656	1831	151	119	64	568	151	23	8	92	151	919	656	1831	151	13500	13500	13500	151	0.3529	no	no	835	3.6	835	2.1
3	47118000	745	490	1759	151	821	582	1807	151	958	656	1831	151	120	64	568	151	23	8	92	151	987	656	1831	151	13500	13500	13500	151	0.0949	no	no	835	3.6	835	2.1
3	47119000	798	490	1759	151	870	582	1807	151	963	656	1831	151	106	76	674	151	23	8	92	151	994	656	1831	151	13500	13500	13500	151	0.0949	no	no	835	3.6	835	2.1
3	47120000	808	487	1601	151	872	579	1633	151	923	656	1831	151	96	76	674	151	25	8	92	151	953	656	1831	151	13500	13500	13500	151	0.0949	no	no	835	3.6	835	2.1
3	47121000	839	487	1601	151	910	556	1625	151	921	650	1650	151	96	76	674	151	25	8	92	151	960	650	1650	151	13500	13500	13500	151	0.1058	no	no	835	3.6	835	2.1
3	47122000	786	483	1417	151	856	552	1441	151	874	648	1604	151	55	32	368	151	25	8	92	151	913	648	1604	151	13500	13500	13500	151	0.0840	no	no	739	1.4	739	0.7
3	47123000	756	478	1187	151	828	551	1395	151	834	634	1282	151	55	32	368	151	28	8	92	151	878	640	1420	151	13500	13500	13500	151	0.0297	no	no	739	1.4	739	0.7
3	47124000	787	485	1486	151	858	556	1625	151	868	650	1650	151	44	24	276	151	32	8	92	151	907	650	1650	151	13500	13500	13500	151	0.1058	no	no	739	1.4	739	0.7
3	47125000	733	478	1187	151	800	547	1212	151	811	632	1236	151	44	24	276	151	32	8	92	151	851	634	1282	151	13500	13500	13500	151	0.0974	no	no	739	1.4	739	0.7
3	47126000	736	479	1233	151	810	551	1395	151	815	634	1282	151	44	24	276	151	32	8	92	151	862	640	1420	151	13500	13500	13500	151	0.0297	no	no	739	1.4	739	0.7
3	47127000	734	478	1187	151	818	551	1395	151	810	632	1236	151	44	24	276	151	32	8	92	151	869	640	1420	151	13500	13500	13500	151	0.0178	no	no	739	1.4	739	0.7
3	47128000	717	478	1187	151	805	548	1258	151	792	632	1236	151	44	24	276	151	32	8	92	151	856	634	1282	151	13500	13500	13500	151	0.0539	no	no	739	1.4	739	0.7
3	47129000	712	478	1187	151	788	548	1258	151	787	632	1236	151	44	24	276	151	32	8	92	151	838	634	1282	151	13500	13500	13500	151	0.0539	no	no	739	1.4	739	0.7
3	47130000	738	478	1187	151	803	548	1258	151	813	632	1236	151	46	24	276	151	32	8	92	151	854	634	1282	151	13500	13500	13500	151	0.0539	no	no	989	11.8	989	7.2
3	47131000	738	478	1187	151	796	551	1395	151	803	632	1236	151	46	24	276	151	31	8	92	151	836	640	1420	151	13500	13500	13500	151	0.0178	no	no	989	11.8	989	7.2
3	47132000	715	478	1187	151	783	548	1258	151	790	632	1236	151	46	24	276	151	33	8	92	151	833	634	1282	151	13500	13500	13500	151	0.0539	no	no	989	11.8	989	7.2
3	47133000	723	478	1187	151	777	548	1258	151	797	632	1236	151	54	24	276	151	33	8	92	151	828	634	1282	151	13500	13500	13500	151	0.0539	no	no	989	11.8	989	7.2
3	47134000	712	478	1187	151	761	547	1212	151	789	632	1236	151	54	24	276	151	37	8	92	151	815	632	1236	151	13500	13500	13500	151	0.0974	no	no	989	11.8	989	7.2
3	47135000	709	478	1187	151	756	548	1258	151	792	634	1282	151	54	24	276	151	43	16	184	151	817	640	1420	151	13500	13500	13500	151	0.0701	no	no	989	11.8	989	7.2
3	47136000	715	478	1187	151	752	547	1212	151	772	632	1236	151	45	24	276	151	44	16	184	151	789	632	1236	151	13500	13500	13500	151	0.0974	no	no	989	11.8	989	7.2
3	47137000	722	478	1187	151	751	547	1212	151	774	632	1236	151	33	24	276	151	45	16	184	151	788	632	1236	151	13500	13500	13500	151	0.0974	no	no	989	11.8	989	7.2
3	47138000	745	479	1233	151	785	551	1395	151	797	634	1282	151	23	16	184	151	45	16	184	151	822	640	1420	151	13500	13500	13500	151	0.0297	no	no	989	11.8	989	7.2
3	47139000	720	478	1187	151	805	555	1579	151	777	632	1236	151	23	16	184	151	45	16	184	151	844	648	1604	151	13500	13500	13500	151	0.0765	no	no	801	2.6	801	1.4
3	47140000	696	466	1183	151	734	478	1187	151	766	632	1236	151	23	16	184	151	41	8	92	151	785	632	1236	151	13500	13500	13500	151	0.3712	no	no	801	2.6	801	1.4
3	47141000	708	429	1033	151	742	478	1187	151	768	626	1098	151	23	16	184	151	41	8	92	151	785	632	1236	151	13500	13500	13500	151	0.3150	no	no	801	2.6	801	1.4
3	47142000	757	490	1759	151	787	490	1759	151	801	656	1831	151	21	16	184	151	41	8	92	151	815	656	1831	151	13500	13500	13500	151	0.0949	no	no	801	2.6	801	1.4
3	47143000	771	478	1187	151	802	478	1187	151	815	632	1236	151	21	16	184	151	41	8	92	151	828	632	1236	151	13500	13500	13500	151	0.3712	no	no	801	2.6	801	1.4
3	47144000	759	478	1187	151	790	478	1187	151	803	632	1236	151	21	16	184	151	41	8	92	151	817	632	1236	151	13500	13500	13500	151	0.3712	no	no	801	2.6	801	1.4
3	47145000	736	479	1233	151	773	482	1371	151	787	634	1282	151	21	16	184	151	41	8	92	151	803	640	1420	151	13500	13500	13500	151	0.2375	no	no	801	2.6	801	1.4
3	47146000	741	482	1371	151	786	485	1486	151	791	640	1420	151	22	16	184	151	41	8	92	151	819	645	1535	151	13500	13500	13500	151	0.1323	no	no	801	2.6	801	1.4
3	47147000	746	482	1371	151	778	482	1371	151	795	640	1420	151	22	16	184	151	41	8	92	151	810	640	1420	151	13500	13500	13500	151	0.2819	no	no	801	2.6	801	1.4
3	47148000	740	482	1371	151	775	482	1371	151	788	640	1420	151	22	16	184	151	40	8	92	151	804	640	1420	151	13500	13500	13500	151	0.2819	no	no	801	2.6	801	1.4
3	47149000	737	482	1371	151	767	482	1371	151	797	640	1420	151	22	16	184	151	40	8	92	151	806	640	1420	151	13500	13500	13500	151	0.2819	no	no	801	2.6	801	1.4
3	47150000	740	483	1417	151	770	483	1417	151	800	642	1466	151	22	16	184	151	40	8	92	151	809	642	1466	151	13500	13500	13500	151	0.2276	no	no	801	2.6	801	1.4
3	47151000	718	478	1187	151	735	478	1187	151	777	632	1236	151	21	16	184	151	40	8	92	151	781	632	1236	151	13500	13500	13500	151	0.3712	no	no	801	2.6	801	1.4
3	47152000	689	478	1187	151	728	478	1187	151	791	634	1282	151	21	16	184	151	42	10	115	151	793	634	1282	151	13500	13500	13500	151	0.3874	no	no	801	2.6	801	1.4
3	47153000	714	479	1233	151	736	483	1417	151	830	648	1604	151	21	16	184	151	42	8	92	151	833	648	1604	151	13500	13500	13500	151	0.2575	no	no	801	2.6	801	1.4
3	47154000	730	480	1279	151	755	486	1555	151	905	664	2357	151	22	16	184	151	42	8	92	151	909	664	2357	151	13500	13500	13500	151	0.1156	no	no	801	2.6	801	1.4
3	47155000	714	483	1417	151	741	486	1555	151	854	648	1604	151	22	16	184	151	45	8	92	151	862	648	1604	151	13500	13500	13500	151	0.1085	no	no	801	2.6	801	1.4
3	47156000	684	466	1183	151	702	478	1187	151	884	648	1604	151	22	16	184	151	45	8	92	151	891	648	1604	151	13500	13500	13500	151	0.4709	no	no	801	2.6	801	1.4
3	47157000	675	462	999	151	684	474	1004	151	909	648	1604	151	22	16	184	151	45	8	92	151	911	648	1604	151	13500	13500	13500	151	0.6128	no	yes	801	2.6	801	1.4
3	47158000	659	435	807	151	665	435	807	151	919	648	1604	151	19	16	184	151	45	8	92	151	919	648	1604	151	13500	13500	13500	151	0.7223	no	yes	801	2.6	801	1.4
3	47159000	707	483	1417	151	735	487	1601	151	948	656	1831	151	19	16	184	151	45	8	92	151	971	656	1831	151	13500	13500	13500	151	0.0913	no	no	801	2.6	801	1.4
3	47160000	703	483	1417	151	708	483	1417	151	946	656	1831	151	19	16	184	151	46	8	92	151	947	656	1831	151	13500	13500	13500	151	0.2831	no	no	801	2.6	801	1.4
3	47161000	661	470	820	151	663	470	820	151	996	656	1831	151	19	16	184	151	49	16	184	151	996	656	1831	151	13500	13500	13500	151	0.7011	no	yes	801	2.6	801	1.4
3	47162000	649	435	807	151	649	435	807	151	1096	656	1831	151	19	16	184	151	49	16	184	151	1096	656	1831	151	13500	13500	13500	151	0.7441	no	yes	801	2.6	801	1.4
3	47163000	648	435	807	151	649	435	807	151	1157	664	2357	151	19	16	184	151	53	18	207	151	1157	664	2357	151	13500	13500	13500	151	0.7594	no	yes	801	2.6	801	1.4
3	47164000	639	432	685	151	647	435	807	151	1111	656	1831	151	19	16	184	151	55	18	207	151	1111	656	1831	151	13500	13500	13500	151	0.7441	no	yes	801	2.6	801	1.4
3	47165000	644	413	800	151	650	413	800	151	1168	767	2417	151	16	10	115	151	55	18	207	151	1168	767	2417	151	13500	13500	13500	151	0.7917	no	yes	801	2.6	801	1.4
3	47166000	650	414	845	151	658	414	845	151	1134	664	2357	151	10	8	92	151	57	24	276	151	1134	664	2357	151	13500	13500	13500	151	0.7718	no	yes	916	7.4	916	4.3
3	47167000	664	366	1017	151	671	418	1029	151	1004	750	1849	151	10	8	92	151	57	24	276	151	1004	750	1849	151	13500	13500	13500	151	0.7140	no	yes	916	7.4	916	4.3
3	47168000	653	358	833	151	662	414	845	151	972	656	1831	151	10	8	92	151	58	24	276	151	974	750	1849	151	13500	13500	13500	151	0.7569	no	yes	916	7.4	916	4.3
3	47169000	670	364	971	151	678	417	983	151	944	650	1650	151	7	8	92	151	58	24	276	151	946	650	1650	151	13500	13500	13500	151	0.6991	no	yes	916	7.4	916	4.3
3	47170000	665	364	971	151	683	417	983	151	894	648	1604	151	7	8	92	151	58	24	276	151	897	648	1604	151	13500	13500	13500	151	0.6925	no	yes	916	7.4	916	4.3
3	47171000	702	425	1351	151	709	425	1351	151	854	640	1420	151	7	8	92	151	58	24	276	151	856	640	1420	151	13500	13500	13500	151	0.4666	no	no	916	7.4	916	4.3
3	47172000	685	417	983	151	688	417	983	151	850	634	1282	151	7	8	92	151	58	24	276	151	850	634	1282	151	13500	13500	13500	151	0.6296	no	yes	916	7.4	916	4.3
3	47173000	681	417	983	151	684	417	983	151	848	632	1236	151	7	8	92	151	58	24	276	151	848	632	1236	151	13500	13500	13500	151	0.6177	no	yes	916	7.4	916	4.3
3	47174000	684	417	983	151	684	417	983	151	844	632	1236	151	7	8	92	151	58	24	276	151	844	632	1236	151	13500	13500	13500	151	0.6177	no	yes	916	7.4	916	4.3
3	47175000	712	540	1392	151	723	540	1392	151	864	640	1420	151	7	8	92	151	57	24	276	151	870	640	1420	151	13500	13500	13500	151	0.0587	no	no	916	7.4	916	4.3
3	47176000	758	540	1392	151	769	543	1507	151	885	642	1466	151	7	8	92	151	57	24	276	151	891	650	1650	151	13500	13500	13500	151	0.0896	no	no	916	7.4	916	4.3
3	47177000	780	543	1507	151	780	543	1507	151	903	656	1831	151	7	8	92	151	57	24	276	151	903	656	1831	151	13500	13500	13500	151	0.0851	no	no	916	7.4	916	4.3
3	47178000	786	520	1499	151	786	520	1499	151	906	656	1831	151	7	8	92	151	56	18	207	151	906	656	1831	151	13500	13500	13500	151	0.0814	no	no	916	7.4	916	4.3
3	47179000	965	482	2095	151	975	482	2095	151	1079	664	2357	151	1	0	0	151	56	18	207	151	1089	664	2357	151	13500	13500	13500	151	0.0636	no	no	916	7.4	916	4.3
3	47180000	693	374	1201	151	709	382	1385	151	893	750	1849	151	1	0	0	151	56	18	207	151	902	750	1849	151	13500	13500	13500	151	0.6198	no	yes	916	7.4	916	4.3
3	47181000	710	376	1247	151	725	388	1523	151	913	734	1616	151	1	0	0	151	56	18	207	151	922	734	1616	151	13500	13500	13500	151	0.4935	no	no	916	7.4	916	4.3
3	47182000	650	358	833	151	659	358	833	151	881	640	1420	151	0	0	0	151	56	18	207	151	884	640	1420	151	13500	13500	13500	151	0.7490	no	yes	916	7.4	916	4.3
3	47183000	628	356	787	151	637	356	787	151	864	634	1282	151	0	0	0	151	52	18	207	151	866	634	1282	151	13500	13500	13500	151	0.7382	no	yes	916	7.4	916	4.3
3	47184000	633	358	833	151	648	364	971	151	876	634	1282	151	0	0	0	151	52	18	207	151	885	640	1420	151	13500	13500	13500	151	0.6787	no	yes	916	7.4	916	4.3
3	47185000	651	364	971	151	663	364	971	151	929	642	1466	151	0	0	0	151	50	18	207	151	934	642	1466	151	13500	13500	13500	151	0.7148	no	yes	916	7.4	916	4.3
3	47186000	659	364	971	151	673	364	971	151	947	734	1616	151	0	0	0	151	47	10	115	151	954	734	1616	151	13500	13500	13500	151	0.7522	no	yes	916	7.4	916	4.3
3	47187000	676	364	971	151	695	366	1017	151	955	734	1616	151	0	0	0	151	47	10	115	151	966	734	1616	151	13500	13500	13500	151	0.7388	no	yes	1340	36.6	1340	30.8
3	47188000	677	364	971	151	704	372	1155	151	1017	656	1831	151	0	0	0	151	47	10	115	151	1030	656	1831	151	13500	13500	13500	151	0.7011	no	yes	1340	36.6	1340	30.8
3	47189000	675	364	971	151	702	372	1155	151	1225	813	2437	151	0	0	0	151	47	10	115	151	1238	813	2437	151	13500	13500	13500	151	0.7275	no	yes	1340	36.6	1340	30.8
3	47190000	671	364	971	151	719	374	1201	151	1314	813	2437	151	0	0	0	151	44	8	92	151	1343	813	2437	151	13500	13500	13500	151	0.7129	no	yes	1340	36.6	1340	30.8
3	47191000	679	364	971	151	748	388	1523	151	1364	672	3277	151	0	0	0	151	36	8	92	151	1406	672	3277	151	13500	13500	13500	151	0.5244	no	no	1340	36.6	1340	30.8
3	47192000	668	364	971	151	702	374	1201	151	1200	664	2357	151	0	0	0	151	36	8	92	151	1215	664	2357	151	13500	13500	13500	151	0.7028	no	yes	1340	36.6	1340	30.8
3	47193000	655	364	971	151	686	372	1155	151	1114	658	1900	151	0	0	0	151	36	8	92	151	1128	658	1900	151	13500	13500	13500	151	0.7059	no	yes	1340	36.6	1340	30.8
3	47194000	645	364	971	151	681	372	1155	151	1017	648	1604	151	0	0	0	151	36	8	92	151	1032	650	1650	151	13500	13500	13500	151	0.6773	no	yes	1340	36.6	1340	30.8
3	47195000	653	366	1017	151	683	374	1201	151	1015	648	1604	151	0	0	0	151	37	8	92	151	1025	648	1604	151	13500	13500	13500	151	0.6617	no	yes	1340	36.6	1340	30.8
3	47196000	657	372	1155	151	683	372	1155	151	1000	648	1604	151	0	0	0	151	37	8	92	151	1013	648	1604	151	13500	13500	13500	151	0.6773	no	yes	1340	36.6	1340	30.8
3	47197000	708	396	1711	151	728	396	1711	151	1041	656	1831	151	0	0	0	151	40	8	92	151	1047	656	1831	151	13500	13500	13500	151	0.3529	no	no	1340	36.6	1340	30.8
3	47198000	693	390	1569	151	713	390	1569	151	1114	656	1831	151	0	0	0	151	40	8	92	151	1120	656	1831	151	13500	13500	13500	151	0.4629	no	no	1340	36.6	1340	30.8
3	47199000	689	396	1711	151	714	396	1711	151	1337	829	3357	151	0	0	0	151	40	8	92	151	1343	829	3357	151	13500	13500	13500	151	0.3555	no	no	1340	36.6	1340	30.8
3	47200000	622	356	787	151	637	356	787	151	1387	817	2667	151	0	0	0	151	40	8	92	151	1389	817	2667	151	13500	13500	13500	151	0.8292	no	yes	1340	36.6	1340	30.8
3	47201000	621	356	787	151	644	356	787	151	1285	813	2437	151	0	0	0	151	40	8	92	151	1294	813	2437	151	13500	13500	13500	151	0.8276	no	yes	743	1.4	743	0.7
3	47202000	661	374	1201	151	676	374	1201	151	1244	813	2437	151	0	0	0	151	40	8	92	151	1246	813	2437	151	13500	13500	13500	151	0.7129	no	yes	743	1.4	743	0.7
3	47203000	624	358	833	151	651	364	971	151	1133	796	1855	151	0	0	0	151	40	8	92	151	1135	796	1855	151	13500	13500	13500	151	0.7718	no	yes	743	1.4	743	0.7
3	47204000	636	364	971	151	678	380	1339	151	1091	796	1855	151	0	0	0	151	41	8	92	151	1100	796	1855	151	13500	13500	13500	151	0.6563	no	yes	743	1.4	743	0.7
3	47205000	618	358	833	151	666	366	1017	151	1065	750	1849	151	0	0	0	151	41	8	92	151	1085	796	1855	151	13500	13500	13500	151	0.7556	no	yes	743	1.4	743	0.7
3	47206000	708	382	1385	151	759	390	1569	151	1054	750	1849	151	0	0	0	151	41	8	92	151	1070	796	1855	151	13500	13500	13500	151	0.4767	no	no	743	1.4	743	0.7
3	47207000	636	366	1017	151	683	380	1339	151	1066	750	1849	151	0	0	0	151	39	8	92	151	1077	796	1855	151	13500	13500	13500	151	0.6527	no	yes	743	1.4	743	0.7
3	47208000	665	380	1339	151	707	388	1523	151	1067	750	1849	151	0	0	0	151	39	8	92	151	1078	796	1855	151	13500	13500	13500	151	0.5137	no	no	743	1.4	743	0.7
3	47209000	673	380	1339	151	710	382	1385	151	1095	800	1924	151	0	0	0	151	39	8	92	151	1105	800	1924	151	13500	13500	13500	151	0.6265	no	yes	743	1.4	743	0.7
3	47210000	641	366	1017	151	672	372	1155	151	1103	817	2667	151	0	0	0	151	39	8	92	151	1109	817	2667	151	13500	13500	13500	151	0.7291	no	yes	743	1.4	743	0.7
3	47211000	635	364	971	151	671	372	1155	151	1011	796	1855	151	0	0	0	151	36	8	92	151	1021	796	1855	151	13500	13500	13500	151	0.7175	no	yes	743	1.4	743	0.7
3	47212000	634	364	971	151	674	376	1247	151	1010	796	1855	151	0	0	0	151	36	8	92	151	1026	796	1855	151	13500	13500	13500	151	0.6877	no	yes	743	1.4	743	0.7
3	47213000	648	372	1155	151	700	390	1569	151	1023	750	1849	151	0	0	0	151	36	8	92	151	1039	796	1855	151	13500	13500	13500	151	0.4767	no	no	743	1.4	743	0.7
3	47214000	646	370	1109	151	693	390	1569	151	1042	796	1855	151	0	0	0	151	36	8	92	151	1052	796	1855	151	13500	13500	13500	151	0.4799	no	no	743	1.4	743	0.7
3	47215000	661	374	1201	151	699	390	1569	151	1077	800	1924	151	0	0	0	151	34	8	92	151	1091	800	1924	151	13500	13500	13500	151	0.4824	no	no	743	1.4	743	0.7
3	47216000	867	402	1986	151	889	402	1986	151	1210	767	2417	151	0	0	0	151	34	8	92	151	1217	767	2417	151	13500	13500	13500	151	0.0996	no	no	743	1.4	743	0.7
3	47217000	686	388	1523	151	710	388	1523	151	1096	656	1831	151	0	0	0	151	34	8	92	151	1103	656	1831	151	13500	13500	13500	151	0.4996	no	no	743	1.4	743	0.7
3	47218000	672	374	1201	151	695	382	1385	151	1054	656	1831	151	0	0	0	151	36	8	92	151	1062	656	1831	151	13500	13500	13500	151	0.6057	no	yes	743	1.4	743	0.7
3	47219000	684	374	1201	151	707	385	1454	151	1069	656	1831	151	0	0	0	151	36	8	92	151	1076	656	1831	151	13500	13500	13500	151	0.5536	no	no	743	1.4	743	0.7
3	47220000	679	368	1063	151	704	385	1454	151	1113	664	2357	151	0	0	0	151	36	8	92	151	1121	664	2357	151	13500	13500	13500	151	0.5714	no	no	743	1.4	743	0.7
3	47221000	703	380	1339	151	729	385	1454	151	1277	672	3277	151	0	0	0	151	36	8	92	151	1287	672	3277	151	13500	13500	13500	151	0.5801	no	no	743	1.4	743	0.7
3	47222000	695	385	1454	151	726	396	1711	151	1377	672	3277	151	0	0	0	151	36	8	92	151	1389	672	3277	151	13500	13500	13500	151	0.3676	no	no	743	1.4	743	0.7
3	47223000	768	396	1711	151	799	396	1711	151	1311	672	3277	151	0	0	0	151	36	8	92	151	1323	672	3277	151	13500	13500	13500	151	0.3676	no	no	743	1.4	743	0.7
3	47224000	728	380	1339	151	755	380	1339	151	1192	658	1900	151	0	0	0	151	36	8	92	151	1202	658	1900	151	13500	13500	13500	151	0.6440	no	yes	743	1.4	743	0.7
3	47225000	747	380	1339	151	775	380	1339	151	1177	664	2357	151	0	0	0	151	36	8	92	151	1183	664	2357	151	13500	13500	13500	151	0.6563	no	yes	743	1.4	743	0.7
3	47226000	783	396	1711	151	815	396	1711	151	1128	656	1831	151	0	0	0	151	36	8	92	151	1133	656	1831	151	13500	13500	13500	151	0.3529	no	no	743	1.4	743	0.7
3	47227000	738	390	1569	151	781	390	1569	151	1146	750	1849	151	0	0	0	151	36	8	92	151	1151	750	1849	151	13500	13500	13500	151	0.4767	no	no	743	1.4	743	0.7
3	47228000	731	396	1711	151	769	396	1711	151	1183	664	2357	151	0	0	0	151	36	8	92	151	1188	664	2357	151	13500	13500	13500	151	0.3668	no	no	743	1.4	743	0.7
3	47229000	708	380	1339	151	739	380	1339	151	1082	658	1900	151	0	0	0	151	36	8	92	151	1094	658	1900	151	13500	13500	13500	151	0.6440	no	yes	743	1.4	743	0.7
3	47230000	726	382	1385	151	767	390	1569	151	1072	656	1831	151	0	0	0	151	36	8	92	151	1087	656	1831	151	13500	13500	13500	151	0.4629	no	no	743	1.4	743	0.7
3	47231000	720	380	1339	151	779	390	1569	151	1048	656	1831	151	40	8	92	151	36	8	92	151	1081	658	1900	151	13500	13500	13500	151	0.4629	no	no	743	1.4	743	0.7
3	47232000	802	396	1711	151	831	396	1711	151	1096	658	1900	151	44	8	92	151	36	8	92	151	1109	658	1900	151	13500	13500	13500	151	0.3577	no	no	743	1.4	743	0.7
3	47233000	825	398	1780	151	851	398	1780	151	1133	664	2357	151	44	8	92	151	36	8	92	151	1140	664	2357	151	13500	13500	13500	151	0.2935	no	no	743	1.4	743	0.7
3	47234000	792	396	1711	151	825	396	1711	151	1090	656	1831	151	46	8	92	151	36	8	92	151	1098	656	1831	151	13500	13500	13500	151	0.3529	no	no	743	1.4	743	0.7
3	47235000	778	390	1569	151	807	390	1569	151	1042	656	1831	151	46	8	92	151	36	8	92	151	1042	656	1831	151	13500	13500	13500	151	0.4629	no	no	826	3.3	826	1.8
3	47236000	686	374	1201	151	716	374	1201	151	974	656	1831	151	48	8	92	151	38	8	92	151	975	656	1831	151	13500	13500	13500	151	0.6862	no	yes	826	3.3	826	1.8
3	47237000	746	396	1711	151	769	396	1711	151	1028	658	1900	151	42	8	92	151	39	8	92	151	1028	658	1900	151	13500	13500	13500	151	0.3577	no	no	826	3.3	826	1.8
3	47238000	755	396	1711	151	776	396	1711	151	1074	664	2357	151	42	8	92	151	49	16	184	151	1075	664	2357	151	13500	13500	13500	151	0.3668	no	no	826	3.3	826	1.8
3	47239000	719	376	1247	151	736	376	1247	151	1078	664	2357	151	42	8	92	151	50	16	184	151	1079	664	2357	151	13500	13500	13500	151	0.6877	no	yes	826	3.3	826	1.8
3	47240000	697	376	1247	151	724	376	1247	151	1068	664	2357	151	42	8	92	151	50	16	184	151	1071	664	2357	151	13500	13500	13500	151	0.6877	no	yes	826	3.3	826	1.8
3	47241000	692	376	1247	151	720	388	1523	151	1150	664	2357	151	42	8	92	151	50	16	184	151	1152	664	2357	151	13500	13500	13500	151	0.5171	no	no	826	3.3	826	1.8
3	47242000	662	280	1139	151	698	372	1155	151	1148	767	2417	151	42	8	92	151	50	16	184	151	1150	767	2417	151	13500	13500	13500	151	0.7256	no	yes	826	3.3	826	1.8
3	47243000	633	272	955	151	661	366	1017	151	1126	813	2437	151	42	8	92	151	50	16	184	151	1127	813	2437	151	13500	13500	13500	151	0.7686	no	yes	826	3.3	826	1.8
3	47244000	632	272	955	151	681	372	1155	151	1041	658	1900	151	42	8	92	151	50	16	184	151	1048	658	1900	151	13500	13500	13500	151	0.7059	no	yes	826	3.3	826	1.8
3	47245000	619	272	955	151	662	366	1017	151	977	650	1650	151	42	8	92	151	50	16	184	151	985	656	1831	151	13500	13500	13500	151	0.7279	no	yes	826	3.3	826	1.8
3	47246000	625	272	955	151	666	372	1155	151	972	722	1478	151	42	8	92	151	51	16	184	151	979	738	1662	151	13500	13500	13500	151	0.6773	no	yes	826	3.3	826	1.8
3	47247000	619	272	955	151	650	364	971	151	967	718	1432	151	43	8	92	151	56	16	184	151	967	718	1432	151	13500	13500	13500	151	0.7292	no	yes	826	3.3	826	1.8
3	47248000	616	272	955	151	650	364	971	151	966	738	1662	151	43	8	92	151	56	16	184	151	966	738	1662	151	13500	13500	13500	151	0.7569	no	yes	826	3.3	826	1.8
3	47249000	604	272	955	151	638	364	971	151	952	750	1849	151	43	8	92	151	58	16	184	151	952	750	1849	151	13500	13500	13500	151	0.7686	no	yes	826	3.3	826	1.8
3	47250000	600	272	955	151	638	364	971	151	957	656	1831	151	43	8	92	151	58	16	184	151	957	656	1831	151	13500	13500	13500	151	0.7569	no	yes	826	3.3	826	1.8
3	47251000	607	272	955	151	647	364	971	151	932	656	1831	151	43	8	92	151	58	16	184	151	932	656	1831	151	13500	13500	13500	151	0.7569	no	yes	826	3.3	826	1.8
3	47252000	662	288	1323	151	707	380	1339	151	967	658	1900	151	43	8	92	151	62	18	207	151	969	658	1900	151	13500	13500	13500	151	0.6440	no	yes	826	3.3	826	1.8
3	47253000	620	274	1001	151	666	366	1017	151	897	642	1466	151	43	8	92	151	62	18	207	151	899	642	1466	151	13500	13500	13500	151	0.7001	no	yes	826	3.3	826	1.8
3	47254000	599	272	955	151	659	364	971	151	899	648	1604	151	76	8	92	151	62	18	207	151	903	648	1604	151	13500	13500	13500	151	0.7357	no	yes	826	3.3	826	1.8
3	47255000	599	272	955	151	649	364	971	151	909	648	1604	151	76	8	92	151	64	18	207	151	911	648	1604	151	13500	13500	13500	151	0.7357	no	yes	826	3.3	826	1.8
3	47256000	579	264	771	151	629	358	833	151	912	648	1604	151	76	8	92	151	64	18	207	151	914	734	1616	151	13500	13500	13500	151	0.7750	no	yes	826	3.3	826	1.8
3	47257000	580	266	817	151	626	364	971	151	932	650	1650	151	76	8	92	151	64	18	207	151	934	738	1662	151	13500	13500	13500	151	0.7416	no	yes	826	3.3	826	1.8
3	47258000	600	272	955	151	651	364	971	151	975	750	1849	151	76	8	92	151	64	18	207	151	976	750	1849	151	13500	13500	13500	151	0.7686	no	yes	826	3.3	826	1.8
3	47259000	598	272	955	151	648	364	971	151	1022	767	2417	151	76	8	92	151	64	18	207	151	1023	767	2417	151	13500	13500	13500	151	0.7795	no	yes	826	3.3	826	1.8
3	47260000	572	266	817	151	627	366	1017	151	1066	664	2357	151	76	8	92	151	63	16	184	151	1071	664	2357	151	13500	13500	13500	151	0.7589	no	yes	826	3.3	826	1.8
3	47261000	551	264	771	151	611	358	833	151	1119	664	2357	151	76	8	92	151	63	16	184	151	1123	664	2357	151	13500	13500	13500	151	0.8077	no	yes	826	3.3	826	1.8
3	47262000	588	284	1231	151	655	388	1523	151	1134	664	2357	151	76	8	92	151	62	16	184	151	1137	664	2357	151	13500	13500	13500	151	0.5171	no	no	1012	13.1	1012	8.3
3	47263000	580	284	1231	151	651	376	1247	151	1102	800	1924	151	77	8	92	151	62	16	184	151	1102	800	1924	151	13500	13500	13500	151	0.6909	no	yes	1012	13.1	1012	8.3
3	47264000	560	280	1139	151	674	390	1569	151	1002	796	1855	151	77	8	92	151	62	16	184	151	1022	796	1855	151	13500	13500	13500	151	0.4799	no	no	1012	13.1	1012	8.3
3	47265000	505	264	771	151	653	374	1201	151	986	780	1620	151	77	8	92	151	65	16	184	151	1017	796	1855	151	13500	13500	13500	151	0.6862	no	yes	1012	13.1	1012	8.3
3	47266000	497	264	771	151	656	376	1247	151	938	648	1604	151	77	8	92	151	70	24	276	151	969	656	1831	151	13500	13500	13500	151	0.6458	no	yes	1012	13.1	1012	8.3
3	47267000	510	264	771	151	679	388	1523	151	970	648	1604	151	77	8	92	151	72	24	276	151	1016	656	1831	151	13500	13500	13500	151	0.4709	no	no	1012	13.1	1012	8.3
3	47268000	494	264	771	151	710	388	1523	151	981	648	1604	151	77	8	92	151	74	24	276	151	1058	656	1831	151	13500	13500	13500	151	0.4709	no	no	1012	13.1	1012	8.3
3	47269000	501	264	771	151	773	396	1711	151	972	648	1604	151	77	8	92	151	74	16	184	151	1097	656	1831	151	13500	13500	13500	151	0.3252	no	no	1012	13.1	1012	8.3
3	47270000	501	264	771	151	690	388	1523	151	975	734	1616	151	77	8	92	151	76	18	207	151	1040	738	1662	151	13500	13500	13500	151	0.4935	no	no	760	1.7	760	0.9
3	47271000	494	264	771	151	702	388	1523	151	1040	796	1855	151	77	8	92	151	83	24	276	151	1090	796	1855	151	13500	13500	13500	151	0.5171	no	no	760	1.7	760	0.9
3	47272000	514	264	771	151	648	374	1201	151	1093	796	1855	151	76	8	92	151	90	18	207	151	1122	796	1855	151	13500	13500	13500	151	0.7028	no	yes	760	1.7	760	0.9
3	47273000	543	264	771	151	646	366	1017	151	1148	767	2417	151	76	8	92	151	93	18	207	151	1154	767	2417	151	13500	13500	13500	151	0.7667	no	yes	760	1.7	760	0.9
3	47274000	560	287	1300	151	653	379	1316	151	1144	755	1918	151	76	8	92	151	96	18	207	151	1144	755	1918	151	13500	13500	13500	151	0.6643	no	yes	681	0.6	681	0.2
3	47275000	569	274	1001	151	664	372	1155	151	1084	796	1855	151	76	8	92	151	99	24	276	151	1084	796	1855	151	13500	13500	13500	151	0.7175	no	yes	681	0.6	681	0.2
3	47276000	568	272	955	151	654	366	1017	151	1083	796	1855	151	76	8	92	151	102	24	276	151	1083	796	1855	151	13500	13500	13500	151	0.7589	no	yes	681	0.6	681	0.2
3	47277000	544	272	955	151	645	364	971	151	996	650	1650	151	76	8	92	151	105	24	276	151	996	650	1650	151	13500	13500	13500	151	0.7416	no	yes	681	0.6	681	0.2
3	47278000	534	272	955	151	642	364	971	151	1048	796	1855	151	76	8	92	151	105	24	276	151	1060	796	1855	151	13500	13500	13500	151	0.7718	no	yes	681	0.6	681	0.2
3	47279000	539	272	955	151	647	364	971	151	1039	796	1855	151	76	8	92	151	117	24	276	151	1051	796	1855	151	13500	13500	13500	151	0.7718	no	yes	681	0.6	681	0.2
3	47280000	528	264	771	151	627	364	971	151	1038	796	1855	151	76	8	92	151	129	24	276	151	1043	796	1855	151	13500	13500	13500	151	0.7718	no	yes	681	0.6	681	0.2
3	47281000	495	264	771	151	606	358	833	151	1045	796	1855	151	76	8	92	151	130	24	276	151	1050	796	1855	151	13500	13500	13500	151	0.8077	no	yes	681	0.6	681	0.2
3	47282000	498	264	771	151	609	358	833	151	1036	750	1849	151	76	8	92	151	138	24	276	151	1041	750	1849	151	13500	13500	13500	151	0.8048	no	yes	681	0.6	681	0.2
3	47283000	501	264	771	151	618	364	971	151	1023	656	1831	151	76	8	92	151	198	78	697	151	1032	656	1831	151	13500	13500	13500	151	0.7569	no	yes	681	0.6	681	0.2
3	47284000	493	264	771	151	684	380	1339	151	958	650	1650	151	76	8	92	151	208	78	697	151	1031	656	1831	151	13500	13500	13500	151	0.6203	no	yes	681	0.6	681	0.2
3	47285000	496	264	771	151	633	368	1063	151	957	642	1466	151	76	8	92	151	260	100	1199	151	980	642	1466	151	13500	13500	13500	151	0.6850	no	yes	681	0.6	681	0.2
3	47286000	496	264	771	151	620	364	971	151	938	640	1420	151	76	8	92	151	246	86	877	151	955	640	1420	151	13500	13500	13500	151	0.7067	no	yes	681	0.6	681	0.2
3	47287000	499	264	771	151	619	364	971	151	961	734	1616	151	80	8	92	151	234	84	831	151	974	780	1620	151	13500	13500	13500	151	0.7522	no	yes	681	0.6	681	0.2
3	47288000	500	264	771	151	614	364	971	151	1017	738	1662	151	80	8	92	151	257	109	1383	151	1024	784	1666	151	13500	13500	13500	151	0.7569	no	yes	681	0.6	681	0.2
3	47289000	534	272	955	151	633	364	971	151	1079	805	1993	151	80	8	92	151	196	34	390	151	1083	805	1993	151	13500	13500	13500	151	0.7772	no	yes	681	0.6	681	0.2
3	47290000	580	272	955	151	654	364	971	151	1052	796	1855	151	80	8	92	151	196	29	334	151	1053	796	1855	151	13500	13500	13500	151	0.7718	no	yes	681	0.6	681	0.2
3	47291000	633	272	955	151	697	374	1201	151	1035	796	1855	151	80	8	92	151	181	28	322	151	1036	796	1855	151	13500	13500	13500	151	0.7028	no	yes	681	0.6	681	0.2
3	47292000	637	280	1139	151	693	374	1201	151	1015	796	1855	151	80	8	92	151	183	28	322	151	1016	796	1855	151	13500	13500	13500	151	0.7028	no	yes	681	0.6	681	0.2
3	47293000	635	274	1001	151	700	374	1201	151	964	780	1620	151	80	8	92	151	199	126	398	151	975	780	1620	151	13500	13500	13500	151	0.6862	no	yes	681	0.6	681	0.2
3	47294000	653	280	1139	151	725	380	1339	151	952	768	1482	151	80	8	92	151	213	156	572	151	962	768	1482	151	13500	13500	13500	151	0.6203	no	yes	681	0.6	681	0.2
3	47295000	669	288	1323	151	730	380	1339	151	954	780	1620	151	80	8	92	151	212	156	572	151	956	780	1620	151	13500	13500	13500	151	0.6389	no	yes	681	0.6	681	0.2
3	47296000	734	305	1691	151	772	396	1711	151	994	796	1855	151	80	8	92	151	211	138	468	151	994	796	1855	151	13500	13500	13500	151	0.3668	no	no	681	0.6	681	0.2
3	47297000	537	282	1185	151	720	396	1711	151	972	796	1855	151	80	8	92	151	204	138	468	151	982	796	1855	151	13500	13500	13500	151	0.3668	no	no	681	0.6	681	0.2
3	47298000	630	282	1185	151	789	396	1711	151	985	796	1855	151	80	8	92	151	202	138	468	151	1018	796	1855	151	13500	13500	13500	151	0.3668	no	no	681	0.6	681	0.2
3	47299000	763	287	1300	151	836	433	1729	151	995	784	1666	151	80	8	92	151	200	126	398	151	1015	796	1855	151	13500	13500	13500	151	0.1662	no	no	681	0.6	681	0.2
3	47300000	844	437	1401	151	852	437	1401	151	984	784	1666	151	80	8	92	151	192	120	330	151	985	784	1666	151	13500	13500	13500	151	0.4682	no	no	893	6.4	893	3.6
3	47301000	812	434	1263	151	821	434	1263	151	972	648	1604	151	80	8	92	151	191	120	330	151	972	734	1616	151	13500	13500	13500	151	0.5435	no	no	893	6.4	893	3.6
3	47302000	792	433	1217	151	818	471	1413	151	979	650	1650	151	82	8	92	151	194	117	295	151	981	738	1662	151	13500	13500	13500	151	0.3349	no	no	893	6.4	893	3.6
3	47303000	784	432	1171	151	807	467	1229	151	966	648	1604	151	82	8	92	151	189	116	284	151	968	734	1616	151	13500	13500	13500	151	0.4723	no	no	893	6.4	893	3.6
3	47304000	774	432	1171	151	795	466	1183	151	958	642	1466	151	82	8	92	151	189	116	284	151	960	722	1478	151	13500	13500	13500	151	0.4796	no	no	893	6.4	893	3.6
3	47305000	754	422	1213	151	780	433	1217	151	975	650	1650	151	82	8	92	151	184	116	284	151	977	738	1662	151	13500	13500	13500	151	0.5864	no	yes	893	6.4	893	3.6
3	47306000	759	432	1171	151	783	432	1171	151	1007	656	1831	151	82	8	92	151	184	116	284	151	1008	656	1831	151	13500	13500	13500	151	0.6389	no	yes	893	6.4	893	3.6
3	47307000	741	432	1171	151	778	432	1171	151	1021	650	1650	151	82	8	92	151	184	116	284	151	1032	796	1855	151	13500	13500	13500	151	0.6203	no	yes	893	6.4	893	3.6
3	47308000	723	428	987	151	758	428	987	151	1053	656	1831	151	82	8	92	151	186	116	284	151	1055	750	1849	151	13500	13500	13500	151	0.7011	no	yes	893	6.4	893	3.6
3	47309000	714	428	987	151	749	429	1033	151	1046	656	1831	151	82	8	92	151	188	116	284	151	1048	656	1831	151	13500	13500	13500	151	0.6862	no	yes	893	6.4	893	3.6
3	47310000	741	296	1507	151	803	440	1539	151	1094	656	1831	151	83	8	92	151	216	160	595	151	1103	656	1831	151	13500	13500	13500	151	0.3529	no	no	893	6.4	893	3.6
3	47311000	798	305	1691	151	888	445	1804	151	1165	658	1900	151	89	8	92	151	216	160	595	151	1196	664	2357	151	13500	13500	13500	151	0.0900	no	no	893	6.4	893	3.6
3	47312000	585	266	817	151	685	429	1033	151	1105	656	1831	151	89	8	92	151	197	117	295	151	1107	656	1831	151	13500	13500	13500	151	0.6862	no	yes	893	6.4	893	3.6
3	47313000	572	266	817	151	679	429	1033	151	1150	800	1924	151	89	8	92	151	197	117	295	151	1151	800	1924	151	13500	13500	13500	151	0.7059	no	yes	893	6.4	893	3.6
3	47314000	570	272	955	151	685	432	1171	151	1186	796	1855	151	89	8	92	151	211	120	330	151	1187	796	1855	151	13500	13500	13500	151	0.6563	no	yes	893	6.4	893	3.6
3	47315000	566	272	955	151	710	432	1171	151	1142	796	1855	151	89	8	92	151	219	124	376	151	1150	796	1855	151	13500	13500	13500	151	0.6563	no	yes	1278	31.7	1278	25.5
3	47316000	566	274	1001	151	842	444	1735	151	1161	755	1918	151	89	8	92	151	233	132	434	151	1209	813	2437	151	13500	13500	13500	151	0.1156	no	no	1278	31.7	1278	25.5
3	47317000	520	256	644	151	996	483	2096	151	1119	656	1831	151	89	8	92	151	237	132	434	151	1233	813	2437	151	13500	13500	13500	151	0.0949	no	no	1278	31.7	1278	25.5
3	47318000	721	396	1711	151	971	491	1828	151	1187	656	1831	151	89	8	92	151	237	132	434	151	1240	800	1924	151	13500	13500	13500	151	0.0949	no	no	1278	31.7	1278	25.5
3	47319000	687	380	1339	151	860	490	1759	151	1193	666	2587	151	89	8	92	151	237	132	434	151	1223	817	2667	151	13500	13500	13500	151	0.0527	no	no	1278	31.7	1278	25.5
3	47320000	729	396	1711	151	874	490	1759	151	1219	796	1855	151	89	8	92	151	228	128	411	151	1253	805	1993	151	13500	13500	13500	151	0.0636	no	no	1278	31.7	1278	25.5
3	47321000	736	437	1401	151	865	490	1759	151	1197	796	1855	151	95	8	92	151	224	128	411	151	1233	796	1855	151	13500	13500	13500	151	0.0636	no	no	1278	31.7	1278	25.5
3	47322000	712	296	1507	151	842	490	1759	151	1174	750	1849	151	95	8	92	151	229	144	503	151	1198	796	1855	151	13500	13500	13500	151	0.0733	no	no	1278	31.7	1278	25.5
3	47323000	703	288	1323	151	821	474	1551	151	1150	664	2357	151	95	8	92	151	232	144	503	151	1179	813	2437	151	13500	13500	13500	151	0.1673	no	no	1278	31.7	1278	25.5
3	47324000	688	288	1323	151	796	440	1539	151	1079	656	1831	151	95	8	92	151	247	156	572	151	1097	796	1855	151	13500	13500	13500	151	0.3529	no	no	1278	31.7	1278	25.5
3	47325000	676	282	1185	151	771	436	1355	151	1015	650	1650	151	95	8	92	151	259	156	572	151	1030	796	1855	151	13500	13500	13500	151	0.4792	no	no	1278	31.7	1278	25.5
3	47326000	612	274	1001	151	713	374	1201	151	949	648	1604	151	95	8	92	151	282	156	572	151	962	648	1604	151	13500	13500	13500	151	0.6617	no	yes	1278	31.7	1278	25.5
3	47327000	628	282	1185	151	728	380	1339	151	935	648	1604	151	95	8	92	151	285	156	572	151	946	648	1604	151	13500	13500	13500	151	0.6128	no	yes	1278	31.7	1278	25.5
3	47328000	626	282	1185	151	727	380	1339	151	950	650	1650	151	99	100	100	151	318	178	893	151	962	650	1650	151	13500	13500	13500	151	0.6203	no	yes	1278	31.7	1278	25.5
3	47329000	611	280	1139	151	717	380	1339	151	946	650	1650	151	99	100	100	151	320	178	893	151	962	650	1650	151	13500	13500	13500	151	0.6203	no	yes	1278	31.7	1278	25.5
3	47330000	654	282	1185	151	751	382	1385	151	964	656	1831	151	99	100	100	151	342	186	1077	151	973	656	1831	151	13500	13500	13500	151	0.6057	no	yes	1278	31.7	1278	25.5
3	47331000	577	274	1001	151	700	374	1201	151	948	650	1650	151	99	100	100	151	337	184	1031	151	954	650	1650	151	13500	13500	13500	151	0.6686	no	yes	1278	31.7	1278	25.5
3	47332000	555	264	771	151	674	372	1155	151	911	640	1420	151	99	100	100	151	346	184	1031	151	919	640	1420	151	13500	13500	13500	151	0.6445	no	yes	1278	31.7	1278	25.5
3	47333000	574	264	771	151	666	364	971	151	912	640	1420	151	99	100	100	151	317	170	709	151	918	640	1420	151	13500	13500	13500	151	0.7067	no	yes	1278	31.7	1278	25.5
3	47334000	557	264	771	151	624	356	787	151	929	648	1604	151	99	100	100	151	324	170	709	151	934	648	1604	151	13500	13500	13500	151	0.7872	no	yes	1278	31.7	1278	25.5
3	47335000	555	264	771	151	612	356	787	151	880	634	1282	151	99	100	100	151	325	168	682	151	885	634	1282	151	13500	13500	13500	151	0.7382	no	yes	1278	31.7	1278	25.5
3	47336000	551	264	771	151	607	356	787	151	927	642	1466	151	99	100	100	151	326	168	682	151	928	642	1466	151	13500	13500	13500	151	0.7692	no	yes	688	0.7	688	0.3
3	47337000	541	264	771	151	600	356	787	151	875	634	1282	151	99	100	100	151	332	168	682	151	876	634	1282	151	13500	13500	13500	151	0.7382	no	yes	688	0.7	688	0.3
3	47338000	550	264	771	151	614	356	787	151	899	650	1650	151	99	100	100	151	333	160	595	151	900	650	1650	151	13500	13500	13500	151	0.7923	no	yes	688	0.7	688	0.3
3	47339000	554	272	955	151	620	364	971	151	904	648	1604	151	99	100	100	151	308	156	572	151	905	648	1604	151	13500	13500	13500	151	0.7357	no	yes	688	0.7	688	0.3
3	47340000	545	272	955	151	614	364	971	151	914	648	1604	151	99	100	100	151	302	156	572	151	915	648	1604	151	13500	13500	13500	151	0.7357	no	yes	688	0.7	688	0.3
3	47341000	541	272	955	151	609	364	971	151	913	648	1604	151	99	100	100	151	301	225	575	151	915	648	1604	151	13500	13500	13500	151	0.7357	no	yes	688	0.7	688	0.3
3	47342000	510	264	771	151	585	356	787	151	883	648	1604	151	99	100	100	151	300	225	575	151	884	648	1604	151	13500	13500	13500	151	0.7872	no	yes	688	0.7	688	0.3
3	47343000	510	264	771	151	584	356	787	151	903	648	1604	151	99	100	100	151	294	225	575	151	903	648	1604	151	13500	13500	13500	151	0.7872	no	yes	688	0.7	688	0.3
3	47344000	494	256	644	151	576	348	652	151	929	656	1831	151	99	100	100	151	316	225	575	151	929	656	1831	151	13500	13500	13500	151	0.8473	no	yes	688	0.7	688	0.3
3	47345000	486	256	644	151	574	348	652	151	968	656	1831	151	100	100	100	151	313	225	575	151	970	656	1831	151	13500	13500	13500	151	0.8473	no	yes	688	0.7	688	0.3
3	47346000	491	256	644	151	580	348	652	151	991	796	1855	151	100	100	100	151	319	229	598	151	994	796	1855	151	13500	13500	13500	151	0.8586	no	yes	688	0.7	688	0.3
3	47347000	484	256	644	151	577	348	652	151	1115	813	2437	151	100	100	100	151	360	261	1227	151	1117	813	2437	151	13500	13500	13500	151	0.8664	no	yes	688	0.7	688	0.3
3	47348000	497	264	771	151	593	358	833	151	1040	796	1855	151	100	100	100	151	362	194	1261	151	1047	796	1855	151	13500	13500	13500	151	0.8077	no	yes	688	0.7	688	0.3
3	47349000	499	264	771	151	601	364	971	151	982	796	1855	151	100	100	100	151	316	168	682	151	991	796	1855	151	13500	13500	13500	151	0.7718	no	yes	688	0.7	688	0.3
3	47350000	495	264	771	151	609	364	971	151	999	796	1855	151	100	100	100	151	309	170	709	151	1008	796	1855	151	13500	13500	13500	151	0.7718	no	yes	688	0.7	688	0.3
3	47351000	486	256	644	151	592	350	675	151	1008	796	1855	151	100	100	100	151	282	168	682	151	1008	796	1855	151	13500	13500	13500	151	0.8493	no	yes	688	0.7	688	0.3
3	47352000	507	256	644	151	597	356	787	151	1016	796	1855	151	100	100	100	151	265	160	595	151	1016	796	1855	151	13500	13500	13500	151	0.8188	no	yes	688	0.7	688	0.3
3	47353000	529	266	817	151	625	364	971	151	1034	796	1855	151	100	100	100	151	265	160	595	151	1034	796	1855	151	13500	13500	13500	151	0.7718	no	yes	688	0.7	688	0.3
3	47354000	564	272	955	151	740	434	1263	151	1037	800	1924	151	100	100	100	151	268	160	595	151	1037	800	1924	151	13500	13500	13500	151	0.5921	no	no	688	0.7	688	0.3
3	47355000	598	274	1001	151	779	441	1585	151	1015	796	1855	151	100	100	100	151	252	160	595	151	1023	796	1855	151	13500	13500	13500	151	0.2935	no	no	688	0.7	688	0.3
3	47356000	593	272	955	151	875	444	1735	151	993	796	1855	151	100	100	100	151	247	156	572	151	1023	796	1855	151	13500	13500	13500	151	0.1156	no	no	688	0.7	688	0.3
3	47357000	592	272	955	151	875	506	1425	151	960	768	1482	151	100	100	100	151	232	156	572	151	987	784	1666	151	13500	13500	13500	151	0.1527	no	no	688	0.7	688	0.3
3	47358000	662	364	971	151	1032	796	1855	151	1030	796	1855	151	100	100	100	151	228	156	572	151	1099	796	1855	151	13500	13500	13500	151	0.0636	no	no	688	0.7	688	0.3
3	47359000	673	364	971	151	1001	796	1855	151	997	796	1855	151	100	100	100	151	227	156	572	151	1064	796	1855	151	13500	13500	13500	151	0.0636	no	no	688	0.7	688	0.3
3	47360000	673	364	971	151	992	796	1855	151	986	796	1855	151	100	100	100	151	199	121	342	151	1056	796	1855	151	13500	13500	13500	151	0.0636	no	no	688	0.7	688	0.3
3	47361000	662	364	971	151	955	796	1855	151	1016	796	1855	151	100	100	100	151	201	121	342	151	1065	796	1855	151	13500	13500	13500	151	0.0636	no	no	688	0.7	688	0.3
3	47362000	663	364	971	151	946	796	1855	151	1017	796	1855	151	100	100	100	151	193	117	295	151	1049	796	1855	151	13500	13500	13500	151	0.0636	no	no	688	0.7	688	0.3
3	47363000	690	372	1155	151	952	784	1666	151	1036	800	1924	151	100	100	100	151	192	116	284	151	1062	800	1924	151	13500	13500	13500	151	0.0527	no	no	808	2.8	808	1.5
3	47364000	696	372	1155	151	903	784	1666	151	927	780	1620	151	100	100	100	151	192	116	284	151	975	784	1666	151	13500	13500	13500	151	0.0949	no	no	808	2.8	808	1.5
3	47365000	691	421	1167	151	848	748	1252	151	879	748	1252	151	100	100	100	151	190	116	284	151	903	748	1252	151	13500	13500	13500	151	0.1011	no	no	808	2.8	808	1.5
3	47366000	718	421	1167	151	874	748	1252	151	904	748	1252	151	100	100	100	151	201	122	353	151	926	748	1252	151	13500	13500	13500	151	0.1011	no	no	808	2.8	808	1.5
3	47367000	716	432	1171	151	873	750	1849	151	890	756	1344	151	100	100	100	151	205	156	572	151	925	796	1855	151	13500	13500	13500	151	0.1064	no	no	808	2.8	808	1.5
3	47368000	715	432	1171	151	896	796	1855	151	921	796	1855	151	100	100	100	151	203	156	572	151	949	796	1855	151	13500	13500	13500	151	0.0636	no	no	808	2.8	808	1.5
3	47369000	751	432	1171	151	872	768	1482	151	878	768	1482	151	100	100	100	151	199	122	353	151	904	784	1666	151	13500	13500	13500	151	0.1058	no	no	808	2.8	808	1.5
3	47370000	753	432	1171	151	869	768	1482	151	865	768	1482	151	100	100	100	151	187	116	284	151	895	784	1666	151	13500	13500	13500	151	0.1058	no	no	808	2.8	808	1.5
3	47371000	786	471	1368	151	900	796	1855	151	889	796	1855	151	100	100	100	151	188	116	284	151	919	796	1855	151	13500	13500	13500	151	0.0636	no	no	808	2.8	808	1.5
3	47372000	779	478	1187	151	883	650	1650	151	883	774	1551	151	100	100	100	151	190	116	284	151	908	796	1855	151	13500	13500	13500	151	0.1016	no	no	808	2.8	808	1.5
3	47373000	829	563	1400	151	911	750	1849	151	883	764	1436	151	100	100	100	151	188	116	284	151	924	796	1855	151	13500	13500	13500	151	0.1071	no	no	808	2.8	808	1.5
3	47374000	926	583	1876	151	1020	755	1918	151	983	800	1924	151	100	100	100	151	189	116	284	151	1031	800	1924	151	13500	13500	13500	151	0.0527	no	no	808	2.8	808	1.5
3	47375000	923	582	1807	151	1008	750	1849	151	983	796	1855	151	100	100	100	151	189	116	284	151	1027	796	1855	151	13500	13500	13500	151	0.0636	no	no	808	2.8	808	1.5
3	47376000	988	582	1807	151	1064	750	1849	151	1034	796	1855	151	100	100	100	151	189	116	284	151	1081	796	1855	151	13500	13500	13500	151	0.0636	no	no	808	2.8	808	1.5
3	47377000	1066	656	1831	151	1089	656	1831	151	1092	796	1855	151	100	100	100	151	187	116	284	151	1100	796	1855	151	13500	13500	13500	151	0.0636	no	no	808	2.8	808	1.5
3	47378000	1204	664	2357	151	1209	767	2417	151	1211	813	2437	151	100	100	100	151	186	116	284	151	1215	813	2437	151	13500	13500	13500	151	0.0115	no	no	808	2.8	808	1.5
3	47379000	1285	664	2357	151	1291	767	2417	151	1294	813	2437	151	100	100	100	151	185	116	284	151	1298	813	2437	151	13500	13500	13500	151	0.0115	no	no	808	2.8	808	1.5
3	47380000	1174	583	1876	151	1193	658	1900	151	1201	800	1924	151	100	100	100	151	185	116	284	151	1212	800	1924	151	13500	13500	13500	151	0.0527	no	no	1764	68.2	1764	64.3
3	47381000	1074	582	1807	151	1089	656	1831	151	1105	796	1855	151	100	100	100	151	195	116	284	151	1109	796	1855	151	13500	13500	13500	151	0.0636	no	no	1764	68.2	1764	64.3
3	47382000	952	479	1753	151	1002	656	1831	151	1023	796	1855	151	100	100	100	151	198	120	330	151	1040	796	1855	151	13500	13500	13500	151	0.0636	no	no	1764	68.2	1764	64.3
3	47383000	880	390	1569	151	955	656	1831	151	977	796	1855	151	100	100	100	151	197	120	330	151	1001	796	1855	151	13500	13500	13500	151	0.0636	no	no	1764	68.2	1764	64.3
3	47384000	881	388	1523	151	970	650	1650	151	989	796	1855	151	100	100	100	151	193	116	284	151	1015	796	1855	151	13500	13500	13500	151	0.0636	no	no	1764	68.2	1764	64.3
3	47385000	843	388	1523	151	943	648	1604	151	934	780	1620	151	100	100	100	151	191	116	284	151	971	780	1620	151	13500	13500	13500	151	0.0949	no	no	1764	68.2	1764	64.3
3	47386000	560	272	955	151	812	618	1416	151	805	732	1068	151	100	100	100	151	191	116	284	151	847	764	1436	151	13500	13500	13500	151	0.0765	no	no	777	2.1	777	1.1
3	47387000	515	272	955	151	790	604	1094	151	795	732	1068	151	100	100	100	151	190	97	328	151	830	736	1114	151	13500	13500	13500	151	0.0245	no	no	777	2.1	777	1.1
3	47388000	418	256	644	151	776	604	1094	151	796	732	1068	151	100	100	100	151	189	94	293	151	821	736	1114	151	13500	13500	13500	151	0.0245	no	no	777	2.1	777	1.1
3	47389000	412	256	644	151	791	612	1278	151	813	732	1068	151	100	100	100	151	188	94	293	151	836	752	1298	151	13500	13500	13500	151	0.0765	no	no	777	2.1	777	1.1
3	47390000	468	264	771	151	785	571	1266	151	807	736	1114	151	100	100	100	151	186	94	293	151	832	752	1298	151	13500	13500	13500	151	0.0266	no	no	777	2.1	777	1.1
3	47391000	525	280	1139	151	791	640	1420	151	811	752	1298	151	100	100	100	151	186	94	293	151	834	764	1436	151	13500	13500	13500	151	0.1043	no	no	777	2.1	777	1.1
3	47392000	620	282	1185	151	821	640	1420	151	857	764	1436	151	100	100	100	151	184	94	293	151	862	764	1436	151	13500	13500	13500	151	0.1071	no	no	777	2.1	777	1.1
3	47393000	650	288	1323	151	832	574	1404	151	891	784	1666	151	100	100	100	151	186	98	340	151	899	784	1666	151	13500	13500	13500	151	0.0889	no	no	777	2.1	777	1.1
3	47394000	660	288	1323	151	831	618	1416	151	854	764	1436	151	100	100	100	151	186	98	340	151	874	764	1436	151	13500	13500	13500	151	0.1071	no	no	777	2.1	777	1.1
3	47395000	747	290	1369	151	902	642	1466	151	917	768	1482	151	100	100	100	151	182	98	340	151	928	768	1482	151	13500	13500	13500	151	0.1058	no	no	777	2.1	777	1.1
3	47396000	831	440	1539	151	939	648	1604	151	950	780	1620	151	100	100	100	151	176	95	305	151	961	780	1620	151	13500	13500	13500	151	0.0949	no	no	777	2.1	777	1.1
3	47397000	861	441	1585	151	958	650	1650	151	964	784	1666	151	100	100	100	151	175	95	305	151	974	784	1666	151	13500	13500	13500	151	0.0889	no	no	777	2.1	777	1.1
3	47398000	895	444	1735	151	979	656	1831	151	985	796	1855	151	100	100	100	151	175	95	305	151	993	796	1855	151	13500	13500	13500	151	0.0636	no	no	777	2.1	777	1.1
3	47399000	1016	444	1735	151	1044	796	1855	151	1051	796	1855	151	100	100	100	151	176	101	374	151	1055	796	1855	151	13500	13500	13500	151	0.0636	no	no	777	2.1	777	1.1
3	47400000	1169	582	1807	151	1199	796	1855	151	1196	796	1855	151	100	100	100	151	176	101	374	151	1209	796	1855	151	13500	13500	13500	151	0.0636	no	no	777	2.1	777	1.1
3	47401000	1220	448	2035	151	1250	813	2437	151	1244	813	2437	151	100	100	100	151	173	32	368	151	1262	813	2437	151	13500	13500	13500	151	0.0115	no	no	777	2.1	777	1.1
3	47402000	1574	672	3277	151	1587	829	3357	151	1594	829	3357	151	100	100	100	151	181	32	368	151	1601	829	3357	151	13500	13500	13500	151	0.0000	no	no	777	2.1	777	1.1
3	47403000	1501	672	3277	151	1523	829	3357	151	1530	829	3357	151	100	100	100	151	180	32	368	151	1546	829	3357	151	13500	13500	13500	151	0.0000	no	no	777	2.1	777	1.1
3	47404000	1515	672	3277	151	1542	829	3357	151	1562	829	3357	151	100	100	100	151	176	29	334	151	1577	829	3357	151	13500	13500	13500	151	0.0000	no	no	777	2.1	777	1.1
3	47405000	1392	494	2116	151	1433	813	2437	151	1454	813	2437	151	100	100	100	151	171	25	287	151	1467	813	2437	151	13500	13500	13500	151	0.0115	no	no	807	2.8	807	1.5
3	47406000	1113	448	2035	151	1216	813	2437	151	1280	817	2667	151	100	100	100	151	170	25	287	151	1297	817	2667	151	13500	13500	13500	151	0.0000	no	no	807	2.8	807	1.5
3	47407000	955	444	1735	151	1124	796	1855	151	1180	800	1924	151	100	100	100	151	162	25	287	151	1211	800	1924	151	13500	13500	13500	151	0.0527	no	no	807	2.8	807	1.5
3	47408000	852	444	1735	151	1086	536	1783	151	1128	750	1849	151	100	100	100	151	160	25	287	151	1162	796	1855	151	13500	13500	13500	151	0.0733	no	no	807	2.8	807	1.5
3	47409000	792	444	1735	151	1081	536	1783	151	1081	796	1855	151	100	100	100	151	159	25	287	151	1142	796	1855	151	13500	13500	13500	151	0.0636	no	no	807	2.8	807	1.5
3	47410000	660	440	1539	151	1115	664	2357	151	1077	750	1849	151	100	100	100	151	162	25	287	151	1174	813	2437	151	13500	13500	13500	151	0.0733	no	no	807	2.8	807	1.5
3	47411000	565	428	987	151	1087	664	2357	151	1013	656	1831	151	100	100	100	151	164	25	287	151	1130	813	2437	151	13500	13500	13500	151	0.0949	no	no	807	2.8	807	1.5
3	47412000	516	424	804	151	1076	656	1831	151	1030	656	1831	151	100	100	100	151	160	25	287	151	1130	796	1855	151	13500	13500	13500	151	0.0949	no	no	807	2.8	807	1.5
3	47413000	532	432	1171	151	1056	656	1831	151	1084	656	1831	151	100	100	100	151	157	24	276	151	1132	796	1855	151	13500	13500	13500	151	0.0949	no	no	807	2.8	807	1.5
3	47414000	497	424	804	151	1107	664	2357	151	1139	664	2357	151	100	100	100	151	159	25	287	151	1179	813	2437	151	13500	13500	13500	151	0.0636	no	no	807	2.8	807	1.5
3	47415000	504	424	804	151	1136	664	2357	151	1181	664	2357	151	100	100	100	151	162	25	287	151	1219	813	2437	151	13500	13500	13500	151	0.0636	no	no	807	2.8	807	1.5
3	47416000	631	445	1804	151	1087	658	1900	151	1196	664	2357	151	100	100	100	151	160	25	287	151	1214	813	2437	151	13500	13500	13500	151	0.0636	no	no	807	2.8	807	1.5
3	47417000	797	444	1735	151	1038	656	1831	151	1256	664	2357	151	100	100	100	151	143	24	276	151	1274	813	2437	151	13500	13500	13500	151	0.0636	no	no	1584	56.4	1584	51.8
3	47418000	819	444	1735	151	1024	656	1831	151	1430	813	2437	151	100	100	100	151	141	24	276	151	1445	813	2437	151	13500	13500	13500	151	0.0115	no	no	1584	56.4	1584	51.8
3	47419000	722	441	1585	151	890	579	1633	151	1519	813	2437	151	100	100	100	151	140	24	276	151	1523	813	2437	151	13500	13500	13500	151	0.0115	no	no	1584	56.4	1584	51.8
3	47420000	543	264	771	151	792	514	1246	151	1862	967	3417	151	100	100	100	151	137	24	276	151	1869	967	3417	151	13500	13500	13500	151	0.3521	no	no	1584	56.4	1584	51.8
3	47421000	426	248	576	151	758	478	1187	151	2139	1013	3437	151	100	100	100	151	137	24	276	151	2141	1013	3437	151	13500	13500	13500	151	0.5219	no	no	912	7.2	912	4.2
3	47422000	438	256	644	151	774	513	1200	151	2483	1196	3518	151	100	100	100	151	131	24	276	151	2483	1196	3518	151	13500	13500	13500	151	0.3963	no	no	912	7.2	912	4.2
3	47423000	433	256	644	151	775	513	1200	151	2401	1196	3518	151	100	100	100	151	130	24	276	151	2401	1196	3518	151	13500	13500	13500	151	0.3963	no	no	912	7.2	912	4.2
3	47424000	430	256	644	151	786	513	1200	151	2185	1196	3518	151	100	100	100	151	124	24	276	151	2189	1196	3518	151	13500	13500	13500	151	0.3963	no	no	912	7.2	912	4.2
3	47425000	425	264	771	151	805	517	1384	151	2077	1196	3518	151	100	100	100	151	123	24	276	151	2085	1196	3518	151	13500	13500	13500	151	0.1112	no	no	912	7.2	912	4.2
3	47426000	426	264	771	151	836	522	1614	151	2087	1196	3518	151	100	100	100	151	115	24	276	151	2095	1196	3518	151	13500	13500	13500	151	0.0000	no	no	912	7.2	912	4.2
3	47427000	430	264	771	151	882	582	1807	151	2121	1196	3518	151	100	100	100	151	115	24	276	151	2135	1196	3518	151	13500	13500	13500	151	0.0000	no	no	912	7.2	912	4.2
3	47428000	415	256	644	151	949	582	1807	151	2110	1196	3518	151	100	100	100	151	113	24	276	151	2145	1196	3518	151	13500	13500	13500	151	0.0000	no	no	912	7.2	912	4.2
3	47429000	415	256	644	151	1163	586	2277	151	1801	813	2437	151	100	100	100	151	108	24	276	151	1957	1134	2578	151	13500	13500	13500	151	0.0115	no	no	912	7.2	912	4.2
3	47430000	370	228	461	151	1356	586	2277	151	1625	813	2437	151	100	100	100	151	168	52	499	151	1898	996	2518	151	13500	13500	13500	151	0.0115	no	no	694	0.8	694	0.3
3	47431000	372	242	541	151	1384	586	2277	151	1589	813	2437	151	100	100	100	151	101	24	276	151	1881	996	2518	151	13500	13500	13500	151	0.0115	no	no	694	0.8	694	0.3
3	47432000	394	256	644	151	1175	540	2196	151	1547	813	2437	151	100	100	100	151	100	24	276	151	1722	996	2518	151	13500	13500	13500	151	0.0115	no	no	694	0.8	694	0.3
3	47433000	454	288	1323	151	963	444	1735	151	1582	813	2437	151	100	100	100	151	99	18	207	151	1636	950	2498	151	13500	13500	13500	151	0.0919	no	no	694	0.8	694	0.3
3	47434000	444	282	1185	151	926	444	1735	151	1695	813	2437	151	100	100	100	151	94	16	184	151	1728	813	2437	151	13500	13500	13500	151	0.0919	no	no	694	0.8	694	0.3
3	47435000	380	246	565	151	834	444	1735	151	2255	1196	3518	151	100	100	100	151	95	16	184	151	2264	1196	3518	151	13500	13500	13500	151	0.0485	no	no	694	0.8	694	0.3
3	47436000	373	240	530	151	834	510	1609	151	2346	1196	3518	151	100	100	100	151	87	16	184	151	2352	1196	3518	151	13500	13500	13500	151	0.0000	no	no	694	0.8	694	0.3
3	47437000	374	240	530	151	1090	521	3076	151	1931	967	3417	151	100	100	100	151	87	16	184	151	2162	1196	3518	151	13500	13500	13500	151	0.0000	no	no	694	0.8	694	0.3
3	47438000	375	240	530	151	961	448	2035	151	1896	967	3417	151	100	100	100	151	87	16	184	151	2011	1196	3518	151	13500	13500	13500	151	0.0000	no	no	694	0.8	694	0.3
3	47439000	372	240	530	151	859	444	1735	151	1924	967	3417	151	100	100	100	151	87	16	184	151	1965	1196	3518	151	13500	13500	13500	151	0.0485	no	no	694	0.8	694	0.3
3	47440000	378	240	530	151	796	444	1735	151	1940	1013	3437	151	100	100	100	151	85	16	184	151	1950	1013	3437	151	13500	13500	13500	151	0.0485	no	no	694	0.8	694	0.3
3	47441000	379	240	530	151	738	432	1171	151	2062	1013	3437	151	100	100	100	151	82	16	184	151	2069	1013	3437	151	13500	13500	13500	151	0.6691	no	yes	694	0.8	694	0.3
3	47442000	388	256	644	151	691	432	1171	151	2310	1196	3518	151	100	100	100	151	82	16	184	151	2312	1196	3518	151	13500	13500	13500	151	0.6691	no	yes	694	0.8	694	0.3
3	47443000	389	250	587	151	675	432	1171	151	2482	1380	3598	151	100	100	100	151	82	16	184	151	2482	1380	3598	151	13500	13500	13500	151	0.6691	no	yes	694	0.8	694	0.3
3	47444000	387	248	576	151	670	429	1033	151	2446	1380	3598	151	100	100	100	151	81	16	184	151	2446	1380	3598	151	13500	13500	13500	151	0.7169	no	yes	694	0.8	694	0.3
3	47445000	385	242	542	151	666	428	987	151	2356	1196	3518	151	100	100	100	151	79	16	184	151	2356	1196	3518	151	13500	13500	13500	151	0.7318	no	yes	694	0.8	694	0.3
3	47446000	382	248	576	151	651	428	987	151	2200	1150	3498	151	105	100	100	151	79	16	184	151	2208	1196	3518	151	13500	13500	13500	151	0.7318	no	yes	694	0.8	694	0.3
3	47447000	382	248	576	151	646	425	850	151	1998	1000	2748	151	105	100	100	151	79	16	184	151	2012	1184	2828	151	13500	13500	13500	151	0.7734	no	yes	694	0.8	694	0.3
3	47448000	390	248	576	151	625	424	804	151	2022	1150	3498	151	105	100	100	151	79	16	184	151	2026	1196	3518	151	13500	13500	13500	151	0.7863	no	yes	2357	86.8	2357	85.4
3	47449000	399	256	644	151	617	424	804	151	2026	1196	3518	151	121	116	284	151	79	16	184	151	2026	1196	3518	151	13500	13500	13500	151	0.7863	no	yes	2357	86.8	2357	85.4
3	47450000	401	256	644	151	617	424	804	151	2205	1150	3498	151	120	116	284	151	74	16	184	151	2205	1150	3498	151	13500	13500	13500	151	0.7863	no	yes	920	7.5	920	4.4
3	47451000	419	256	644	151	625	424	804	151	1518	996	2518	151	120	116	284	151	78	16	184	151	1518	996	2518	151	13500	13500	13500	151	0.7863	no	yes	920	7.5	920	4.4
3	47452000	451	268	863	151	650	426	895	151	1454	996	2518	151	120	116	284	151	78	16	184	151	1454	996	2518	151	13500	13500	13500	151	0.7601	no	yes	920	7.5	920	4.4
3	47453000	465	280	1139	151	664	432	1171	151	1383	980	1879	151	47	24	276	151	78	16	184	151	1387	980	1879	151	13500	13500	13500	151	0.6662	no	yes	920	7.5	920	4.4
3	47454000	489	290	1369	151	687	437	1401	151	1375	980	1879	151	37	24	276	151	78	16	184	151	1379	980	1879	151	13500	13500	13500	151	0.4859	no	no	920	7.5	920	4.4
3	47455000	448	282	1185	151	660	436	1355	151	1330	984	1948	151	37	24	276	151	74	16	184	151	1334	984	1948	151	13500	13500	13500	151	0.5247	no	no	920	7.5	920	4.4
3	47456000	398	256	644	151	623	424	804	151	1352	996	2518	151	34	24	276	151	77	18	207	151	1352	996	2518	151	13500	13500	13500	151	0.7863	no	yes	920	7.5	920	4.4
3	47457000	413	266	817	151	637	425	850	151	1254	796	1855	151	32	24	276	151	77	18	207	151	1254	796	1855	151	13500	13500	13500	151	0.7589	no	yes	920	7.5	920	4.4
3	47458000	393	250	587	151	634	425	850	151	1282	796	1855	151	32	24	276	151	81	24	276	151	1282	796	1855	151	13500	13500	13500	151	0.7589	no	yes	920	7.5	920	4.4
3	47459000	390	248	576	151	634	425	850	151	1276	934	1873	151	27	18	207	151	78	24	276	151	1276	934	1873	151	13500	13500	13500	151	0.7667	no	yes	920	7.5	920	4.4
3	47460000	371	248	576	151	634	425	850	151	1309	938	1942	151	27	18	207	151	73	18	207	151	1309	938	1942	151	13500	13500	13500	151	0.7686	no	yes	920	7.5	920	4.4
3	47461000	365	240	530	151	650	425	850	151	1306	980	1879	151	0	0	0	151	75	24	276	151	1306	980	1879	151	13500	13500	13500	151	0.7686	no	yes	920	7.5	920	4.4
3	47462000	356	240	530	151	672	428	987	151	1311	980	1879	151	0	0	0	151	70	24	276	151	1311	980	1879	151	13500	13500	13500	151	0.7275	no	yes	920	7.5	920	4.4
3	47463000	354	240	530	151	673	428	987	151	1286	980	1879	151	0	0	0	151	72	24	276	151	1297	980	1879	151	13500	13500	13500	151	0.7275	no	yes	920	7.5	920	4.4
3	47464000	372	264	771	151	688	428	987	151	1274	980	1879	151	0	0	0	151	72	24	276	151	1284	980	1879	151	13500	13500	13500	151	0.7275	no	yes	920	7.5	920	4.4
3	47465000	380	264	771	151	708	428	987	151	1259	934	1873	151	0	0	0	151	72	24	276	151	1274	980	1879	151	13500	13500	13500	151	0.7256	no	yes	920	7.5	920	4.4
3	47466000	372	264	771	151	775	440	1539	151	1356	980	1879	151	0	0	0	151	72	24	276	151	1383	984	1948	151	13500	13500	13500	151	0.3676	no	no	920	7.5	920	4.4
3	47467000	372	264	771	151	749	436	1355	151	1458	996	2518	151	0	0	0	151	72	24	276	151	1472	996	2518	151	13500	13500	13500	151	0.5219	no	no	920	7.5	920	4.4
3	47468000	372	264	771	151	731	432	1171	151	1603	1013	3437	151	0	0	0	151	70	24	276	151	1606	1013	3437	151	13500	13500	13500	151	0.6691	no	yes	920	7.5	920	4.4
3	47469000	359	254	621	151	726	432	1171	151	1652	1013	3437	151	0	0	0	151	69	24	276	151	1652	1013	3437	151	13500	13500	13500	151	0.6691	no	yes	920	7.5	920	4.4
3	47470000	404	284	1231	151	784	444	1735	151	1409	813	2437	151	0	0	0	151	68	24	276	151	1413	813	2437	151	13500	13500	13500	151	0.0919	no	no	920	7.5	920	4.4
3	47471000	397	284	1231	151	791	444	1735	151	1319	796	1855	151	0	0	0	151	68	24	276	151	1320	796	1855	151	13500	13500	13500	151	0.1156	no	no	920	7.5	920	4.4
3	47472000	469	305	1691	151	820	444	1735	151	1325	796	1855	151	0	0	0	151	60	16	184	151	1326	796	1855	151	13500	13500	13500	151	0.1156	no	no	920	7.5	920	4.4
3	47473000	367	274	1001	151	747	433	1217	151	1220	796	1855	151	0	0	0	151	60	16	184	151	1225	796	1855	151	13500	13500	13500	151	0.6234	no	yes	920	7.5	920	4.4
3	47474000	345	266	817	151	766	439	1470	151	1168	780	1620	151	0	0	0	151	57	16	184	151	1210	796	1855	151	13500	13500	13500	151	0.4076	no	no	920	7.5	920	4.4
3	47475000	326	264	771	151	734	433	1217	151	1175	796	1855	151	0	0	0	151	60	16	184	151	1194	796	1855	151	13500	13500	13500	151	0.6234	no	yes	920	7.5	920	4.4
3	47476000	266	242	542	151	716	432	1171	151	1184	796	1855	151	0	0	0	151	58	16	184	151	1186	796	1855	151	13500	13500	13500	151	0.6563	no	yes	920	7.5	920	4.4
3	47477000	255	240	530	151	744	432	1171	151	1177	796	1855	151	0	0	0	151	58	16	184	151	1179	796	1855	151	13500	13500	13500	151	0.6563	no	yes	920	7.5	920	4.4
3	47478000	237	234	496	151	746	432	1171	151	1256	813	2437	151	0	0	0	151	58	16	184	151	1257	813	2437	151	13500	13500	13500	151	0.6662	no	yes	920	7.5	920	4.4
3	47479000	234	232	484	151	813	483	1417	151	1237	796	1855	151	0	0	0	151	58	16	184	151	1246	796	1855	151	13500	13500	13500	151	0.2935	no	no	920	7.5	920	4.4
3	47480000	261	234	496	151	929	490	1759	151	1268	796	1855	151	0	0	0	151	58	16	184	151	1289	796	1855	151	13500	13500	13500	151	0.0636	no	no	920	7.5	920	4.4
3	47481000	328	264	771	151	984	490	1759	151	1256	796	1855	151	0	0	0	151	58	16	184	151	1282	796	1855	151	13500	13500	13500	151	0.0636	no	no	920	7.5	920	4.4
3	47482000	315	264	771	151	1012	525	1777	151	1238	796	1855	151	0	0	0	151	44	8	92	151	1270	796	1855	151	13500	13500	13500	151	0.0636	no	no	920	7.5	920	4.4
3	47483000	282	248	576	151	1077	536	1783	151	1290	796	1855	151	0	0	0	151	44	8	92	151	1329	796	1855	151	13500	13500	13500	151	0.0636	no	no	920	7.5	920	4.4
3	47484000	317	282	1185	151	1086	536	1783	151	1321	796	1855	151	0	0	0	151	44	8	92	151	1352	800	1924	151	13500	13500	13500	151	0.0636	no	no	920	7.5	920	4.4
3	47485000	334	290	1369	151	1113	536	1783	151	1368	813	2437	151	0	0	0	151	44	8	92	151	1399	813	2437	151	13500	13500	13500	151	0.0115	no	no	686	0.7	686	0.3
3	47486000	366	298	1553	151	1137	537	1852	151	1489	813	2437	151	0	0	0	151	44	8	92	151	1546	950	2498	151	13500	13500	13500	151	0.0115	no	no	686	0.7	686	0.3
3	47487000	334	276	1047	151	1162	636	1894	151	1530	813	2437	151	0	0	0	151	44	8	92	151	1609	996	2518	151	13500	13500	13500	151	0.0115	no	no	686	0.7	686	0.3
3	47488000	294	248	576	151	1221	642	2338	151	1647	829	3357	151	0	0	0	151	44	8	92	151	1755	1013	3437	151	13500	13500	13500	151	0.0000	no	no	686	0.7	686	0.3
3	47489000	296	248	576	151	1207	642	2338	151	1801	829	3357	151	0	0	0	151	44	8	92	151	1897	1013	3437	151	13500	13500	13500	151	0.0000	no	no	686	0.7	686	0.3
3	47490000	269	248	576	151	1217	642	2338	151	1981	1013	3437	151	0	0	0	151	50	10	115	151	2015	1013	3437	151	13500	13500	13500	151	0.0000	no	no	686	0.7	686	0.3
3	47491000	265	248	576	151	1267	664	2357	151	1948	1000	2748	151	0	0	0	151	50	10	115	151	2001	1000	2748	151	13500	13500	13500	151	0.0000	no	no	686	0.7	686	0.3
3	47492000	267	248	576	151	1343	642	2338	151	2005	1000	2748	151	0	0	0	151	44	8	92	151	2101	1150	3498	151	13500	13500	13500	151	0.0000	no	no	686	0.7	686	0.3
3	47493000	267	248	576	151	1510	644	2568	151	2060	996	2518	151	0	0	0	151	44	8	92	151	2197	1184	2828	151	13500	13500	13500	151	0.0000	no	no	686	0.7	686	0.3
3	47494000	298	264	771	151	1469	664	2357	151	2020	1180	2598	151	0	0	0	151	44	8	92	151	2171	1364	2678	151	13500	13500	13500	151	0.0000	no	no	686	0.7	686	0.3
3	47495000	245	248	576	151	1096	664	2357	151	2246	1380	3598	151	0	0	0	151	44	8	92	151	2281	1380	3598	151	13500	13500	13500	151	0.0000	no	no	686	0.7	686	0.3
3	47496000	205	208	292	151	956	640	1420	151	2556	1380	3598	151	0	0	0	151	44	8	92	151	2556	1380	3598	151	13500	13500	13500	151	0.0000	no	no	686	0.7	686	0.3
3	47497000	205	208	292	151	981	642	1466	151	2891	1564	3678	151	0	0	0	151	44	8	92	151	2911	1564	3678	151	13500	13500	13500	151	0.0000	no	no	686	0.7	686	0.3
3	47498000	205	208	292	151	1029	656	1831	151	2635	1518	3658	151	0	0	0	151	48	16	184	151	2642	1564	3678	151	13500	13500	13500	151	0.0000	no	no	686	0.7	686	0.3
3	47499000	210	208	292	151	1104	664	2357	151	2520	1380	3598	151	0	0	0	151	48	16	184	151	2523	1380	3598	151	13500	13500	13500	151	0.0000	no	no	686	0.7	686	0.3
3	47500000	210	208	292	151	1112	656	1831	151	2413	1380	3598	151	0	0	0	151	48	16	184	151	2421	1380	3598	151	13500	13500	13500	151	0.0000	no	no	686	0.7	686	0.3
3	47501000	211	208	292	151	1125	656	1831	151	2592	1334	3578	151	0	0	0	151	48	16	184	151	2603	1380	3598	151	13500	13500	13500	151	0.0000	no	no	686	0.7	686	0.3
3	47502000	211	208	292	151	1513	767	2417	151	2301	1013	3437	151	0	0	0	151	48	16	184	151	2425	1196	3518	151	13500	13500	13500	151	0.0000	no	no	686	0.7	686	0.3
3	47503000	211	208	292	151	1637	829	3357	151	1731	813	2437	151	0	0	0	151	48	16	184	151	2081	1013	3437	151	13500	13500	13500	151	0.0115	no	no	686	0.7	686	0.3
3	47504000	211	208	292	151	1685	783	3337	151	1599	813	2437	151	0	0	0	151	48	16	184	151	2001	1013	3437	151	13500	13500	13500	151	0.0115	no	no	686	0.7	686	0.3
3	47505000	211	208	292	151	1539	664	2357	151	1537	813	2437	151	0	0	0	151	49	16	184	151	1826	1000	2748	151	13500	13500	13500	151	0.0115	no	no	686	0.7	686	0.3
3	47506000	211	208	292	151	1424	664	2357	151	1438	813	2437	151	0	0	0	151	49	16	184	151	1591	950	2498	151	13500	13500	13500	151	0.0115	no	no	686	0.7	686	0.3
3	47507000	211	208	292	151	1430	664	2357	151	1459	813	2437	151	0	0	0	151	49	16	184	151	1590	813	2437	151	13500	13500	13500	151	0.0115	no	no	686	0.7	686	0.3
3	47508000	205	208	292	151	1592	672	3277	151	1630	829	3357	151	0	0	0	151	49	16	184	151	1695	829	3357	151	13500	13500	13500	151	0.0000	no	no	686	0.7	686	0.3
3	47509000	205	208	292	151	1351	664	2357	151	1438	813	2437	151	0	0	0	151	49	16	184	151	1486	813	2437	151	13500	13500	13500	151	0.0115	no	no	686	0.7	686	0.3
3	47510000	205	208	292	151	1202	540	2196	151	1315	664	2357	151	0	0	0	151	49	16	184	151	1383	813	2437	151	13500	13500	13500	151	0.0636	no	no	686	0.7	686	0.3
3	47511000	205	208	292	151	1088	536	1783	151	1250	664	2357	151	0	0	0	151	50	16	184	151	1311	813	2437	151	13500	13500	13500	151	0.0636	no	no	686	0.7	686	0.3
3	47512000	203	208	292	151	952	479	1753	151	1124	656	1831	151	0	0	0	151	50	16	184	151	1172	656	1831	151	13500	13500	13500	151	0.0782	no	no	686	0.7	686	0.3
3	47513000	219	211	327	151	899	479	1753	151	1064	656	1831	151	0	0	0	151	50	16	184	151	1119	656	1831	151	13500	13500	13500	151	0.0782	no	no	686	0.7	686	0.3
3	47514000	209	208	292	151	853	479	1753	151	1032	656	1831	151	0	0	0	151	50	16	184	151	1076	656	1831	151	13500	13500	13500	151	0.0782	no	no	686	0.7	686	0.3
3	47515000	273	272	955	151	779	426	1397	151	1013	656	1831	151	0	0	0	151	50	16	184	151	1042	656	1831	151	13500	13500	13500	151	0.4996	no	no	686	0.7	686	0.3
3	47516000	767	313	1962	151	1075	437	2015	151	1362	664	2357	151	0	0	0	151	50	16	184	151	1376	813	2437	151	13500	13500	13500	151	0.0526	no	no	686	0.7	686	0.3
3	47517000	1993	321	2794	151	2036	544	3116	151	2322	829	3357	151	0	0	0	151	50	16	184	151	2325	829	3357	151	13500	13500	13500	151	0.0000	no	no	686	0.7	686	0.3
3	47518000	3001	1380	3598	151	3001	1380	3598	151	3044	1564	3678	151	0	0	0	151	48	10	115	151	3044	1564	3678	151	13500	13500	13500	151	0.0000	no	no	686	0.7	686	0.3
3	47519000	207	208	292	151	787	430	1581	151	1238	664	2357	151	0	0	0	151	48	16	184	151	1271	813	2437	151	13500	13500	13500	151	0.3668	no	no	686	0.7	686	0.3
3	47520000	229	248	576	151	794	433	1729	151	1324	664	2357	151	0	0	0	151	48	16	184	151	1356	813	2437	151	13500	13500	13500	151	0.1651	no	no	686	0.7	686	0.3
3	47521000	219	230	473	151	766	430	1581	151	1439	813	2437	151	0	0	0	151	54	10	115	151	1458	813	2437	151	13500	13500	13500	151	0.3676	no	no	686	0.7	686	0.3
3	47522000	219	230	473	151	686	421	1167	151	1574	829	3357	151	0	0	0	151	55	24	276	151	1580	829	3357	151	13500	13500	13500	151	0.6855	no	yes	686	0.7	686	0.3
3	47523000	349	256	644	151	677	421	1167	151	1464	813	2437	151	0	0	0	151	55	24	276	151	1468	813	2437	151	13500	13500	13500	151	0.6822	no	yes	686	0.7	686	0.3
3	47524000	398	256	644	151	686	525	1250	151	1495	813	2437	151	0	0	0	151	55	24	276	151	1505	813	2437	151	13500	13500	13500	151	0.2895	no	no	686	0.7	686	0.3
3	47525000	526	264	771	151	669	517	882	151	1470	813	2437	151	0	0	0	151	55	24	276	151	1482	813	2437	151	13500	13500	13500	151	0.6329	no	yes	686	0.7	686	0.3
3	47526000	554	264	771	151	689	520	1020	151	1728	829	3357	151	0	0	0	151	55	24	276	151	1746	829	3357	151	13500	13500	13500	151	0.5219	no	no	686	0.7	686	0.3
3	47527000	678	305	1691	151	786	536	1783	151	1805	829	3357	151	0	0	0	151	55	24	276	151	1805	829	3357	151	13500	13500	13500	151	0.0000	no	no	686	0.7	686	0.3
3	47528000	702	307	1755	151	791	537	1852	151	1808	1013	3437	151	0	0	0	151	55	24	276	151	1808	1013	3437	151	13500	13500	13500	151	0.0000	no	no	686	0.7	686	0.3
3	47529000	583	264	771	151	669	516	836	151	1784	1013	3437	151	0	0	0	151	55	24	276	151	1784	1013	3437	151	13500	13500	13500	151	0.6691	no	yes	686	0.7	686	0.3
3	47530000	596	264	771	151	676	516	836	151	1761	967	3417	151	0	0	0	151	55	24	276	151	1761	967	3417	151	13500	13500	13500	151	0.6691	no	yes	686	0.7	686	0.3
3	47531000	590	264	771	151	678	517	882	151	1549	829	3357	151	0	0	0	151	55	24	276	151	1549	829	3357	151	13500	13500	13500	151	0.6349	no	yes	686	0.7	686	0.3
3	47532000	586	266	817	151	679	521	1066	151	1381	813	2437	151	0	0	0	151	55	24	276	151	1381	813	2437	151	13500	13500	13500	151	0.4859	no	no	686	0.7	686	0.3
3	47533000	599	272	955	151	683	520	1020	151	1286	796	1855	151	0	0	0	151	55	24	276	151	1286	796	1855	151	13500	13500	13500	151	0.5171	no	no	686	0.7	686	0.3
3	47534000	603	272	955	151	693	520	1020	151	1264	796	1855	151	0	0	0	151	55	24	276	151	1264	796	1855	151	13500	13500	13500	151	0.5171	no	no	686	0.7	686	0.3
3	47535000	604	272	955	151	695	521	1066	151	1259	796	1855	151	0	0	0	151	55	24	276	151	1264	796	1855	151	13500	13500	13500	151	0.4799	no	no	686	0.7	686	0.3
3	47536000	627	282	1185	151	709	525	1250	151	1250	796	1855	151	0	0	0	151	53	24	276	151	1254	796	1855	151	13500	13500	13500	151	0.2935	no	no	686	0.7	686	0.3
3	47537000	672	437	1401	151	719	529	1433	151	1262	796	1855	151	0	0	0	151	50	24	276	151	1262	796	1855	151	13500	13500	13500	151	0.0793	no	no	628	0.3	628	0.1
3	47538000	658	433	1217	151	701	525	1250	151	1297	813	2437	151	0	0	0	151	50	24	276	151	1297	813	2437	151	13500	13500	13500	151	0.2895	no	no	628	0.3	628	0.1
3	47539000	703	436	1355	151	742	528	1387	151	1336	813	2437	151	0	0	0	151	51	24	276	151	1336	813	2437	151	13500	13500	13500	151	0.0919	no	no	628	0.3	628	0.1
3	47540000	748	436	1355	151	778	528	1387	151	1279	800	1924	151	0	0	0	151	54	24	276	151	1279	800	1924	151	13500	13500	13500	151	0.1114	no	no	628	0.3	628	0.1
3	47541000	768	475	1551	151	803	532	1571	151	1223	796	1855	151	0	0	0	151	54	24	276	151	1227	796	1855	151	13500	13500	13500	151	0.0636	no	no	628	0.3	628	0.1
3	47542000	859	479	1753	151	896	536	1783	151	1317	813	2437	151	0	0	0	151	52	18	207	151	1322	813	2437	151	13500	13500	13500	151	0.0115	no	no	628	0.3	628	0.1
3	47543000	850	479	1753	151	894	536	1783	151	1271	813	2437	151	0	0	0	151	54	18	207	151	1286	813	2437	151	13500	13500	13500	151	0.0115	no	no	628	0.3	628	0.1
3	47544000	813	490	1759	151	854	536	1783	151	1245	800	1924	151	0	0	0	151	52	16	184	151	1253	800	1924	151	13500	13500	13500	151	0.0527	no	no	628	0.3	628	0.1
3	47545000	769	436	1355	151	809	529	1433	151	1199	796	1855	151	0	0	0	151	52	16	184	151	1199	796	1855	151	13500	13500	13500	151	0.0793	no	no	628	0.3	628	0.1
3	47546000	719	433	1217	151	766	528	1387	151	1130	796	1855	151	0	0	0	151	52	16	184	151	1130	796	1855	151	13500	13500	13500	151	0.1156	no	no	628	0.3	628	0.1
3	47547000	724	482	1371	151	771	574	1404	151	1219	813	2437	151	0	0	0	151	54	16	184	151	1219	813	2437	151	13500	13500	13500	151	0.0115	no	no	628	0.3	628	0.1
3	47548000	672	432	1171	151	741	482	1371	151	1380	813	2437	151	0	0	0	151	52	16	184	151	1380	813	2437	151	13500	13500	13500	151	0.3676	no	no	628	0.3	628	0.1
3	47549000	660	428	987	151	730	480	1279	151	1400	813	2437	151	0	0	0	151	52	16	184	151	1400	813	2437	151	13500	13500	13500	151	0.4468	no	no	628	0.3	628	0.1
3	47550000	625	424	804	151	682	470	820	151	1632	817	2667	151	0	0	0	151	54	16	184	151	1632	817	2667	151	13500	13500	13500	151	0.7291	no	yes	628	0.3	628	0.1
3	47551000	644	424	804	151	692	471	866	151	2113	1013	3437	151	0	0	0	151	56	16	184	151	2113	1013	3437	151	13500	13500	13500	151	0.7169	no	yes	628	0.3	628	0.1
3	47552000	631	424	804	151	667	470	820	151	2387	1013	3437	151	0	0	0	151	55	16	184	151	2387	1013	3437	151	13500	13500	13500	151	0.7318	no	yes	628	0.3	628	0.1
3	47553000	671	429	1033	151	708	475	1050	151	2613	1380	3598	151	0	0	0	151	55	16	184	151	2613	1380	3598	151	13500	13500	13500	151	0.6349	no	yes	628	0.3	628	0.1
3	47554000	671	428	987	151	700	474	1004	151	2787	1703	3739	151	0	0	0	151	55	16	184	151	2787	1703	3739	151	13500	13500	13500	151	0.6691	no	yes	628	0.3	628	0.1
3	47555000	659	428	987	151	687	509	1016	151	2792	1772	3759	151	0	0	0	151	55	16	184	151	2792	1772	3759	151	13500	13500	13500	151	0.5596	no	no	628	0.3	628	0.1
3	47556000	678	428	987	151	708	509	1016	151	2609	1703	3739	151	0	0	0	151	54	16	184	151	2609	1703	3739	151	13500	13500	13500	151	0.5596	no	no	628	0.3	628	0.1
3	47557000	688	428	987	151	717	509	1016	151	2368	1334	3578	151	1	0	0	151	54	16	184	151	2368	1334	3578	151	13500	13500	13500	151	0.5596	no	no	628	0.3	628	0.1
3	47558000	925	483	2096	151	948	563	2236	151	2256	1150	3498	151	8	8	92	151	52	16	184	151	2256	1150	3498	151	13500	13500	13500	151	0.0000	no	no	628	0.3	628	0.1
3	47559000	713	444	1735	151	802	490	1759	151	2195	1196	3518	151	8	8	92	151	52	16	184	151	2200	1196	3518	151	13500	13500	13500	151	0.0000	no	no	628	0.3	628	0.1
3	47560000	685	444	1735	151	796	490	1759	151	2295	1150	3498	151	8	8	92	151	52	18	207	151	2304	1334	3578	151	13500	13500	13500	151	0.0000	no	no	628	0.3	628	0.1
3	47561000	633	428	987	151	722	478	1187	151	2409	1380	3598	151	8	8	92	151	54	18	207	151	2411	1380	3598	151	13500	13500	13500	151	0.5219	no	no	628	0.3	628	0.1
3	47562000	619	424	804	151	1513	498	3035	151	2303	1150	3498	151	8	8	92	151	54	18	207	151	2306	1150	3498	151	13500	13500	13500	151	0.0000	no	no	628	0.3	628	0.1
3	47563000	623	428	987	151	2393	1564	3678	151	2393	1564	3678	151	8	8	92	151	53	18	207	151	2393	1564	3678	151	13500	13500	13500	151	0.0000	no	no	628	0.3	628	0.1
3	47564000	623	428	987	151	2332	1518	3658	151	2332	1518	3658	151	8	8	92	151	81	30	345	151	2332	1518	3658	151	13500	13500	13500	151	0.0000	no	no	628	0.3	628	0.1
3	47565000	614	428	987	151	2240	1380	3598	151	2207	1196	3518	151	8	8	92	151	51	24	276	151	2258	1380	3598	151	13500	13500	13500	151	0.0000	no	no	628	0.3	628	0.1
3	47566000	608	424	804	151	2294	1380	3598	151	2244	1196	3518	151	8	8	92	151	51	24	276	151	2294	1380	3598	151	13500	13500	13500	151	0.0000	no	no	628	0.3	628	0.1
3	47567000	591	420	660	151	2336	1380	3598	151	2336	1380	3598	151	8	8	92	151	50	24	276	151	2336	1380	3598	151	13500	13500	13500	151	0.0000	no	no	628	0.3	628	0.1
3	47568000	583	420	660	151	2229	1196	3518	151	2229	1196	3518	151	25	24	276	151	48	24	276	151	2229	1196	3518	151	13500	13500	13500	151	0.0000	no	no	628	0.3	628	0.1
3	47569000	582	420	660	151	2173	1196	3518	151	2173	1196	3518	151	25	24	276	151	44	18	207	151	2173	1196	3518	151	13500	13500	13500	151	0.0000	no	no	628	0.3	628	0.1
3	47570000	609	420	660	151	2044	1150	3498	151	2044	1150	3498	151	29	24	276	151	44	18	207	151	2044	1150	3498	151	13500	13500	13500	151	0.0000	no	no	628	0.3	628	0.1
3	47571000	598	466	668	151	2059	1150	3498	151	2074	1150	3498	151	29	24	276	151	44	18	207	151	2077	1150	3498	151	13500	13500	13500	151	0.0000	no	no	628	0.3	628	0.1
3	47572000	604	466	668	151	2042	1150	3498	151	2055	1150	3498	151	29	24	276	151	40	16	184	151	2055	1150	3498	151	13500	13500	13500	151	0.0000	no	no	628	0.3	628	0.1
3	47573000	625	472	912	151	1954	1013	3437	151	1969	1013	3437	151	20	8	92	151	40	16	184	151	1971	1013	3437	151	13500	13500	13500	151	0.0000	no	no	1053	15.5	1053	10.3
3	47574000	635	470	820	151	1932	1013	3437	151	1946	1013	3437	151	28	8	92	151	40	16	184	151	1966	1150	3498	151	13500	13500	13500	151	0.0000	no	no	1053	15.5	1053	10.3
3	47575000	608	466	668	151	1832	1013	3437	151	1878	1013	3437	151	28	8	92	151	40	16	184	151	1889	1150	3498	151	13500	13500	13500	151	0.0000	no	no	1053	15.5	1053	10.3
3	47576000	620	466	668	151	1589	817	2667	151	1812	1138	2808	151	28	8	92	151	42	16	184	151	1821	1184	2828	151	13500	13500	13500	151	0.0000	no	no	1053	15.5	1053	10.3
3	47577000	605	466	668	151	1352	813	2437	151	1633	950	2498	151	28	8	92	151	36	16	184	151	1646	950	2498	151	13500	13500	13500	151	0.0000	no	no	1053	15.5	1053	10.3
3	47578000	609	454	666	151	1309	800	1924	151	1601	950	2498	151	28	8	92	151	36	16	184	151	1607	950	2498	151	13500	13500	13500	151	0.0000	no	no	1053	15.5	1053	10.3
3	47579000	619	454	666	151	1217	750	1849	151	1642	813	2437	151	28	8	92	151	36	16	184	151	1648	813	2437	151	13500	13500	13500	151	0.0115	no	no	1053	15.5	1053	10.3
3	47580000	619	454	666	151	1085	750	1849	151	1594	813	2437	151	28	8	92	151	34	16	184	151	1604	813	2437	151	13500	13500	13500	151	0.0115	no	no	1053	15.5	1053	10.3
3	47581000	657	468	1230	151	1041	750	1849	151	1534	934	1873	151	28	8	92	151	30	16	184	151	1542	934	1873	151	13500	13500	13500	151	0.0266	no	no	1053	15.5	1053	10.3
3	47582000	660	432	1171	151	950	750	1849	151	1554	950	2498	151	28	8	92	151	30	16	184	151	1557	950	2498	151	13500	13500	13500	151	0.0000	no	no	1053	15.5	1053	10.3
3	47583000	669	432	1171	151	859	738	1662	151	1664	950	2498	151	28	8	92	151	30	16	184	151	1670	950	2498	151	13500	13500	13500	151	0.0000	no	no	1053	15.5	1053	10.3
3	47584000	713	440	1539	151	958	750	1849	151	1604	950	2498	151	28	8	92	151	30	16	184	151	1616	950	2498	151	13500	13500	13500	151	0.0000	no	no	991	11.9	991	7.3
3	47585000	788	486	1555	151	994	750	1849	151	1589	950	2498	151	28	8	92	151	30	16	184	151	1600	950	2498	151	13500	13500	13500	151	0.0000	no	no	824	3.2	824	1.8
3	47586000	899	536	1783	151	1058	767	2417	151	1601	950	2498	151	28	8	92	151	29	16	184	151	1622	950	2498	151	13500	13500	13500	151	0.0000	no	no	824	3.2	824	1.8
3	47587000	1128	540	2196	151	1244	813	2437	151	1728	996	2518	151	28	8	92	151	29	16	184	151	1742	996	2518	151	13500	13500	13500	151	0.0000	no	no	824	3.2	824	1.8
3	47588000	1939	737	3317	151	2000	829	3357	151	2258	1013	3437	151	28	8	92	151	29	16	184	151	2269	1150	3498	151	13500	13500	13500	151	0.0000	no	no	824	3.2	824	1.8
3	47589000	2930	1703	3739	151	2930	1703	3739	151	2977	1772	3759	151	28	8	92	151	28	16	184	151	2977	1772	3759	151	13500	13500	13500	151	0.0000	no	no	1134	21.1	1134	15.0
3	47590000	2913	1703	3739	151	2913	1703	3739	151	2948	1772	3759	151	28	8	92	151	27	16	184	151	2948	1772	3759	151	13500	13500	13500	151	0.0000	no	no	1134	21.1	1134	15.0
3	47591000	2787	1564	3678	151	2787	1564	3678	151	2826	1564	3678	151	28	8	92	151	27	16	184	151	2826	1564	3678	151	13500	13500	13500	151	0.0000	no	no	1134	21.1	1134	15.0
3	47592000	2219	829	3357	151	2222	829	3357	151	2264	1013	3437	151	28	8	92	151	27	16	184	151	2266	1013	3437	151	13500	13500	13500	151	0.0000	no	no	1134	21.1	1134	15.0
3	47593000	1701	829	3357	151	1707	829	3357	151	1798	829	3357	151	28	8	92	151	31	18	207	151	1803	829	3357	151	13500	13500	13500	151	0.0000	no	no	1134	21.1	1134	15.0
3	47594000	1156	796	1855	151	1162	796	1855	151	1407	813	2437	151	28	8	92	151	31	18	207	151	1412	813	2437	151	13500	13500	13500	151	0.0115	no	no	1134	21.1	1134	15.0
3	47595000	1035	796	1855	151	1040	796	1855	151	1254	813	2437	151	28	8	92	151	29	16	184	151	1257	813	2437	151	13500	13500	13500	151	0.0115	no	no	1134	21.1	1134	15.0
3	47596000	923	750	1849	151	944	796	1855	151	1130	796	1855	151	28	8	92	151	29	16	184	151	1146	796	1855	151	13500	13500	13500	151	0.0636	no	no	1134	21.1	1134	15.0
3	47597000	839	738	1662	151	872	796	1855	151	1048	796	1855	151	28	8	92	151	29	16	184	151	1068	796	1855	151	13500	13500	13500	151	0.0636	no	no	1265	30.5	1265	24.4
3	47598000	815	734	1616	151	828	780	1620	151	994	796	1855	151	28	8	92	151	29	16	184	151	998	796	1855	151	13500	13500	13500	151	0.0636	no	no	1265	30.5	1265	24.4
3	47599000	801	756	1344	151	817	780	1620	151	970	796	1855	151	28	8	92	151	33	16	184	151	975	796	1855	151	13500	13500	13500	151	0.0636	no	no	1265	30.5	1265	24.4
3	47600000	775	732	1068	151	793	752	1298	151	929	784	1666	151	28	8	92	151	30	16	184	151	937	784	1666	151	13500	13500	13500	151	0.0889	no	no	1265	30.5	1265	24.4
3	47601000	770	736	1114	151	786	752	1298	151	917	796	1855	151	28	8	92	151	28	16	184	151	923	796	1855	151	13500	13500	13500	151	0.0636	no	no	1265	30.5	1265	24.4
3	47602000	799	764	1436	151	809	764	1436	151	950	796	1855	151	28	8	92	151	28	16	184	151	954	796	1855	151	13500	13500	13500	151	0.0636	no	no	1265	30.5	1265	24.4
3	47603000	798	706	1294	151	809	752	1298	151	940	796	1855	151	28	8	92	151	28	16	184	151	944	796	1855	151	13500	13500	13500	151	0.0636	no	no	1265	30.5	1265	24.4
3	47604000	802	710	1340	151	819	756	1344	151	941	796	1855	151	28	8	92	151	29	16	184	151	952	796	1855	151	13500	13500	13500	151	0.0636	no	no	1265	30.5	1265	24.4
3	47605000	810	734	1616	151	829	780	1620	151	935	796	1855	151	28	8	92	151	29	16	184	151	947	796	1855	151	13500	13500	13500	151	0.0636	no	no	1265	30.5	1265	24.4
3	47606000	818	780	1620	151	836	780	1620	151	848	780	1620	151	28	8	92	151	29	16	184	151	861	780	1620	151	13500	13500	13500	151	0.0949	no	no	1265	30.5	1265	24.4
3	47607000	773	736	1114	151	793	748	1252	151	798	756	1344	151	28	8	92	151	32	16	184	151	813	756	1344	151	13500	13500	13500	151	0.1064	no	no	1225	27.5	1225	21.2
3	47608000	799	768	1482	151	809	768	1482	151	799	768	1482	151	28	8	92	151	33	16	184	151	809	768	1482	151	13500	13500	13500	151	0.1058	no	no	1225	27.5	1225	21.2
3	47609000	785	752	1298	151	805	764	1436	151	785	752	1298	151	28	8	92	151	33	16	184	151	805	764	1436	151	13500	13500	13500	151	0.1043	no	no	1210	26.2	1210	19.9
3	47610000	765	695	1110	151	781	748	1252	151	765	695	1110	151	28	8	92	151	26	16	184	151	781	748	1252	151	13500	13500	13500	151	0.0765	no	no	1210	26.2	1210	19.9
3	47611000	766	706	1294	151	783	752	1298	151	766	706	1294	151	28	8	92	151	26	16	184	151	783	752	1298	151	13500	13500	13500	151	0.1011	no	no	1210	26.2	1210	19.9
3	47612000	798	764	1436	151	813	764	1436	151	799	764	1436	151	28	8	92	151	18	8	92	151	813	764	1436	151	13500	13500	13500	151	0.1071	no	no	1210	26.2	1210	19.9
3	47613000	794	640	1420	151	809	764	1436	151	796	764	1436	151	28	8	92	151	15	8	92	151	809	764	1436	151	13500	13500	13500	151	0.1071	no	no	1210	26.2	1210	19.9
3	47614000	741	624	1052	151	760	732	1068	151	744	732	1068	151	28	8	92	151	12	8	92	151	761	732	1068	151	13500	13500	13500	151	0.0765	no	no	1210	26.2	1210	19.9
3	47615000	735	624	1052	151	769	736	1114	151	737	732	1068	151	28	8	92	151	12	8	92	151	770	736	1114	151	13500	13500	13500	151	0.0765	no	no	1210	26.2	1210	19.9
3	47616000	735	624	1052	151	760	732	1068	151	738	732	1068	151	28	8	92	151	12	8	92	151	762	732	1068	151	13500	13500	13500	151	0.0765	no	no	1210	26.2	1210	19.9
3	47617000	735	624	1052	151	748	693	1064	151	739	732	1068	151	28	8	92	151	8	8	92	151	750	732	1068	151	13500	13500	13500	151	0.0394	no	no	1210	26.2	1210	19.9
3	47618000	742	624	1052	151	754	624	1052	151	747	732	1068	151	28	8	92	151	8	8	92	151	756	732	1068	151	13500	13500	13500	151	0.0253	no	no	1210	26.2	1210	19.9
3	47619000	763	624	1052	151	773	624	1052	151	768	732	1068	151	38	10	115	151	5	8	92	151	775	732	1068	151	13500	13500	13500	151	0.0253	no	no	1210	26.2	1210	19.9
3	47620000	734	624	1052	151	760	624	1052	151	740	624	1052	151	38	10	115	151	6	8	92	151	761	624	1052	151	13500	13500	13500	151	0.0000	no	no	1325	35.5	1325	29.6
3	47621000	732	624	1052	151	743	624	1052	151	738	624	1052	151	36	8	92	151	5	8	92	151	744	624	1052	151	13500	13500	13500	151	0.0000	no	no	1325	35.5	1325	29.6
3	47622000	736	624	1052	151	745	624	1052	151	741	624	1052	151	36	8	92	151	5	8	92	151	746	624	1052	151	13500	13500	13500	151	0.0000	no	no	1325	35.5	1325	29.6
3	47623000	734	624	1052	151	745	624	1052	151	741	624	1052	151	40	8	92	151	5	8	92	151	746	624	1052	151	13500	13500	13500	151	0.0000	no	no	1325	35.5	1325	29.6
3	47624000	735	624	1052	151	752	624	1052	151	752	624	1052	151	40	8	92	151	5	8	92	151	754	624	1052	151	13500	13500	13500	151	0.0000	no	no	1325	35.5	1325	29.6
3	47625000	726	598	910	151	740	618	914	151	737	618	914	151	46	8	92	151	4	8	92	151	741	618	914	151	13500	13500	13500	151	0.0000	no	no	1325	35.5	1325	29.6
3	47626000	747	624	1052	151	758	624	1052	151	756	624	1052	151	46	8	92	151	4	8	92	151	760	624	1052	151	13500	13500	13500	151	0.0000	no	no	1325	35.5	1325	29.6
3	47627000	748	626	1098	151	767	626	1098	151	759	626	1098	151	47	8	92	151	4	8	92	151	770	626	1098	151	13500	13500	13500	151	0.0000	no	no	1465	47.3	1465	42.1
3	47628000	784	547	1212	151	803	632	1236	151	797	632	1236	151	47	8	92	151	3	2	23	151	806	632	1236	151	13500	13500	13500	151	0.0765	no	no	1465	47.3	1465	42.1
3	47629000	804	551	1395	151	823	640	1420	151	817	640	1420	151	47	8	92	151	2	0	0	151	826	640	1420	151	13500	13500	13500	151	0.1011	no	no	1465	47.3	1465	42.1
3	47630000	904	664	2357	151	915	664	2357	151	913	664	2357	151	56	16	184	151	1	0	0	151	918	664	2357	151	13500	13500	13500	151	0.0636	no	no	767	1.9	767	1.0
3	47631000	804	640	1420	151	829	640	1420	151	823	640	1420	151	58	16	184	151	1	0	0	151	833	640	1420	151	13500	13500	13500	151	0.1011	no	no	767	1.9	767	1.0
3	47632000	795	551	1395	151	813	640	1420	151	814	640	1420	151	60	18	207	151	1	0	0	151	820	640	1420	151	13500	13500	13500	151	0.1011	no	no	767	1.9	767	1.0
3	47633000	793	552	1441	151	813	642	1466	151	813	642	1466	151	62	18	207	151	1	0	0	151	820	642	1466	151	13500	13500	13500	151	0.1043	no	no	767	1.9	767	1.0
3	47634000	796	483	1417	151	822	642	1466	151	822	642	1466	151	62	18	207	151	1	0	0	151	828	642	1466	151	13500	13500	13500	151	0.1043	no	no	767	1.9	767	1.0
3	47635000	738	428	987	151	784	626	1098	151	775	626	1098	151	62	18	207	151	1	0	0	151	791	632	1236	151	13500	13500	13500	151	0.0000	no	no	767	1.9	767	1.0
3	47636000	793	439	1470	151	834	645	1535	151	831	645	1535	151	62	18	207	151	1	0	0	151	842	645	1535	151	13500	13500	13500	151	0.1070	no	no	767	1.9	767	1.0
3	47637000	779	437	1401	151	840	650	1650	151	818	642	1466	151	64	18	207	151	1	0	0	151	844	650	1650	151	13500	13500	13500	151	0.1043	no	no	767	1.9	767	1.0
3	47638000	781	437	1401	151	848	650	1650	151	826	642	1466	151	74	24	276	151	1	0	0	151	853	650	1650	151	13500	13500	13500	151	0.1043	no	no	767	1.9	767	1.0
3	47639000	798	441	1585	151	852	650	1650	151	844	650	1650	151	70	18	207	151	1	0	0	151	856	650	1650	151	13500	13500	13500	151	0.1058	no	no	767	1.9	767	1.0
3	47640000	792	440	1539	151	852	648	1604	151	845	648	1604	151	82	24	276	151	1	0	0	151	860	648	1604	151	13500	13500	13500	151	0.1071	no	no	767	1.9	767	1.0
3	47641000	822	440	1539	151	905	656	1831	151	906	656	1831	151	73	24	276	151	1	0	0	151	923	656	1831	151	13500	13500	13500	151	0.0949	no	no	767	1.9	767	1.0
3	47642000	863	444	1735	151	932	656	1831	151	949	656	1831	151	75	24	276	151	1	0	0	151	966	656	1831	151	13500	13500	13500	151	0.0949	no	no	767	1.9	767	1.0
3	47643000	828	441	1585	151	939	656	1831	151	913	650	1650	151	74	24	276	151	1	0	0	151	954	656	1831	151	13500	13500	13500	151	0.1058	no	no	767	1.9	767	1.0
3	47644000	795	436	1355	151	925	650	1650	151	903	648	1604	151	72	18	207	151	1	0	0	151	936	650	1650	151	13500	13500	13500	151	0.1071	no	no	767	1.9	767	1.0
3	47645000	767	433	1217	151	919	650	1650	151	890	640	1420	151	72	18	207	151	1	0	0	151	927	650	1650	151	13500	13500	13500	151	0.1011	no	no	767	1.9	767	1.0
3	47646000	772	432	1171	151	914	656	1831	151	898	642	1466	151	72	18	207	151	1	0	0	151	934	656	1831	151	13500	13500	13500	151	0.1043	no	no	767	1.9	767	1.0
3	47647000	768	432	1171	151	945	650	1650	151	930	648	1604	151	72	18	207	151	3	0	0	151	961	738	1662	151	13500	13500	13500	151	0.1071	no	no	767	1.9	767	1.0
3	47648000	741	429	1033	151	1009	750	1849	151	999	656	1831	151	72	18	207	151	3	0	0	151	1023	750	1849	151	13500	13500	13500	151	0.0949	no	no	767	1.9	767	1.0
3	47649000	820	444	1735	151	1014	796	1855	151	993	656	1831	151	72	18	207	151	3	0	0	151	1021	796	1855	151	13500	13500	13500	151	0.0949	no	no	1038	14.6	1038	9.5
3	47650000	895	578	1587	151	1023	796	1855	151	1010	656	1831	151	72	18	207	151	3	0	0	151	1035	796	1855	151	13500	13500	13500	151	0.0949	no	no	900	6.7	900	3.8
3	47651000	881	578	1587	151	984	784	1666	151	968	648	1604	151	72	18	207	151	0	0	0	151	1000	784	1666	151	13500	13500	13500	151	0.1071	no	no	900	6.7	900	3.8
3	47652000	912	578	1587	151	974	780	1620	151	966	648	1604	151	72	18	207	151	0	0	0	151	985	780	1620	151	13500	13500	13500	151	0.1071	no	no	900	6.7	900	3.8
3	47653000	903	578	1587	151	957	780	1620	151	953	648	1604	151	72	18	207	151	0	0	0	151	969	780	1620	151	13500	13500	13500	151	0.1071	no	no	1591	56.8	1591	52.2
3	47654000	934	582	1807	151	982	796	1855	151	982	656	1831	151	72	18	207	151	0	0	0	151	998	796	1855	151	13500	13500	13500	151	0.0949	no	no	850	4.4	850	2.5
3	47655000	964	650	1650	151	997	784	1666	151	1006	796	1855	151	64	16	184	151	0	0	0	151	1021	796	1855	151	13500	13500	13500	151	0.0636	no	no	850	4.4	850	2.5
3	47656000	983	650	1650	151	1011	784	1666	151	1017	796	1855	151	64	16	184	151	0	0	0	151	1028	796	1855	151	13500	13500	13500	151	0.0636	no	no	850	4.4	850	2.5
3	47657000	1025	656	1831	151	1048	796	1855	151	1043	796	1855	151	63	16	184	151	0	0	0	151	1053	796	1855	151	13500	13500	13500	151	0.0636	no	no	850	4.4	850	2.5
3	47658000	1076	658	1900	151	1098	800	1924	151	1091	800	1924	151	63	16	184	151	0	0	0	151	1101	800	1924	151	13500	13500	13500	151	0.0527	no	no	850	4.4	850	2.5
3	47659000	1271	672	3277	151	1287	829	3357	151	1282	829	3357	151	60	16	184	151	0	0	0	151	1289	829	3357	151	13500	13500	13500	151	0.0000	no	no	850	4.4	850	2.5
3	47660000	1682	829	3357	151	1694	829	3357	151	1687	829	3357	151	60	16	184	151	0	0	0	151	1694	829	3357	151	13500	13500	13500	151	0.0000	no	no	850	4.4	850	2.5
3	47661000	1633	737	3317	151	1654	829	3357	151	1647	829	3357	151	60	16	184	151	0	0	0	151	1654	829	3357	151	13500	13500	13500	151	0.0000	no	no	850	4.4	850	2.5
3	47662000	1147	448	2035	151	1247	664	2357	151	1204	767	2417	151	60	16	184	151	0	0	0	151	1251	767	2417	151	13500	13500	13500	151	0.0266	no	no	850	4.4	850	2.5
3	47663000	944	444	1735	151	1058	656	1831	151	1039	656	1831	151	60	16	184	151	0	0	0	151	1066	656	1831	151	13500	13500	13500	151	0.0949	no	no	850	4.4	850	2.5
3	47664000	822	432	1171	151	968	648	1604	151	940	640	1420	151	60	16	184	151	0	0	0	151	983	648	1604	151	13500	13500	13500	151	0.1011	no	no	850	4.4	850	2.5
3	47665000	815	432	1171	151	1006	780	1620	151	946	642	1466	151	60	16	184	151	1	0	0	151	1017	780	1620	151	13500	13500	13500	151	0.1043	no	no	850	4.4	850	2.5
3	47666000	788	432	1171	151	1003	780	1620	151	921	634	1282	151	60	16	184	151	1	0	0	151	1023	780	1620	151	13500	13500	13500	151	0.0845	no	no	850	4.4	850	2.5
3	47667000	787	432	1171	151	1050	780	1620	151	924	640	1420	151	60	16	184	151	1	0	0	151	1074	780	1620	151	13500	13500	13500	151	0.1011	no	no	850	4.4	850	2.5
3	47668000	770	432	1171	151	1085	796	1855	151	920	640	1420	151	61	16	184	151	1	0	0	151	1119	796	1855	151	13500	13500	13500	151	0.1011	no	no	850	4.4	850	2.5
3	47669000	747	432	1171	151	1199	813	2437	151	905	642	1466	151	61	16	184	151	1	0	0	151	1233	813	2437	151	13500	13500	13500	151	0.1043	no	no	850	4.4	850	2.5
3	47670000	759	437	1401	151	1283	813	2437	151	933	650	1650	151	61	16	184	151	0	0	0	151	1323	813	2437	151	13500	13500	13500	151	0.1058	no	no	850	4.4	850	2.5
3	47671000	755	441	1585	151	1285	800	1924	151	965	656	1831	151	61	16	184	151	0	0	0	151	1322	800	1924	151	13500	13500	13500	151	0.0949	no	no	850	4.4	850	2.5
3	47672000	815	444	1735	151	1309	813	2437	151	1028	656	1831	151	58	16	184	151	0	0	0	151	1348	813	2437	151	13500	13500	13500	151	0.0949	no	no	850	4.4	850	2.5
3	47673000	723	440	1539	151	1217	796	1855	151	991	650	1650	151	58	16	184	151	0	0	0	151	1262	796	1855	151	13500	13500	13500	151	0.1058	no	no	850	4.4	850	2.5
3	47674000	636	432	1171	151	1185	796	1855	151	1032	656	1831	151	58	16	184	151	0	0	0	151	1229	796	1855	151	13500	13500	13500	151	0.0949	no	no	850	4.4	850	2.5
3	47675000	586	433	1217	151	1236	800	1924	151	1156	767	2417	151	58	16	184	151	0	0	0	151	1293	950	2498	151	13500	13500	13500	151	0.0266	no	no	850	4.4	850	2.5
3	47676000	534	420	660	151	1261	800	1924	151	1174	750	1849	151	58	16	184	151	0	0	0	151	1321	800	1924	151	13500	13500	13500	151	0.0733	no	no	850	4.4	850	2.5
3	47677000	534	420	660	151	1246	800	1924	151	1196	755	1918	151	56	16	184	151	0	0	0	151	1323	950	2498	151	13500	13500	13500	151	0.0636	no	no	850	4.4	850	2.5
3	47678000	539	420	660	151	1240	796	1855	151	1236	767	2417	151	52	8	92	151	0	0	0	151	1326	996	2518	151	13500	13500	13500	151	0.0266	no	no	850	4.4	850	2.5
3	47679000	536	420	660	151	1251	796	1855	151	1278	767	2417	151	57	16	184	151	0	0	0	151	1323	950	2498	151	13500	13500	13500	151	0.0266	no	no	850	4.4	850	2.5
3	47680000	537	420	660	151	1200	796	1855	151	1215	750	1849	151	55	16	184	151	0	0	0	151	1264	796	1855	151	13500	13500	13500	151	0.0733	no	no	850	4.4	850	2.5
3	47681000	536	420	660	151	1198	796	1855	151	1214	750	1849	151	55	16	184	151	0	0	0	151	1244	796	1855	151	13500	13500	13500	151	0.0733	no	no	850	4.4	850	2.5
3	47682000	536	420	660	151	1217	796	1855	151	1221	796	1855	151	55	16	184	151	0	0	0	151	1250	796	1855	151	13500	13500	13500	151	0.0636	no	no	1190	24.9	1190	18.6
3	47683000	538	420	660	151	1197	796	1855	151	1215	796	1855	151	55	16	184	151	0	0	0	151	1233	796	1855	151	13500	13500	13500	151	0.0636	no	no	1190	24.9	1190	18.6
3	47684000	538	420	660	151	1221	796	1855	151	1197	796	1855	151	55	16	184	151	0	0	0	151	1250	796	1855	151	13500	13500	13500	151	0.0636	no	no	1190	24.9	1190	18.6
3	47685000	550	420	660	151	1227	800	1924	151	1226	796	1855	151	55	16	184	151	0	0	0	151	1242	800	1924	151	13500	13500	13500	151	0.0636	no	no	2031	78.3	2031	75.8
3	47686000	547	420	660	151	1283	813	2437	151	1295	813	2437	151	55	16	184	151	0	0	0	151	1295	813	2437	151	13500	13500	13500	151	0.0115	no	no	2031	78.3	2031	75.8
3	47687000	549	420	660	151	1326	813	2437	151	1326	813	2437	151	55	16	184	151	0	0	0	151	1326	813	2437	151	13500	13500	13500	151	0.0115	no	no	2031	78.3	2031	75.8
3	47688000	549	420	660	151	1232	796	1855	151	1236	796	1855	151	53	16	184	151	0	0	0	151	1238	796	1855	151	13500	13500	13500	151	0.0636	no	no	2031	78.3	2031	75.8
3	47689000	552	420	660	151	1242	796	1855	151	1241	796	1855	151	53	16	184	151	0	0	0	151	1248	796	1855	151	13500	13500	13500	151	0.0636	no	no	2031	78.3	2031	75.8
3	47690000	560	420	660	151	1209	796	1855	151	1209	796	1855	151	53	16	184	151	0	0	0	151	1220	796	1855	151	13500	13500	13500	151	0.0636	no	no	2031	78.3	2031	75.8
3	47691000	551	420	660	151	1223	796	1855	151	1217	750	1849	151	53	16	184	151	0	0	0	151	1227	796	1855	151	13500	13500	13500	151	0.0733	no	no	2031	78.3	2031	75.8
3	47692000	550	420	660	151	1181	796	1855	151	1171	750	1849	151	53	16	184	151	0	0	0	151	1185	796	1855	151	13500	13500	13500	151	0.0733	no	no	681	0.6	681	0.2
3	47693000	553	420	660	151	1160	796	1855	151	1154	750	1849	151	53	16	184	151	0	0	0	151	1166	796	1855	151	13500	13500	13500	151	0.0733	no	no	681	0.6	681	0.2
3	47694000	554	420	660	151	1135	796	1855	151	1138	750	1849	151	53	16	184	151	0	0	0	151	1140	796	1855	151	13500	13500	13500	151	0.0733	no	no	681	0.6	681	0.2
3	47695000	556	420	660	151	1166	796	1855	151	1169	750	1849	151	53	16	184	151	0	0	0	151	1171	796	1855	151	13500	13500	13500	151	0.0733	no	no	681	0.6	681	0.2
3	47696000	555	420	660	151	1153	796	1855	151	1151	750	1849	151	53	16	184	151	1	0	0	151	1153	796	1855	151	13500	13500	13500	151	0.0733	no	no	681	0.6	681	0.2
3	47697000	582	426	895	151	1204	796	1855	151	1204	796	1855	151	53	16	184	151	1	0	0	151	1204	796	1855	151	13500	13500	13500	151	0.0636	no	no	681	0.6	681	0.2
3	47698000	581	424	804	151	1138	750	1849	151	1169	796	1855	151	53	16	184	151	1	0	0	151	1169	796	1855	151	13500	13500	13500	151	0.0636	no	no	681	0.6	681	0.2
3	47699000	583	470	820	151	1152	755	1918	151	1153	755	1918	151	53	16	184	151	1	0	0	151	1153	755	1918	151	13500	13500	13500	151	0.0636	no	no	681	0.6	681	0.2
3	47700000	603	474	1004	151	1135	750	1849	151	1135	750	1849	151	53	16	184	151	1	0	0	151	1135	750	1849	151	13500	13500	13500	151	0.0733	no	no	681	0.6	681	0.2
3	47701000	594	474	1004	151	1104	664	2357	151	1105	664	2357	151	53	16	184	151	1	0	0	151	1105	664	2357	151	13500	13500	13500	151	0.0636	no	no	681	0.6	681	0.2
3	47702000	623	478	1187	151	986	648	1604	151	981	648	1604	151	54	16	184	151	1	0	0	151	989	648	1604	151	13500	13500	13500	151	0.1071	no	no	681	0.6	681	0.2
3	47703000	627	478	1187	151	933	648	1604	151	936	648	1604	151	54	16	184	151	1	0	0	151	936	648	1604	151	13500	13500	13500	151	0.1071	no	no	681	0.6	681	0.2
3	47704000	649	478	1187	151	932	650	1650	151	940	656	1831	151	54	16	184	151	1	0	0	151	940	656	1831	151	13500	13500	13500	151	0.0949	no	no	681	0.6	681	0.2
3	47705000	621	478	1187	151	881	640	1420	151	896	642	1466	151	53	16	184	151	1	0	0	151	896	642	1466	151	13500	13500	13500	151	0.1043	no	no	681	0.6	681	0.2
3	47706000	614	475	1050	151	866	634	1282	151	866	634	1282	151	53	16	184	151	1	0	0	151	866	634	1282	151	13500	13500	13500	151	0.0845	no	no	681	0.6	681	0.2
3	47707000	628	474	1004	151	879	640	1420	151	880	640	1420	151	53	16	184	151	1	0	0	151	880	640	1420	151	13500	13500	13500	151	0.1011	no	no	681	0.6	681	0.2
3	47708000	661	487	1601	151	913	650	1650	151	914	650	1650	151	52	16	184	151	1	0	0	151	914	650	1650	151	13500	13500	13500	151	0.1058	no	no	681	0.6	681	0.2
3	47709000	607	474	1004	151	877	640	1420	151	879	640	1420	151	52	16	184	151	1	0	0	151	879	640	1420	151	13500	13500	13500	151	0.1011	no	no	681	0.6	681	0.2
3	47710000	607	474	1004	151	875	640	1420	151	872	640	1420	151	52	16	184	151	1	0	0	151	877	640	1420	151	13500	13500	13500	151	0.1011	no	no	681	0.6	681	0.2
3	47711000	605	474	1004	151	891	648	1604	151	866	640	1420	151	52	16	184	151	1	0	0	151	891	648	1604	151	13500	13500	13500	151	0.1011	no	no	681	0.6	681	0.2
3	47712000	614	474	1004	151	901	650	1650	151	898	650	1650	151	52	16	184	151	1	0	0	151	903	650	1650	151	13500	13500	13500	151	0.1058	no	no	681	0.6	681	0.2
3	47713000	613	474	1004	151	890	650	1650	151	893	650	1650	151	52	16	184	151	1	0	0	151	895	650	1650	151	13500	13500	13500	151	0.1058	no	no	1366	38.9	1366	33.2
3	47714000	594	474	1004	151	891	648	1604	151	891	648	1604	151	52	16	184	151	1	0	0	151	891	648	1604	151	13500	13500	13500	151	0.1071	no	no	1366	38.9	1366	33.2
3	47715000	606	474	1004	151	966	658	1900	151	966	658	1900	151	52	16	184	151	1	0	0	151	966	658	1900	151	13500	13500	13500	151	0.0889	no	no	1366	38.9	1366	33.2
3	47716000	595	462	999	151	1085	664	2357	151	1085	664	2357	151	52	16	184	151	1	0	0	151	1085	664	2357	151	13500	13500	13500	151	0.0636	no	no	1366	38.9	1366	33.2
3	47717000	597	462	999	151	918	656	1831	151	919	656	1831	151	52	16	184	151	1	0	0	151	919	656	1831	151	13500	13500	13500	151	0.0949	no	no	1366	38.9	1366	33.2
3	47718000	576	470	820	151	848	650	1650	151	849	650	1650	151	52	16	184	151	1	0	0	151	849	650	1650	151	13500	13500	13500	151	0.1058	no	no	1366	38.9	1366	33.2
3	47719000	573	470	820	151	821	656	1831	151	825	656	1831	151	52	16	184	151	1	0	0	151	825	656	1831	151	13500	13500	13500	151	0.0949	no	no	1366	38.9	1366	33.2
3	47720000	557	466	668	151	808	645	1535	151	813	645	1535	151	52	16	184	151	1	0	0	151	813	645	1535	151	13500	13500	13500	151	0.1070	no	no	1366	38.9	1366	33.2
3	47721000	557	466	668	151	772	624	1052	151	778	624	1052	151	50	10	115	151	1	0	0	151	779	624	1052	151	13500	13500	13500	151	0.0000	no	no	1366	38.9	1366	33.2
3	47722000	562	466	668	151	785	626	1098	151	787	626	1098	151	50	10	115	151	0	0	0	151	791	626	1098	151	13500	13500	13500	151	0.0000	no	no	1366	38.9	1366	33.2
3	47723000	571	466	668	151	787	636	1328	151	791	636	1328	151	49	10	115	151	4	8	92	151	795	636	1328	151	13500	13500	13500	151	0.0912	no	no	1366	38.9	1366	33.2
3	47724000	559	466	668	151	780	626	1098	151	781	626	1098	151	49	10	115	151	4	8	92	151	788	626	1098	151	13500	13500	13500	151	0.0000	no	no	1366	38.9	1366	33.2
3	47725000	558	466	668	151	768	624	1052	151	765	624	1052	151	49	10	115	151	4	8	92	151	772	624	1052	151	13500	13500	13500	151	0.0000	no	no	1366	38.9	1366	33.2
3	47726000	555	454	666	151	772	634	1282	151	766	626	1098	151	49	10	115	151	4	8	92	151	776	634	1282	151	13500	13500	13500	151	0.0450	no	no	1366	38.9	1366	33.2
3	47727000	555	454	666	151	757	624	1052	151	758	624	1052	151	49	10	115	151	4	8	92	151	761	624	1052	151	13500	13500	13500	151	0.0000	no	no	1366	38.9	1366	33.2
3	47728000	560	466	668	151	752	624	1052	151	754	624	1052	151	49	10	115	151	4	8	92	151	756	624	1052	151	13500	13500	13500	151	0.0000	no	no	1366	38.9	1366	33.2
3	47729000	560	466	668	151	741	624	1052	151	741	624	1052	151	50	16	184	151	4	8	92	151	749	624	1052	151	13500	13500	13500	151	0.0000	no	no	1366	38.9	1366	33.2
3	47730000	559	466	668	151	752	624	1052	151	742	624	1052	151	52	16	184	151	4	8	92	151	766	628	1144	151	13500	13500	13500	151	0.0000	no	no	1366	38.9	1366	33.2
3	47731000	572	466	668	151	762	626	1098	151	751	624	1052	151	52	16	184	151	4	8	92	151	778	634	1282	151	13500	13500	13500	151	0.0000	no	no	1366	38.9	1366	33.2
3	47732000	604	475	1050	151	783	650	1650	151	777	634	1282	151	52	16	184	151	4	8	92	151	805	650	1650	151	13500	13500	13500	151	0.0845	no	no	1366	38.9	1366	33.2
3	47733000	621	483	1417	151	779	642	1466	151	782	642	1466	151	54	16	184	151	4	8	92	151	795	642	1466	151	13500	13500	13500	151	0.1043	no	no	1366	38.9	1366	33.2
3	47734000	637	486	1555	151	785	648	1604	151	787	648	1604	151	55	16	184	151	4	8	92	151	800	648	1604	151	13500	13500	13500	151	0.1071	no	no	1366	38.9	1366	33.2
3	47735000	631	483	1417	151	777	642	1466	151	780	642	1466	151	55	16	184	151	4	8	92	151	793	642	1466	151	13500	13500	13500	151	0.1043	no	no	1366	38.9	1366	33.2
3	47736000	611	425	850	151	756	626	1098	151	759	624	1052	151	55	16	184	151	4	8	92	151	772	626	1098	151	13500	13500	13500	151	0.0000	no	no	1366	38.9	1366	33.2
3	47737000	648	432	1171	151	789	640	1420	151	793	634	1282	151	54	16	184	151	4	8	92	151	806	640	1420	151	13500	13500	13500	151	0.0845	no	no	1366	38.9	1366	33.2
3	47738000	625	425	850	151	767	634	1282	151	772	626	1098	151	54	16	184	151	4	8	92	151	786	634	1282	151	13500	13500	13500	151	0.0450	no	no	1366	38.9	1366	33.2
3	47739000	622	425	850	151	763	632	1236	151	765	624	1052	151	60	24	276	151	4	8	92	151	787	632	1236	151	13500	13500	13500	151	0.0318	no	no	1366	38.9	1366	33.2
3	47740000	612	424	804	151	766	632	1236	151	758	624	1052	151	73	29	334	151	4	8	92	151	789	632	1236	151	13500	13500	13500	151	0.0318	no	no	1366	38.9	1366	33.2
3	47741000	609	424	804	151	779	632	1236	151	775	624	1052	151	43	16	184	151	4	8	92	151	811	632	1236	151	13500	13500	13500	151	0.0318	no	no	615	0.2	615	0.1
3	47742000	649	432	1171	151	807	632	1236	151	814	634	1282	151	41	16	184	151	4	8	92	151	848	642	1466	151	13500	13500	13500	151	0.0845	no	no	615	0.2	615	0.1
3	47743000	654	432	1171	151	821	632	1236	151	818	632	1236	151	41	16	184	151	18	8	92	151	854	640	1420	151	13500	13500	13500	151	0.0765	no	no	615	0.2	615	0.1
3	47744000	625	424	804	151	811	642	1466	151	803	634	1282	151	41	16	184	151	18	8	92	151	846	648	1604	151	13500	13500	13500	151	0.0845	no	no	615	0.2	615	0.1
3	47745000	652	425	850	151	833	650	1650	151	841	640	1420	151	40	16	184	151	18	8	92	151	877	650	1650	151	13500	13500	13500	151	0.1011	no	no	615	0.2	615	0.1
3	47746000	659	463	1045	151	854	656	1831	151	838	640	1420	151	40	16	184	151	4	8	92	151	895	656	1831	151	13500	13500	13500	151	0.1011	no	no	615	0.2	615	0.1
3	47747000	663	463	1045	151	841	645	1535	151	856	642	1466	151	40	16	184	151	4	8	92	151	892	656	1831	151	13500	13500	13500	151	0.1043	no	no	615	0.2	615	0.1
3	47748000	645	428	987	151	807	634	1282	151	854	650	1650	151	40	16	184	151	4	8	92	151	877	650	1650	151	13500	13500	13500	151	0.1058	no	no	615	0.2	615	0.1
3	47749000	631	497	1012	151	801	632	1236	151	844	640	1420	151	40	16	184	151	4	8	92	151	861	640	1420	151	13500	13500	13500	151	0.1011	no	no	615	0.2	615	0.1
3	47750000	625	494	874	151	829	634	1282	151	849	640	1420	151	54	16	184	151	4	8	92	151	879	640	1420	151	13500	13500	13500	151	0.1011	no	no	615	0.2	615	0.1
3	47751000	619	493	828	151	800	632	1236	151	825	640	1420	151	44	10	115	151	4	8	92	151	845	640	1420	151	13500	13500	13500	151	0.1011	no	no	615	0.2	615	0.1
3	47752000	620	493	828	151	789	632	1236	151	832	640	1420	151	33	10	115	151	6	8	92	151	838	640	1420	151	13500	13500	13500	151	0.1011	no	no	615	0.2	615	0.1
3	47753000	627	493	828	151	797	632	1236	151	840	722	1478	151	33	10	115	151	6	8	92	151	851	734	1616	151	13500	13500	13500	151	0.1071	no	no	615	0.2	615	0.1
3	47754000	633	497	1012	151	790	634	1282	151	838	642	1466	151	33	10	115	151	7	8	92	151	849	648	1604	151	13500	13500	13500	151	0.1043	no	no	615	0.2	615	0.1
3	47755000	631	494	874	151	795	642	1466	151	860	648	1604	151	32	8	92	151	7	8	92	151	872	648	1604	151	13500	13500	13500	151	0.1071	no	no	615	0.2	615	0.1
3	47756000	630	494	874	151	802	642	1466	151	838	648	1604	151	32	8	92	151	7	8	92	151	858	648	1604	151	13500	13500	13500	151	0.1071	no	no	615	0.2	615	0.1
3	47757000	643	494	874	151	836	642	1466	151	858	640	1420	151	28	8	92	151	7	8	92	151	883	648	1604	151	13500	13500	13500	151	0.1011	no	no	615	0.2	615	0.1
3	47758000	625	493	828	151	803	632	1236	151	819	634	1282	151	17	8	92	151	7	8	92	151	836	642	1466	151	13500	13500	13500	151	0.0845	no	no	1165	23.1	1165	17.0
3	47759000	651	497	1012	151	826	640	1420	151	838	640	1420	151	17	8	92	151	7	8	92	151	858	648	1604	151	13500	13500	13500	151	0.1011	no	no	1165	23.1	1165	17.0
3	47760000	685	528	1387	151	850	642	1466	151	856	642	1466	151	17	8	92	151	7	8	92	151	864	642	1466	151	13500	13500	13500	151	0.1043	no	no	1165	23.1	1165	17.0
3	47761000	687	436	1355	151	850	640	1420	151	851	640	1420	151	17	8	92	151	5	8	92	151	859	640	1420	151	13500	13500	13500	151	0.1011	no	no	1165	23.1	1165	17.0
3	47762000	705	441	1585	151	887	650	1650	151	884	650	1650	151	15	8	92	151	5	8	92	151	892	650	1650	151	13500	13500	13500	151	0.1058	no	no	1165	23.1	1165	17.0
3	47763000	631	433	1217	151	902	648	1604	151	894	648	1604	151	15	8	92	151	5	8	92	151	902	648	1604	151	13500	13500	13500	151	0.1071	no	no	1165	23.1	1165	17.0
3	47764000	599	428	987	151	909	650	1650	151	903	650	1650	151	15	8	92	151	5	8	92	151	909	650	1650	151	13500	13500	13500	151	0.1058	no	no	1165	23.1	1165	17.0
3	47765000	575	428	987	151	944	656	1831	151	938	656	1831	151	11	8	92	151	5	8	92	151	946	656	1831	151	13500	13500	13500	151	0.0949	no	no	1165	23.1	1165	17.0
3	47766000	577	428	987	151	919	650	1650	151	916	650	1650	151	11	8	92	151	5	8	92	151	925	650	1650	151	13500	13500	13500	151	0.1058	no	no	1165	23.1	1165	17.0
3	47767000	574	428	987	151	903	650	1650	151	897	650	1650	151	11	8	92	151	5	8	92	151	907	650	1650	151	13500	13500	13500	151	0.1058	no	no	1165	23.1	1165	17.0
3	47768000	564	425	850	151	912	656	1831	151	908	656	1831	151	11	8	92	151	5	8	92	151	912	656	1831	151	13500	13500	13500	151	0.0949	no	no	1165	23.1	1165	17.0
3	47769000	620	437	1401	151	948	656	1831	151	947	656	1831	151	11	8	92	151	5	8	92	151	955	656	1831	151	13500	13500	13500	151	0.0949	no	no	1165	23.1	1165	17.0
3	47770000	602	432	1171	151	856	640	1420	151	860	640	1420	151	6	8	92	151	7	8	92	151	867	640	1420	151	13500	13500	13500	151	0.1011	no	no	1165	23.1	1165	17.0
3	47771000	610	433	1217	151	832	640	1420	151	832	640	1420	151	6	8	92	151	7	8	92	151	842	640	1420	151	13500	13500	13500	151	0.1011	no	no	1165	23.1	1165	17.0
3	47772000	645	436	1355	151	854	642	1466	151	852	642	1466	151	6	8	92	151	6	8	92	151	861	642	1466	151	13500	13500	13500	151	0.1043	no	no	1165	23.1	1165	17.0
3	47773000	635	436	1355	151	839	640	1420	151	835	640	1420	151	6	8	92	151	6	8	92	151	846	640	1420	151	13500	13500	13500	151	0.1011	no	no	1165	23.1	1165	17.0
3	47774000	637	436	1355	151	846	642	1466	151	830	642	1466	151	6	8	92	151	6	8	92	151	856	650	1650	151	13500	13500	13500	151	0.1043	no	no	1165	23.1	1165	17.0
3	47775000	635	436	1355	151	844	642	1466	151	819	650	1650	151	6	8	92	151	6	8	92	151	859	656	1831	151	13500	13500	13500	151	0.1058	no	no	1165	23.1	1165	17.0
3	47776000	626	433	1217	151	841	642	1466	151	801	640	1420	151	0	0	0	151	6	8	92	151	848	642	1466	151	13500	13500	13500	151	0.1011	no	no	1165	23.1	1165	17.0
3	47777000	593	432	1171	151	848	640	1420	151	780	632	1236	151	0	0	0	151	6	8	92	151	857	640	1420	151	13500	13500	13500	151	0.0765	no	no	1165	23.1	1165	17.0
3	47778000	616	436	1355	151	840	640	1420	151	811	640	1420	151	0	0	0	151	6	8	92	151	848	640	1420	151	13500	13500	13500	151	0.1011	no	no	1165	23.1	1165	17.0
3	47779000	576	428	987	151	816	634	1282	151	779	632	1236	151	0	0	0	151	6	8	92	151	836	640	1420	151	13500	13500	13500	151	0.0765	no	no	1165	23.1	1165	17.0
3	47780000	595	429	1033	151	833	640	1420	151	800	640	1420	151	0	0	0	151	6	8	92	151	853	645	1535	151	13500	13500	13500	151	0.1011	no	no	1165	23.1	1165	17.0
3	47781000	606	429	1033	151	842	642	1466	151	809	640	1420	151	0	0	0	151	6	8	92	151	862	648	1604	151	13500	13500	13500	151	0.1011	no	no	972	10.8	972	6.4
3	47782000	568	428	987	151	819	642	1466	151	795	640	1420	151	0	0	0	151	6	8	92	151	840	642	1466	151	13500	13500	13500	151	0.1011	no	no	972	10.8	972	6.4
3	47783000	568	428	987	151	796	640	1420	151	793	634	1282	151	0	0	0	151	6	8	92	151	830	640	1420	151	13500	13500	13500	151	0.0845	no	no	972	10.8	972	6.4
3	47784000	587	424	804	151	811	640	1420	151	795	632	1236	151	0	0	0	151	6	8	92	151	840	640	1420	151	13500	13500	13500	151	0.0765	no	no	972	10.8	972	6.4
3	47785000	611	428	987	151	795	632	1236	151	791	632	1236	151	0	0	0	151	6	8	92	151	826	632	1236	151	13500	13500	13500	151	0.0765	no	no	972	10.8	972	6.4
3	47786000	624	428	987	151	767	632	1236	151	781	632	1236	151	0	0	0	151	6	8	92	151	803	632	1236	151	13500	13500	13500	151	0.0765	no	no	972	10.8	972	6.4
3	47787000	631	428	987	151	791	632	1236	151	808	640	1420	151	0	0	0	151	6	8	92	151	858	650	1650	151	13500	13500	13500	151	0.1011	no	no	972	10.8	972	6.4
3	47788000	649	432	1171	151	811	656	1831	151	864	656	1831	151	0	0	0	151	6	8	92	151	912	656	1831	151	13500	13500	13500	151	0.0949	no	no	972	10.8	972	6.4
3	47789000	669	432	1171	151	819	656	1831	151	942	664	2357	151	0	0	0	151	6	8	92	151	977	664	2357	151	13500	13500	13500	151	0.0636	no	no	972	10.8	972	6.4
3	47790000	672	432	1171	151	805	639	1397	151	899	656	1831	151	0	0	0	151	6	8	92	151	944	658	1900	151	13500	13500	13500	151	0.0949	no	no	972	10.8	972	6.4
3	47791000	706	436	1355	151	833	656	1831	151	878	656	1831	151	0	0	0	151	6	8	92	151	919	656	1831	151	13500	13500	13500	151	0.0949	no	no	972	10.8	972	6.4
3	47792000	715	436	1355	151	812	656	1831	151	885	656	1831	151	1	0	0	151	6	8	92	151	920	656	1831	151	13500	13500	13500	151	0.0949	no	no	972	10.8	972	6.4
3	47793000	707	436	1355	151	831	656	1831	151	885	656	1831	151	1	0	0	151	6	8	92	151	937	656	1831	151	13500	13500	13500	151	0.0949	no	no	972	10.8	972	6.4
3	47794000	709	436	1355	151	795	640	1420	151	871	650	1650	151	1	0	0	151	7	8	92	151	905	656	1831	151	13500	13500	13500	151	0.1058	no	no	972	10.8	972	6.4
3	47795000	710	433	1217	151	787	640	1420	151	897	656	1831	151	1	0	0	151	7	8	92	151	919	656	1831	151	13500	13500	13500	151	0.0949	no	no	972	10.8	972	6.4
3	47796000	709	433	1217	151	767	634	1282	151	991	658	1900	151	1	0	0	151	7	8	92	151	994	658	1900	151	13500	13500	13500	151	0.0889	no	no	972	10.8	972	6.4
3	47797000	733	436	1355	151	795	640	1420	151	1279	672	3277	151	1	0	0	151	7	8	92	151	1283	672	3277	151	13500	13500	13500	151	0.0115	no	no	972	10.8	972	6.4
3	47798000	749	436	1355	151	808	642	1466	151	1675	672	3277	151	1	0	0	151	7	8	92	151	1677	672	3277	151	13500	13500	13500	151	0.0115	no	no	972	10.8	972	6.4
3	47799000	793	441	1585	151	860	656	1831	151	1555	672	3277	151	1	0	0	151	7	8	92	151	1555	672	3277	151	13500	13500	13500	151	0.0115	no	no	972	10.8	972	6.4
3	47800000	832	444	1735	151	899	656	1831	151	1411	664	2357	151	1	0	0	151	7	8	92	151	1411	664	2357	151	13500	13500	13500	151	0.0636	no	no	972	10.8	972	6.4
3	47801000	765	440	1539	151	838	648	1604	151	1346	664	2357	151	1	0	0	151	7	8	92	151	1346	664	2357	151	13500	13500	13500	151	0.0636	no	no	972	10.8	972	6.4
3	47802000	676	436	1355	151	765	640	1420	151	1309	664	2357	151	1	0	0	151	7	8	92	151	1311	664	2357	151	13500	13500	13500	151	0.0636	no	no	972	10.8	972	6.4
3	47803000	636	430	1079	151	725	634	1282	151	1291	664	2357	151	1	0	0	151	7	8	92	151	1291	664	2357	151	13500	13500	13500	151	0.0636	no	no	972	10.8	972	6.4
3	47804000	638	429	1535	151	751	648	1604	151	1273	666	2587	151	1	0	0	151	7	8	92	151	1278	666	2587	151	13500	13500	13500	151	0.0527	no	no	886	6.1	886	3.4
3	47805000	593	422	1213	151	766	650	1650	151	1125	658	1900	151	1	0	0	151	7	8	92	151	1138	658	1900	151	13500	13500	13500	151	0.0889	no	no	886	6.1	886	3.4
3	47806000	559	364	971	151	785	656	1831	151	1025	656	1831	151	1	0	0	151	7	8	92	151	1044	656	1831	151	13500	13500	13500	151	0.0949	no	no	886	6.1	886	3.4
3	47807000	492	356	787	151	805	656	1831	151	989	656	1831	151	1	0	0	151	7	8	92	151	989	656	1831	151	13500	13500	13500	151	0.0949	no	no	867	4.9	867	2.9
3	47808000	553	390	1569	151	815	656	1831	151	981	656	1831	151	1	0	0	151	7	8	92	151	982	656	1831	151	13500	13500	13500	151	0.0949	no	no	867	4.9	867	2.9
3	47809000	538	382	1385	151	809	656	1831	151	956	656	1831	151	1	0	0	151	7	8	92	151	958	656	1831	151	13500	13500	13500	151	0.0949	no	no	867	4.9	867	2.9
3	47810000	485	356	787	151	756	648	1604	151	874	650	1650	151	1	0	0	151	7	8	92	151	878	650	1650	151	13500	13500	13500	151	0.1058	no	no	867	4.9	867	2.9
3	47811000	466	340	580	151	755	642	1466	151	858	648	1604	151	1	0	0	151	7	8	92	151	866	648	1604	151	13500	13500	13500	151	0.1071	no	no	867	4.9	867	2.9
3	47812000	447	340	580	151	759	642	1466	151	838	650	1650	151	1	0	0	151	7	8	92	151	847	650	1650	151	13500	13500	13500	151	0.1058	no	no	867	4.9	867	2.9
3	47813000	447	340	580	151	728	640	1420	151	785	640	1420	151	1	0	0	151	7	8	92	151	797	640	1420	151	13500	13500	13500	151	0.1011	no	no	867	4.9	867	2.9
3	47814000	449	340	580	151	717	640	1420	151	770	640	1420	151	1	0	0	151	7	8	92	151	783	640	1420	151	13500	13500	13500	151	0.1011	no	no	867	4.9	867	2.9
3	47815000	450	340	580	151	705	634	1282	151	763	640	1420	151	1	0	0	151	7	8	92	151	778	640	1420	151	13500	13500	13500	151	0.1011	no	no	867	4.9	867	2.9
3	47816000	451	340	580	151	714	640	1420	151	737	640	1420	151	1	0	0	151	7	8	92	151	767	640	1420	151	13500	13500	13500	151	0.1011	no	no	867	4.9	867	2.9
3	47817000	465	342	591	151	725	640	1420	151	744	640	1420	151	1	0	0	151	7	8	92	151	775	640	1420	151	13500	13500	13500	151	0.1011	no	no	867	4.9	867	2.9
3	47818000	462	348	652	151	728	640	1420	151	709	634	1282	151	1	0	0	151	7	8	92	151	762	640	1420	151	13500	13500	13500	151	0.0845	no	no	867	4.9	867	2.9
3	47819000	521	374	1201	151	748	640	1420	151	738	640	1420	151	1	0	0	151	7	8	92	151	781	640	1420	151	13500	13500	13500	151	0.1011	no	no	867	4.9	867	2.9
3	47820000	522	374	1201	151	750	640	1420	151	730	640	1420	151	1	0	0	151	7	8	92	151	771	640	1420	151	13500	13500	13500	151	0.1011	no	no	867	4.9	867	2.9
3	47821000	532	374	1201	151	732	640	1420	151	719	634	1282	151	1	0	0	151	7	8	92	151	753	640	1420	151	13500	13500	13500	151	0.0845	no	no	867	4.9	867	2.9
3	47822000	479	348	652	151	687	624	1052	151	681	616	868	151	1	0	0	151	7	8	92	151	711	624	1052	151	13500	13500	13500	151	0.0000	no	no	867	4.9	867	2.9
3	47823000	484	348	652	151	701	626	1098	151	681	618	914	151	1	0	0	151	7	8	92	151	725	626	1098	151	13500	13500	13500	151	0.0000	no	no	867	4.9	867	2.9
3	47824000	466	348	652	151	707	634	1282	151	668	616	868	151	1	0	0	151	7	8	92	151	730	634	1282	151	13500	13500	13500	151	0.0000	no	no	867	4.9	867	2.9
3	47825000	465	348	652	151	720	634	1282	151	673	616	868	151	1	0	0	151	7	8	92	151	744	634	1282	151	13500	13500	13500	151	0.0000	no	no	867	4.9	867	2.9
3	47826000	477	348	652	151	749	648	1604	151	689	618	914	151	1	0	0	151	7	8	92	151	772	648	1604	151	13500	13500	13500	151	0.0000	no	no	867	4.9	867	2.9
3	47827000	474	348	652	151	747	650	1650	151	658	616	868	151	1	0	0	151	7	8	92	151	766	650	1650	151	13500	13500	13500	151	0.0000	no	no	867	4.9	867	2.9
3	47828000	510	367	1040	151	781	656	1831	151	704	633	1259	151	0	0	0	151	7	8	92	151	803	656	1831	151	13500	13500	13500	151	0.0807	no	no	867	4.9	867	2.9
3	47829000	477	348	652	151	733	640	1420	151	666	618	914	151	0	0	0	151	7	8	92	151	753	640	1420	151	13500	13500	13500	151	0.0000	no	no	867	4.9	867	2.9
3	47830000	494	348	652	151	727	634	1282	151	670	616	868	151	0	0	0	151	7	8	92	151	749	634	1282	151	13500	13500	13500	151	0.0000	no	no	867	4.9	867	2.9
3	47831000	501	356	787	151	722	634	1282	151	679	624	1052	151	0	0	0	151	7	8	92	151	751	634	1282	151	13500	13500	13500	151	0.0318	no	no	867	4.9	867	2.9
3	47832000	503	356	787	151	714	632	1236	151	679	624	1052	151	0	0	0	151	7	8	92	151	738	632	1236	151	13500	13500	13500	151	0.0318	no	no	867	4.9	867	2.9
3	47833000	502	356	787	151	714	632	1236	151	680	618	914	151	0	0	0	151	7	8	92	151	739	632	1236	151	13500	13500	13500	151	0.0000	no	no	867	4.9	867	2.9
3	47834000	517	358	833	151	729	636	1328	151	689	624	1052	151	0	0	0	151	7	8	92	151	751	636	1328	151	13500	13500	13500	151	0.0318	no	no	867	4.9	867	2.9
3	47835000	542	376	1247	151	736	642	1466	151	732	650	1650	151	0	0	0	151	7	8	92	151	779	650	1650	151	13500	13500	13500	151	0.1058	no	no	867	4.9	867	2.9
3	47836000	530	364	971	151	715	634	1282	151	713	632	1236	151	0	0	0	151	7	8	92	151	754	640	1420	151	13500	13500	13500	151	0.0765	no	no	867	4.9	867	2.9
3	47837000	550	366	1017	151	719	642	1466	151	730	650	1650	151	0	0	0	151	7	8	92	151	763	656	1831	151	13500	13500	13500	151	0.1058	no	no	867	4.9	867	2.9
3	47838000	555	366	1017	151	728	648	1604	151	719	636	1328	151	0	0	0	151	7	8	92	151	762	650	1650	151	13500	13500	13500	151	0.0912	no	no	867	4.9	867	2.9
3	47839000	567	368	1063	151	717	642	1466	151	736	648	1604	151	0	0	0	151	7	8	92	151	763	650	1650	151	13500	13500	13500	151	0.1071	no	no	867	4.9	867	2.9
3	47840000	562	368	1063	151	700	634	1282	151	729	642	1466	151	6	8	92	151	7	8	92	151	746	642	1466	151	13500	13500	13500	151	0.1043	no	no	867	4.9	867	2.9
3	47841000	606	388	1523	151	732	648	1604	151	762	650	1650	151	6	8	92	151	7	8	92	151	773	650	1650	151	13500	13500	13500	151	0.1058	no	no	867	4.9	867	2.9
3	47842000	684	396	1711	151	799	656	1831	151	829	656	1831	151	6	8	92	151	8	8	92	151	838	656	1831	151	13500	13500	13500	151	0.0949	no	no	867	4.9	867	2.9
3	47843000	653	388	1523	151	765	648	1604	151	792	650	1650	151	6	8	92	151	8	8	92	151	803	650	1650	151	13500	13500	13500	151	0.1058	no	no	867	4.9	867	2.9
3	47844000	603	382	1385	151	723	642	1466	151	758	650	1650	151	6	8	92	151	13	16	184	151	772	650	1650	151	13500	13500	13500	151	0.1058	no	no	867	4.9	867	2.9
3	47845000	588	368	1063	151	706	640	1420	151	744	645	1535	151	6	8	92	151	13	16	184	151	758	645	1535	151	13500	13500	13500	151	0.1070	no	no	867	4.9	867	2.9
3	47846000	577	364	971	151	714	628	1144	151	725	626	1098	151	6	8	92	151	13	16	184	151	759	645	1535	151	13500	13500	13500	151	0.0000	no	no	867	4.9	867	2.9
3	47847000	554	356	787	151	671	624	1052	151	694	624	1052	151	6	8	92	151	13	16	184	151	710	624	1052	151	13500	13500	13500	151	0.0000	no	no	867	4.9	867	2.9
3	47848000	568	356	787	151	684	626	1098	151	695	624	1052	151	6	8	92	151	13	16	184	151	715	626	1098	151	13500	13500	13500	151	0.0000	no	no	867	4.9	867	2.9
3	47849000	576	364	971	151	688	626	1098	151	703	624	1052	151	6	8	92	151	13	16	184	151	721	626	1098	151	13500	13500	13500	151	0.0000	no	no	867	4.9	867	2.9
3	47850000	569	364	971	151	684	632	1236	151	690	624	1052	151	6	8	92	151	14	16	184	151	708	632	1236	151	13500	13500	13500	151	0.0318	no	no	867	4.9	867	2.9
3	47851000	569	372	1155	151	676	632	1236	151	699	632	1236	151	6	8	92	151	14	16	184	151	709	632	1236	151	13500	13500	13500	151	0.0765	no	no	867	4.9	867	2.9
3	47852000	574	372	1155	151	680	632	1236	151	709	632	1236	151	6	8	92	151	14	16	184	151	718	632	1236	151	13500	13500	13500	151	0.0765	no	no	867	4.9	867	2.9
3	47853000	600	366	1017	151	695	626	1098	151	726	632	1236	151	6	8	92	151	14	16	184	151	738	632	1236	151	13500	13500	13500	151	0.0131	no	no	867	4.9	867	2.9
3	47854000	615	366	1017	151	707	632	1236	151	757	640	1420	151	6	8	92	151	14	16	184	151	773	640	1420	151	13500	13500	13500	151	0.1011	no	no	867	4.9	867	2.9
3	47855000	651	372	1155	151	738	632	1236	151	781	640	1420	151	6	8	92	151	14	16	184	151	797	640	1420	151	13500	13500	13500	151	0.1011	no	no	867	4.9	867	2.9
3	47856000	651	372	1155	151	728	632	1236	151	774	634	1282	151	6	8	92	151	14	16	184	151	785	634	1282	151	13500	13500	13500	151	0.0845	no	no	1297	33.1	1297	27.1
3	47857000	700	372	1155	151	762	632	1236	151	815	640	1420	151	6	8	92	151	14	16	184	151	826	640	1420	151	13500	13500	13500	151	0.1011	no	no	1297	33.1	1297	27.1
3	47858000	751	372	1155	151	795	632	1236	151	844	642	1466	151	6	8	92	151	14	16	184	151	852	642	1466	151	13500	13500	13500	151	0.1043	no	no	1297	33.1	1297	27.1
3	47859000	837	385	1454	151	864	645	1535	151	901	656	1831	151	7	8	92	151	14	16	184	151	905	656	1831	151	13500	13500	13500	151	0.0949	no	no	1297	33.1	1297	27.1
3	47860000	756	374	1201	151	810	634	1282	151	849	642	1466	151	7	8	92	151	14	16	184	151	851	642	1466	151	13500	13500	13500	151	0.1043	no	no	1297	33.1	1297	27.1
3	47861000	697	372	1155	151	773	632	1236	151	817	640	1420	151	7	8	92	151	14	16	184	151	821	640	1420	151	13500	13500	13500	151	0.1011	no	no	1297	33.1	1297	27.1
3	47862000	687	372	1155	151	771	632	1236	151	819	640	1420	151	11	8	92	151	14	16	184	151	824	640	1420	151	13500	13500	13500	151	0.1011	no	no	1297	33.1	1297	27.1
3	47863000	675	372	1155	151	779	639	1397	151	841	656	1831	151	11	8	92	151	14	16	184	151	842	656	1831	151	13500	13500	13500	151	0.0949	no	no	1297	33.1	1297	27.1
3	47864000	642	372	1155	151	763	632	1236	151	817	650	1650	151	12	8	92	151	15	16	184	151	820	650	1650	151	13500	13500	13500	151	0.1058	no	no	1297	33.1	1297	27.1
3	47865000	628	372	1155	151	770	636	1328	151	825	650	1650	151	12	8	92	151	15	16	184	151	830	650	1650	151	13500	13500	13500	151	0.1058	no	no	1297	33.1	1297	27.1
3	47866000	590	372	1155	151	765	640	1420	151	799	648	1604	151	12	8	92	151	15	16	184	151	809	648	1604	151	13500	13500	13500	151	0.1071	no	no	1297	33.1	1297	27.1
3	47867000	637	390	1569	151	835	656	1831	151	853	656	1831	151	14	12	138	151	15	16	184	151	869	656	1831	151	13500	13500	13500	151	0.0949	no	no	1297	33.1	1297	27.1
3	47868000	665	396	1711	151	872	656	1831	151	884	656	1831	151	14	12	138	151	15	16	184	151	904	656	1831	151	13500	13500	13500	151	0.0949	no	no	1297	33.1	1297	27.1
3	47869000	653	396	1711	151	918	656	1831	151	906	656	1831	151	14	12	138	151	13	16	184	151	950	656	1831	151	13500	13500	13500	151	0.0949	no	no	1297	33.1	1297	27.1
3	47870000	532	396	1711	151	883	656	1831	151	862	656	1831	151	14	12	138	151	13	16	184	151	906	656	1831	151	13500	13500	13500	151	0.0949	no	no	1297	33.1	1297	27.1
3	47871000	433	333	783	151	854	648	1604	151	827	648	1604	151	14	12	138	151	12	16	184	151	864	648	1604	151	13500	13500	13500	151	0.1071	no	no	1297	33.1	1297	27.1
3	47872000	435	327	673	151	871	650	1650	151	841	650	1650	151	11	8	92	151	12	16	184	151	886	650	1650	151	13500	13500	13500	151	0.1058	no	no	1297	33.1	1297	27.1
3	47873000	445	335	829	151	866	656	1831	151	845	650	1650	151	11	8	92	151	7	10	115	151	880	656	1831	151	13500	13500	13500	151	0.1058	no	no	1297	33.1	1297	27.1
3	47874000	431	329	696	151	946	656	1831	151	912	656	1831	151	11	8	92	151	7	10	115	151	954	656	1831	151	13500	13500	13500	151	0.0949	no	no	1297	33.1	1297	27.1
3	47875000	420	329	696	151	929	656	1831	151	901	656	1831	151	11	8	92	151	5	4	46	151	936	656	1831	151	13500	13500	13500	151	0.0949	no	no	1297	33.1	1297	27.1
3	47876000	412	325	650	151	884	656	1831	151	856	656	1831	151	11	8	92	151	5	4	46	151	891	656	1831	151	13500	13500	13500	151	0.0949	no	no	1297	33.1	1297	27.1
3	47877000	411	325	650	151	874	656	1831	151	856	656	1831	151	11	8	92	151	5	4	46	151	881	656	1831	151	13500	13500	13500	151	0.0949	no	no	1297	33.1	1297	27.1
3	47878000	417	325	650	151	808	656	1831	151	806	656	1831	151	11	8	92	151	5	4	46	151	828	656	1831	151	13500	13500	13500	151	0.0949	no	no	1297	33.1	1297	27.1
3	47879000	415	325	650	151	799	656	1831	151	801	656	1831	151	11	8	92	151	5	4	46	151	820	656	1831	151	13500	13500	13500	151	0.0949	no	no	1297	33.1	1297	27.1
3	47880000	399	325	650	151	801	656	1831	151	820	656	1831	151	9	8	92	151	0	0	0	151	836	656	1831	151	13500	13500	13500	151	0.0949	no	no	1297	33.1	1297	27.1
3	47881000	435	341	967	151	790	656	1831	151	801	656	1831	151	9	8	92	151	0	0	0	151	814	656	1831	151	13500	13500	13500	151	0.0949	no	no	1297	33.1	1297	27.1
3	47882000	472	359	1381	151	774	650	1650	151	779	650	1650	151	11	8	92	151	0	0	0	151	791	650	1650	151	13500	13500	13500	151	0.1058	no	no	1297	33.1	1297	27.1
3	47883000	500	365	1519	151	765	650	1650	151	793	656	1831	151	11	8	92	151	0	0	0	151	807	656	1831	151	13500	13500	13500	151	0.0949	no	no	1297	33.1	1297	27.1
3	47884000	504	365	1519	151	757	648	1604	151	769	648	1604	151	11	8	92	151	0	0	0	151	783	648	1604	151	13500	13500	13500	151	0.1071	no	no	1896	74.0	1896	71.1
3	47885000	574	373	1705	151	811	656	1831	151	820	656	1831	151	11	8	92	151	0	0	0	151	830	656	1831	151	13500	13500	13500	151	0.0949	no	no	1092	17.9	1092	12.4
3	47886000	489	288	1323	151	747	642	1466	151	762	650	1650	151	5	8	92	151	0	0	0	151	768	650	1650	151	13500	13500	13500	151	0.1058	no	no	1092	17.9	1092	12.4
3	47887000	443	264	771	151	713	632	1236	151	734	636	1328	151	5	8	92	151	0	0	0	151	746	636	1328	151	13500	13500	13500	151	0.0912	no	no	1092	17.9	1092	12.4
3	47888000	424	264	771	151	716	632	1236	151	711	632	1236	151	5	8	92	151	0	0	0	151	730	632	1236	151	13500	13500	13500	151	0.0765	no	no	1092	17.9	1092	12.4
3	47889000	435	272	955	151	732	648	1604	151	729	648	1604	151	0	0	0	151	0	0	0	151	746	648	1604	151	13500	13500	13500	151	0.1071	no	no	1092	17.9	1092	12.4
3	47890000	370	258	667	151	696	626	1098	151	689	626	1098	151	0	0	0	151	0	0	0	151	711	632	1236	151	13500	13500	13500	151	0.0000	no	no	1092	17.9	1092	12.4
3	47891000	362	256	644	151	683	626	1098	151	687	626	1098	151	0	0	0	151	0	0	0	151	700	632	1236	151	13500	13500	13500	151	0.0000	no	no	1092	17.9	1092	12.4
3	47892000	362	258	667	151	684	632	1236	151	694	632	1236	151	0	0	0	151	0	0	0	151	704	632	1236	151	13500	13500	13500	151	0.0765	no	no	1092	17.9	1092	12.4
3	47893000	347	256	644	151	683	626	1098	151	698	632	1236	151	0	0	0	151	0	0	0	151	707	632	1236	151	13500	13500	13500	151	0.0131	no	no	1092	17.9	1092	12.4
3	47894000	329	224	438	151	681	624	1052	151	688	626	1098	151	0	0	0	151	0	0	0	151	697	626	1098	151	13500	13500	13500	151	0.0000	no	no	1092	17.9	1092	12.4
3	47895000	324	224	438	151	677	616	868	151	677	618	914	151	0	0	0	151	0	0	0	151	686	618	914	151	13500	13500	13500	151	0.0538	no	no	1152	22.2	1152	16.1
3	47896000	318	224	438	151	683	616	868	151	681	618	914	151	0	0	0	151	0	0	0	151	689	618	914	151	13500	13500	13500	151	0.0538	no	no	1152	22.2	1152	16.1
3	47897000	351	256	644	151	700	632	1236	151	693	632	1236	151	0	0	0	151	0	0	0	151	701	632	1236	151	13500	13500	13500	151	0.0765	no	no	1152	22.2	1152	16.1
3	47898000	316	224	438	151	705	636	1328	151	700	636	1328	151	0	0	0	151	0	0	0	151	708	636	1328	151	13500	13500	13500	151	0.0912	no	no	1152	22.2	1152	16.1
3	47899000	316	224	438	151	743	656	1831	151	734	656	1831	151	0	0	0	151	0	0	0	151	744	656	1831	151	13500	13500	13500	151	0.0949	no	no	1133	21.0	1133	15.0
3	47900000	316	224	438	151	741	656	1831	151	723	650	1650	151	0	0	0	151	0	0	0	151	746	656	1831	151	13500	13500	13500	151	0.1058	no	no	1133	21.0	1133	15.0
3	47901000	357	272	955	151	715	640	1420	151	694	634	1282	151	0	0	0	151	1	0	0	151	721	640	1420	151	13500	13500	13500	151	0.0845	no	no	1133	21.0	1133	15.0
3	47902000	359	272	955	151	697	634	1282	151	688	634	1282	151	0	0	0	151	1	0	0	151	704	634	1282	151	13500	13500	13500	151	0.0845	no	no	1133	21.0	1133	15.0
3	47903000	357	266	817	151	699	640	1420	151	687	640	1420	151	0	0	0	151	1	0	0	151	705	640	1420	151	13500	13500	13500	151	0.1011	no	no	1133	21.0	1133	15.0
3	47904000	364	266	817	151	695	634	1282	151	684	634	1282	151	0	0	0	151	1	0	0	151	701	634	1282	151	13500	13500	13500	151	0.0845	no	no	1133	21.0	1133	15.0
3	47905000	321	224	438	151	674	624	1052	151	665	624	1052	151	0	0	0	151	1	0	0	151	680	624	1052	151	13500	13500	13500	151	0.0000	no	no	1133	21.0	1133	15.0
3	47906000	320	224	438	151	689	624	1052	151	664	624	1052	151	0	0	0	151	1	0	0	151	694	626	1098	151	13500	13500	13500	151	0.0000	no	no	1133	21.0	1133	15.0
3	47907000	320	224	438	151	673	624	1052	151	655	618	914	151	0	0	0	151	1	0	0	151	677	624	1052	151	13500	13500	13500	151	0.0000	no	no	1133	21.0	1133	15.0
3	47908000	326	230	473	151	672	624	1052	151	656	624	1052	151	0	0	0	151	1	0	0	151	676	624	1052	151	13500	13500	13500	151	0.0000	no	no	1133	21.0	1133	15.0
3	47909000	336	248	576	151	660	618	914	151	655	624	1052	151	0	0	0	151	1	0	0	151	668	624	1052	151	13500	13500	13500	151	0.0685	no	no	1133	21.0	1133	15.0
3	47910000	342	256	644	151	672	624	1052	151	661	624	1052	151	0	0	0	151	1	0	0	151	677	624	1052	151	13500	13500	13500	151	0.0000	no	no	1133	21.0	1133	15.0
3	47911000	360	256	644	151	674	624	1052	151	664	626	1098	151	0	0	0	151	1	0	0	151	679	626	1098	151	13500	13500	13500	151	0.0000	no	no	1133	21.0	1133	15.0
3	47912000	378	325	650	151	678	626	1098	151	669	632	1236	151	0	0	0	151	1	0	0	151	683	632	1236	151	13500	13500	13500	151	0.0131	no	no	1133	21.0	1133	15.0
3	47913000	368	325	650	151	660	618	914	151	649	610	730	151	0	0	0	151	0	0	0	151	665	624	1052	151	13500	13500	13500	151	0.0000	no	no	1133	21.0	1133	15.0
3	47914000	437	366	1017	151	701	640	1420	151	687	634	1282	151	0	0	0	151	0	0	0	151	702	640	1420	151	13500	13500	13500	151	0.0845	no	no	1133	21.0	1133	15.0
3	47915000	435	364	971	151	674	624	1052	151	668	624	1052	151	0	0	0	151	0	0	0	151	674	624	1052	151	13500	13500	13500	151	0.0000	no	no	1133	21.0	1133	15.0
3	47916000	485	366	1017	151	698	626	1098	151	696	626	1098	151	0	0	0	151	0	0	0	151	701	626	1098	151	13500	13500	13500	151	0.0000	no	no	1133	21.0	1133	15.0
3	47917000	446	356	787	151	683	618	914	151	677	624	1052	151	0	0	0	151	0	0	0	151	689	624	1052	151	13500	13500	13500	151	0.0685	no	no	1133	21.0	1133	15.0
3	47918000	436	350	675	151	667	616	868	151	661	616	868	151	0	0	0	151	0	0	0	151	673	616	868	151	13500	13500	13500	151	0.0224	no	no	1133	21.0	1133	15.0
3	47919000	471	356	787	151	679	618	914	151	672	624	1052	151	0	0	0	151	0	0	0	151	683	624	1052	151	13500	13500	13500	151	0.0685	no	no	1133	21.0	1133	15.0
3	47920000	496	356	787	151	696	618	914	151	699	624	1052	151	0	0	0	151	0	0	0	151	716	624	1052	151	13500	13500	13500	151	0.0685	no	no	1133	21.0	1133	15.0
3	47921000	484	356	787	151	683	618	914	151	685	624	1052	151	0	0	0	151	0	0	0	151	701	624	1052	151	13500	13500	13500	151	0.0685	no	no	1133	21.0	1133	15.0
3	47922000	515	364	971	151	705	624	1052	151	717	645	1535	151	0	0	0	151	0	0	0	151	729	645	1535	151	13500	13500	13500	151	0.0990	no	no	1133	21.0	1133	15.0
3	47923000	567	364	971	151	728	624	1052	151	752	639	1397	151	0	0	0	151	0	0	0	151	763	639	1397	151	13500	13500	13500	151	0.0719	no	no	1133	21.0	1133	15.0
3	47924000	625	396	1711	151	765	656	1831	151	792	656	1831	151	0	0	0	151	0	0	0	151	805	656	1831	151	13500	13500	13500	151	0.0949	no	no	1133	21.0	1133	15.0
3	47925000	652	396	1711	151	783	656	1831	151	811	656	1831	151	0	0	0	151	0	0	0	151	821	656	1831	151	13500	13500	13500	151	0.0949	no	no	1133	21.0	1133	15.0
3	47926000	634	390	1569	151	760	650	1650	151	752	650	1650	151	0	0	0	151	0	0	0	151	762	650	1650	151	13500	13500	13500	151	0.1058	no	no	1133	21.0	1133	15.0
3	47927000	617	366	1017	151	758	634	1282	151	742	632	1236	151	0	0	0	151	0	0	0	151	760	634	1282	151	13500	13500	13500	151	0.0765	no	no	1133	21.0	1133	15.0
3	47928000	610	366	1017	151	779	640	1420	151	752	632	1236	151	0	0	0	151	0	0	0	151	780	640	1420	151	13500	13500	13500	151	0.0765	no	no	1133	21.0	1133	15.0
3	47929000	632	372	1155	151	774	640	1420	151	754	634	1282	151	0	0	0	151	0	0	0	151	775	640	1420	151	13500	13500	13500	151	0.0845	no	no	1133	21.0	1133	15.0
3	47930000	631	366	1017	151	783	642	1466	151	758	634	1282	151	0	0	0	151	0	0	0	151	784	642	1466	151	13500	13500	13500	151	0.0845	no	no	1133	21.0	1133	15.0
3	47931000	648	372	1155	151	793	645	1535	151	772	645	1535	151	0	0	0	151	0	0	0	151	795	645	1535	151	13500	13500	13500	151	0.1070	no	no	1133	21.0	1133	15.0
3	47932000	664	374	1201	151	806	645	1535	151	784	645	1535	151	0	0	0	151	0	0	0	151	808	645	1535	151	13500	13500	13500	151	0.1070	no	no	1133	21.0	1133	15.0
3	47933000	627	364	971	151	764	634	1282	151	740	626	1098	151	0	0	0	151	0	0	0	151	765	634	1282	151	13500	13500	13500	151	0.0450	no	no	1133	21.0	1133	15.0
3	47934000	639	364	971	151	746	624	1052	151	737	624	1052	151	0	0	0	151	0	0	0	151	747	624	1052	151	13500	13500	13500	151	0.0000	no	no	1133	21.0	1133	15.0
3	47935000	710	385	1454	151	811	645	1535	151	801	645	1535	151	0	0	0	151	0	0	0	151	812	645	1535	151	13500	13500	13500	151	0.1070	no	no	1133	21.0	1133	15.0
3	47936000	678	380	1339	151	791	640	1420	151	781	640	1420	151	0	0	0	151	0	0	0	151	793	640	1420	151	13500	13500	13500	151	0.1011	no	no	1133	21.0	1133	15.0
3	47937000	675	382	1385	151	805	650	1650	151	789	642	1466	151	0	0	0	151	0	0	0	151	807	650	1650	151	13500	13500	13500	151	0.1043	no	no	1133	21.0	1133	15.0
3	47938000	653	380	1339	151	788	640	1420	151	785	640	1420	151	0	0	0	151	0	0	0	151	793	640	1420	151	13500	13500	13500	151	0.1011	no	no	1133	21.0	1133	15.0
3	47939000	739	396	1711	151	871	656	1831	151	870	656	1831	151	0	0	0	151	0	0	0	151	877	656	1831	151	13500	13500	13500	151	0.0949	no	no	1133	21.0	1133	15.0
3	47940000	684	388	1523	151	836	648	1604	151	828	648	1604	151	0	0	0	151	0	0	0	151	844	648	1604	151	13500	13500	13500	151	0.1071	no	no	1133	21.0	1133	15.0
3	47941000	633	380	1339	151	805	640	1420	151	829	648	1604	151	0	0	0	151	0	0	0	151	846	648	1604	151	13500	13500	13500	151	0.1071	no	no	1133	21.0	1133	15.0
3	47942000	646	380	1339	151	821	642	1466	151	841	648	1604	151	0	0	0	151	0	0	0	151	862	648	1604	151	13500	13500	13500	151	0.1071	no	no	1133	21.0	1133	15.0
3	47943000	649	380	1339	151	836	640	1420	151	835	648	1604	151	0	0	0	151	0	0	0	151	860	648	1604	151	13500	13500	13500	151	0.1071	no	no	1133	21.0	1133	15.0
3	47944000	650	388	1523	151	861	656	1831	151	838	648	1604	151	0	0	0	151	0	0	0	151	883	656	1831	151	13500	13500	13500	151	0.1071	no	no	1133	21.0	1133	15.0
3	47945000	649	390	1569	151	866	656	1831	151	844	650	1650	151	0	0	0	151	0	0	0	151	890	656	1831	151	13500	13500	13500	151	0.1058	no	no	1133	21.0	1133	15.0
3	47946000	614	388	1523	151	877	656	1831	151	854	648	1604	151	0	0	0	151	0	0	0	151	908	656	1831	151	13500	13500	13500	151	0.1071	no	no	1133	21.0	1133	15.0
3	47947000	691	390	1569	151	907	656	1831	151	922	656	1831	151	0	0	0	151	0	0	0	151	930	656	1831	151	13500	13500	13500	151	0.0949	no	no	1133	21.0	1133	15.0
3	47948000	643	390	1569	151	909	656	1831	151	932	658	1900	151	0	0	0	151	0	0	0	151	948	658	1900	151	13500	13500	13500	151	0.0889	no	no	1133	21.0	1133	15.0
3	47949000	567	372	1155	151	902	650	1650	151	893	650	1650	151	0	0	0	151	0	0	0	151	923	656	1831	151	13500	13500	13500	151	0.1058	no	no	1133	21.0	1133	15.0
3	47950000	439	348	652	151	853	650	1650	151	836	650	1650	151	0	0	0	151	0	0	0	151	877	656	1831	151	13500	13500	13500	151	0.1058	no	no	1133	21.0	1133	15.0
3	47951000	431	348	652	151	903	656	1831	151	881	656	1831	151	0	0	0	151	0	0	0	151	919	656	1831	151	13500	13500	13500	151	0.0949	no	no	1133	21.0	1133	15.0
3	47952000	435	348	652	151	901	648	1604	151	885	642	1466	151	0	0	0	151	0	0	0	151	917	650	1650	151	13500	13500	13500	151	0.1043	no	no	1133	21.0	1133	15.0
3	47953000	518	390	1569	151	1033	658	1900	151	1015	658	1900	151	0	0	0	151	0	0	0	151	1048	658	1900	151	13500	13500	13500	151	0.0889	no	no	1133	21.0	1133	15.0
3	47954000	598	402	1986	151	1123	664	2357	151	1095	664	2357	151	0	0	0	151	0	0	0	151	1136	664	2357	151	13500	13500	13500	151	0.0636	no	no	1133	21.0	1133	15.0
3	47955000	472	358	833	151	1178	664	2357	151	1126	664	2357	151	0	0	0	151	0	0	0	151	1182	664	2357	151	13500	13500	13500	151	0.0636	no	no	1133	21.0	1133	15.0
3	47956000	479	372	1155	151	1226	664	2357	151	1180	664	2357	151	0	0	0	151	0	0	0	151	1230	664	2357	151	13500	13500	13500	151	0.0636	no	no	1133	21.0	1133	15.0
3	47957000	460	358	833	151	1263	666	2587	151	1219	664	2357	151	0	0	0	151	0	0	0	151	1268	666	2587	151	13500	13500	13500	151	0.0636	no	no	1133	21.0	1133	15.0
3	47958000	450	356	787	151	1163	664	2357	151	1140	664	2357	151	0	0	0	151	0	0	0	151	1186	664	2357	151	13500	13500	13500	151	0.0636	no	no	1133	21.0	1133	15.0
3	47959000	477	374	1201	151	1121	656	1831	151	1079	656	1831	151	0	0	0	151	4	0	0	151	1136	656	1831	151	13500	13500	13500	151	0.0949	no	no	1133	21.0	1133	15.0
3	47960000	475	366	1017	151	1142	656	1831	151	1089	656	1831	151	0	0	0	151	4	0	0	151	1160	656	1831	151	13500	13500	13500	151	0.0949	no	no	1133	21.0	1133	15.0
3	47961000	499	374	1201	151	1176	658	1900	151	1099	656	1831	151	0	0	0	151	4	0	0	151	1195	658	1900	151	13500	13500	13500	151	0.0949	no	no	1133	21.0	1133	15.0
3	47962000	459	364	971	151	1166	656	1831	151	1090	656	1831	151	0	0	0	151	4	0	0	151	1183	656	1831	151	13500	13500	13500	151	0.0949	no	no	1133	21.0	1133	15.0
3	47963000	433	356	787	151	1109	656	1831	151	1064	656	1831	151	0	0	0	151	4	0	0	151	1128	656	1831	151	13500	13500	13500	151	0.0949	no	no	1133	21.0	1133	15.0
3	47964000	423	356	787	151	1170	656	1831	151	1132	656	1831	151	0	0	0	151	0	0	0	151	1189	656	1831	151	13500	13500	13500	151	0.0949	no	no	1133	21.0	1133	15.0
3	47965000	414	348	652	151	1231	664	2357	151	1199	664	2357	151	0	0	0	151	0	0	0	151	1256	664	2357	151	13500	13500	13500	151	0.0636	no	no	1133	21.0	1133	15.0
3	47966000	414	348	652	151	1147	656	1831	151	1097	656	1831	151	0	0	0	151	0	0	0	151	1185	656	1831	151	13500	13500	13500	151	0.0949	no	no	2310	85.3	2310	83.8
3	47967000	430	356	787	151	1095	656	1831	151	1068	656	1831	151	0	0	0	151	0	0	0	151	1142	656	1831	151	13500	13500	13500	151	0.0949	no	no	2310	85.3	2310	83.8
3	47968000	463	364	971	151	1115	656	1831	151	1026	656	1831	151	0	0	0	151	0	0	0	151	1158	656	1831	151	13500	13500	13500	151	0.0949	no	no	2310	85.3	2310	83.8
3	47969000	472	374	1201	151	1125	656	1831	151	1006	656	1831	151	0	0	0	151	0	0	0	151	1163	656	1831	151	13500	13500	13500	151	0.0949	no	no	2310	85.3	2310	83.8
3	47970000	448	368	1063	151	1124	656	1831	151	977	656	1831	151	0	0	0	151	0	0	0	151	1167	656	1831	151	13500	13500	13500	151	0.0949	no	no	2310	85.3	2310	83.8
3	47971000	447	368	1063	151	1110	656	1831	151	940	650	1650	151	0	0	0	151	0	0	0	151	1151	750	1849	151	13500	13500	13500	151	0.1058	no	no	2310	85.3	2310	83.8
3	47972000	430	364	971	151	1148	656	1831	151	929	642	1466	151	0	0	0	151	0	0	0	151	1182	796	1855	151	13500	13500	13500	151	0.1043	no	no	2310	85.3	2310	83.8
3	47973000	428	364	971	151	1175	750	1849	151	916	642	1466	151	0	0	0	151	0	0	0	151	1205	796	1855	151	13500	13500	13500	151	0.1043	no	no	2310	85.3	2310	83.8
3	47974000	418	356	787	151	1217	796	1855	151	889	640	1420	151	0	0	0	151	0	0	0	151	1222	796	1855	151	13500	13500	13500	151	0.1011	no	no	2310	85.3	2310	83.8
3	47975000	413	348	652	151	1195	796	1855	151	964	648	1604	151	0	0	0	151	0	0	0	151	1215	796	1855	151	13500	13500	13500	151	0.1071	no	no	829	3.4	829	1.9
3	47976000	430	356	787	151	1148	796	1855	151	976	648	1604	151	0	0	0	151	0	0	0	151	1174	796	1855	151	13500	13500	13500	151	0.1071	no	no	829	3.4	829	1.9
3	47977000	425	356	787	151	1099	796	1855	151	935	642	1466	151	0	0	0	151	0	0	0	151	1117	796	1855	151	13500	13500	13500	151	0.1043	no	no	829	3.4	829	1.9
3	47978000	443	356	787	151	1093	796	1855	151	938	648	1604	151	0	0	0	151	0	0	0	151	1111	796	1855	151	13500	13500	13500	151	0.1071	no	no	829	3.4	829	1.9
3	47979000	449	356	787	151	1115	750	1849	151	1004	656	1831	151	0	0	0	151	0	0	0	151	1134	796	1855	151	13500	13500	13500	151	0.0949	no	no	829	3.4	829	1.9
3	47980000	446	356	787	151	1097	656	1831	151	991	656	1831	151	0	0	0	151	0	0	0	151	1124	796	1855	151	13500	13500	13500	151	0.0949	no	no	829	3.4	829	1.9
3	47981000	454	356	787	151	1120	656	1831	151	1026	656	1831	151	0	0	0	151	0	0	0	151	1139	750	1849	151	13500	13500	13500	151	0.0949	no	no	829	3.4	829	1.9
3	47982000	552	380	1339	151	1108	656	1831	151	1027	656	1831	151	0	0	0	151	0	0	0	151	1131	656	1831	151	13500	13500	13500	151	0.0949	no	no	829	3.4	829	1.9
3	47983000	1161	406	2875	151	1475	672	3277	151	1454	783	3337	151	0	0	0	151	0	0	0	151	1499	783	3337	151	13500	13500	13500	151	0.0000	no	no	829	3.4	829	1.9
3	47984000	779	373	1705	151	1149	664	2357	151	1125	664	2357	151	0	0	0	151	0	0	0	151	1164	664	2357	151	13500	13500	13500	151	0.0636	no	no	829	3.4	829	1.9
3	47985000	631	373	1705	151	1083	656	1831	151	1073	750	1849	151	0	0	0	151	0	0	0	151	1118	750	1849	151	13500	13500	13500	151	0.0733	no	no	829	3.4	829	1.9
3	47986000	483	264	771	151	1054	656	1831	151	1011	656	1831	151	0	0	0	151	0	0	0	151	1072	750	1849	151	13500	13500	13500	151	0.0949	no	no	829	3.4	829	1.9
3	47987000	530	372	1155	151	1013	650	1650	151	980	656	1831	151	0	0	0	151	0	0	0	151	1044	656	1831	151	13500	13500	13500	151	0.0949	no	no	829	3.4	829	1.9
3	47988000	561	372	1155	151	1024	656	1831	151	985	656	1831	151	0	0	0	151	0	0	0	151	1058	656	1831	151	13500	13500	13500	151	0.0949	no	no	829	3.4	829	1.9
3	47989000	566	364	971	151	938	640	1420	151	901	640	1420	151	0	0	0	151	0	0	0	151	966	648	1604	151	13500	13500	13500	151	0.1011	no	no	829	3.4	829	1.9
3	47990000	637	372	1155	151	968	648	1604	151	906	642	1466	151	0	0	0	151	0	0	0	151	987	650	1650	151	13500	13500	13500	151	0.1043	no	no	829	3.4	829	1.9
3	47991000	680	372	1155	151	946	648	1604	151	899	640	1420	151	0	0	0	151	0	0	0	151	976	650	1650	151	13500	13500	13500	151	0.1011	no	no	829	3.4	829	1.9
3	47992000	739	380	1339	151	993	656	1831	151	921	650	1650	151	0	0	0	151	0	0	0	151	1020	750	1849	151	13500	13500	13500	151	0.1058	no	no	829	3.4	829	1.9
3	47993000	792	388	1523	151	1009	656	1831	151	963	650	1650	151	0	0	0	151	0	0	0	151	1044	656	1831	151	13500	13500	13500	151	0.1058	no	no	829	3.4	829	1.9
3	47994000	930	437	2015	151	1074	664	2357	151	1091	767	2417	151	0	0	0	151	0	0	0	151	1125	767	2417	151	13500	13500	13500	151	0.0266	no	no	829	3.4	829	1.9
3	47995000	948	480	1822	151	1053	658	1900	151	1085	767	2417	151	0	0	0	151	0	0	0	151	1125	813	2437	151	13500	13500	13500	151	0.0266	no	no	829	3.4	829	1.9
3	47996000	826	478	1187	151	896	640	1420	151	889	634	1282	151	0	0	0	151	0	0	0	151	922	750	1849	151	13500	13500	13500	151	0.0845	no	no	829	3.4	829	1.9
3	47997000	847	479	1233	151	909	796	1855	151	896	774	1551	151	0	0	0	151	0	0	0	151	928	796	1855	151	13500	13500	13500	151	0.1016	no	no	829	3.4	829	1.9
3	47998000	979	571	1801	151	1011	796	1855	151	994	796	1855	151	0	0	0	151	0	0	0	151	1015	796	1855	151	13500	13500	13500	151	0.0636	no	no	829	3.4	829	1.9
3	47999000	1036	634	1825	151	1066	796	1855	151	1054	796	1855	151	0	0	0	151	0	0	0	151	1072	796	1855	151	13500	13500	13500	151	0.0636	no	no	829	3.4	829	1.9
3	48000000	1218	666	2587	151	1242	817	2667	151	1230	817	2667	151	0	0	0	151	0	0	0	151	1246	817	2667	151	13500	13500	13500	151	0.0000	no	no	854	4.5	854	2.6
3	48001000	957	634	1825	151	993	796	1855	151	978	796	1855	151	0	0	0	151	0	0	0	151	1003	796	1855	151	13500	13500	13500	151	0.0636	no	no	854	4.5	854	2.6
3	48002000	933	634	1825	151	949	796	1855	151	955	796	1855	151	0	0	0	151	0	0	0	151	958	796	1855	151	13500	13500	13500	151	0.0636	no	no	854	4.5	854	2.6
3	48003000	957	656	1831	151	975	796	1855	151	977	796	1855	151	0	0	0	151	0	0	0	151	982	796	1855	151	13500	13500	13500	151	0.0636	no	no	854	4.5	854	2.6
3	48004000	832	640	1420	151	848	764	1436	151	850	764	1436	151	0	0	0	151	0	0	0	151	856	764	1436	151	13500	13500	13500	151	0.1071	no	no	854	4.5	854	2.6
3	48005000	814	640	1420	151	828	764	1436	151	828	764	1436	151	0	0	0	151	0	0	0	151	833	764	1436	151	13500	13500	13500	151	0.1071	no	no	854	4.5	854	2.6
3	48006000	790	632	1236	151	802	748	1252	151	806	748	1252	151	0	0	0	151	0	0	0	151	807	748	1252	151	13500	13500	13500	151	0.1011	no	no	854	4.5	854	2.6
3	48007000	797	632	1236	151	810	748	1252	151	813	748	1252	151	0	0	0	151	0	0	0	151	816	748	1252	151	13500	13500	13500	151	0.1011	no	no	854	4.5	854	2.6
3	48008000	779	632	1236	151	793	702	1248	151	797	748	1252	151	0	0	0	151	0	0	0	151	799	748	1252	151	13500	13500	13500	151	0.1011	no	no	854	4.5	854	2.6
3	48009000	860	610	1819	151	879	796	1855	151	877	796	1855	151	0	0	0	151	0	0	0	151	885	796	1855	151	13500	13500	13500	151	0.0636	no	no	854	4.5	854	2.6
3	48010000	839	602	1595	151	858	780	1620	151	861	780	1620	151	0	0	0	151	0	0	0	151	866	780	1620	151	13500	13500	13500	151	0.0949	no	no	854	4.5	854	2.6
3	48011000	863	656	1838	151	897	800	1924	151	880	797	1862	151	0	0	0	151	0	0	0	151	902	800	1924	151	13500	13500	13500	151	0.0626	no	no	854	4.5	854	2.6
3	48012000	800	648	1604	151	847	738	1662	151	819	780	1620	151	0	0	0	151	0	0	0	151	854	784	1666	151	13500	13500	13500	151	0.0949	no	no	854	4.5	854	2.6
3	48013000	763	593	1228	151	829	734	1616	151	792	748	1252	151	0	0	0	151	0	0	0	151	837	780	1620	151	13500	13500	13500	151	0.1011	no	no	854	4.5	854	2.6
3	48014000	778	525	1250	151	832	718	1432	151	814	764	1436	151	0	0	0	151	0	0	0	151	835	764	1436	151	13500	13500	13500	151	0.1071	no	no	854	4.5	854	2.6
3	48015000	824	533	1617	151	877	750	1849	151	861	784	1666	151	0	0	0	151	0	0	0	151	878	796	1855	151	13500	13500	13500	151	0.0889	no	no	854	4.5	854	2.6
3	48016000	793	525	1250	151	846	764	1436	151	842	764	1436	151	0	0	0	151	0	0	0	151	846	764	1436	151	13500	13500	13500	151	0.1071	no	no	854	4.5	854	2.6
3	48017000	786	559	1261	151	836	764	1436	151	834	764	1436	151	0	0	0	151	0	0	0	151	839	764	1436	151	13500	13500	13500	151	0.1071	no	no	854	4.5	854	2.6
3	48018000	795	525	1250	151	844	774	1551	151	846	774	1551	151	0	0	0	151	0	0	0	151	846	774	1551	151	13500	13500	13500	151	0.1016	no	no	854	4.5	854	2.6
3	48019000	842	531	1502	151	905	750	1849	151	909	796	1855	151	0	0	0	151	0	0	0	151	909	796	1855	151	13500	13500	13500	151	0.0636	no	no	1343	36.9	1343	31.1
3	48020000	1090	590	3196	151	1137	783	3337	151	1139	829	3357	151	0	0	0	151	0	0	0	151	1139	829	3357	151	13500	13500	13500	151	0.0000	no	no	1343	36.9	1343	31.1
3	48021000	899	582	1807	151	944	750	1849	151	946	750	1849	151	0	0	0	151	0	0	0	151	946	750	1849	151	13500	13500	13500	151	0.0733	no	no	1343	36.9	1343	31.1
3	48022000	910	582	1807	151	948	750	1849	151	948	750	1849	151	0	0	0	151	0	0	0	151	950	750	1849	151	13500	13500	13500	151	0.0733	no	no	1343	36.9	1343	31.1
3	48023000	843	579	1633	151	876	650	1650	151	873	650	1650	151	0	0	0	151	0	0	0	151	880	650	1650	151	13500	13500	13500	151	0.1058	no	no	1343	36.9	1343	31.1
3	48024000	839	579	1633	151	868	650	1650	151	868	650	1650	151	0	0	0	151	0	0	0	151	874	650	1650	151	13500	13500	13500	151	0.1058	no	no	1343	36.9	1343	31.1
3	48025000	807	578	1587	151	837	648	1604	151	836	648	1604	151	0	0	0	151	0	0	0	151	842	648	1604	151	13500	13500	13500	151	0.1071	no	no	1343	36.9	1343	31.1
3	48026000	744	570	1220	151	777	632	1236	151	775	632	1236	151	0	0	0	151	0	0	0	151	783	632	1236	151	13500	13500	13500	151	0.0765	no	no	1343	36.9	1343	31.1
3	48027000	750	570	1220	151	784	632	1236	151	782	632	1236	151	0	0	0	151	0	0	0	151	791	632	1236	151	13500	13500	13500	151	0.0765	no	no	1343	36.9	1343	31.1
3	48028000	740	567	1082	151	777	626	1098	151	775	632	1236	151	0	0	0	151	0	0	0	151	784	632	1236	151	13500	13500	13500	151	0.0131	no	no	1343	36.9	1343	31.1
3	48029000	785	577	1518	151	819	728	1547	151	819	645	1535	151	0	0	0	151	0	0	0	151	826	728	1547	151	13500	13500	13500	151	0.1070	no	no	1343	36.9	1343	31.1
3	48030000	740	566	1036	151	774	624	1052	151	776	626	1098	151	0	0	0	151	0	0	0	151	783	626	1098	151	13500	13500	13500	151	0.0000	no	no	1343	36.9	1343	31.1
3	48031000	739	567	1082	151	774	626	1098	151	777	632	1236	151	0	0	0	151	0	0	0	151	783	632	1236	151	13500	13500	13500	151	0.0131	no	no	909	7.0	909	4.1
3	48032000	742	570	1220	151	781	632	1236	151	792	636	1328	151	0	0	0	151	0	0	0	151	799	636	1328	151	13500	13500	13500	151	0.0912	no	no	909	7.0	909	4.1
3	48033000	721	567	1082	151	759	626	1098	151	760	626	1098	151	0	0	0	151	0	0	0	151	767	626	1098	151	13500	13500	13500	151	0.0000	no	no	909	7.0	909	4.1
3	48034000	696	563	898	151	744	624	1052	151	739	624	1052	151	0	0	0	151	0	0	0	151	752	624	1052	151	13500	13500	13500	151	0.0000	no	no	909	7.0	909	4.1
3	48035000	692	563	898	151	741	624	1052	151	735	624	1052	151	0	0	0	151	0	0	0	151	748	624	1052	151	13500	13500	13500	151	0.0000	no	no	909	7.0	909	4.1
3	48036000	699	552	894	151	748	624	1052	151	742	624	1052	151	0	0	0	151	0	0	0	151	753	693	1064	151	13500	13500	13500	151	0.0000	no	no	909	7.0	909	4.1
3	48037000	706	555	1032	151	758	624	1052	151	749	624	1052	151	0	0	0	151	0	0	0	151	762	693	1064	151	13500	13500	13500	151	0.0000	no	no	909	7.0	909	4.1
3	48038000	698	555	1032	151	758	624	1052	151	750	624	1052	151	0	0	0	151	0	0	0	151	765	693	1064	151	13500	13500	13500	151	0.0000	no	no	1154	22.4	1154	16.3
3	48039000	691	517	882	151	757	624	1052	151	752	624	1052	151	0	0	0	151	0	0	0	151	764	693	1064	151	13500	13500	13500	151	0.0000	no	no	1154	22.4	1154	16.3
3	48040000	699	520	1020	151	785	626	1098	151	764	624	1052	151	0	0	0	151	0	0	0	151	791	695	1110	151	13500	13500	13500	151	0.0000	no	no	1154	22.4	1154	16.3
3	48041000	700	520	1020	151	791	634	1282	151	768	626	1098	151	0	0	0	151	0	0	0	151	797	634	1282	151	13500	13500	13500	151	0.0450	no	no	1154	22.4	1154	16.3
3	48042000	691	520	1020	151	811	648	1604	151	770	626	1098	151	0	0	0	151	0	0	0	151	816	648	1604	151	13500	13500	13500	151	0.0450	no	no	1154	22.4	1154	16.3
3	48043000	675	517	882	151	804	642	1466	151	772	632	1236	151	0	0	0	151	0	0	0	151	816	648	1604	151	13500	13500	13500	151	0.0765	no	no	1154	22.4	1154	16.3
3	48044000	688	510	1062	151	810	640	1420	151	808	648	1604	151	0	0	0	151	0	0	0	151	829	648	1604	151	13500	13500	13500	151	0.1071	no	no	1154	22.4	1154	16.3
3	48045000	653	470	820	151	834	640	1420	151	793	634	1282	151	0	0	0	151	0	0	0	151	868	650	1650	151	13500	13500	13500	151	0.0845	no	no	1154	22.4	1154	16.3
3	48046000	675	474	1004	151	836	642	1466	151	819	642	1466	151	0	0	0	151	0	0	0	151	870	650	1650	151	13500	13500	13500	151	0.1043	no	no	868	4.9	868	2.9
3	48047000	676	478	1187	151	845	640	1420	151	839	642	1466	151	0	0	0	151	0	0	0	151	882	750	1849	151	13500	13500	13500	151	0.1043	no	no	868	4.9	868	2.9
3	48048000	664	479	1233	151	858	648	1604	151	850	648	1604	151	0	0	0	151	2	0	0	151	898	750	1849	151	13500	13500	13500	151	0.1071	no	no	868	4.9	868	2.9
3	48049000	686	483	1417	151	897	750	1849	151	875	738	1662	151	0	0	0	151	2	0	0	151	926	796	1855	151	13500	13500	13500	151	0.0949	no	no	868	4.9	868	2.9
3	48050000	667	475	1050	151	928	796	1855	151	907	780	1620	151	0	0	0	151	2	0	0	151	964	796	1855	151	13500	13500	13500	151	0.0949	no	no	868	4.9	868	2.9
3	48051000	709	476	1597	151	1015	800	1924	151	939	750	1849	151	0	0	0	151	2	0	0	151	1040	800	1924	151	13500	13500	13500	151	0.0733	no	no	868	4.9	868	2.9
3	48052000	630	428	987	151	971	750	1849	151	912	738	1662	151	0	0	0	151	2	0	0	151	995	796	1855	151	13500	13500	13500	151	0.0949	no	no	868	4.9	868	2.9
3	48053000	611	424	804	151	1002	800	1924	151	944	800	1924	151	0	0	0	151	2	0	0	151	1006	800	1924	151	13500	13500	13500	151	0.0527	no	no	868	4.9	868	2.9
3	48054000	621	424	804	151	960	796	1855	151	913	796	1855	151	0	0	0	151	2	0	0	151	964	796	1855	151	13500	13500	13500	151	0.0636	no	no	868	4.9	868	2.9
3	48055000	631	424	804	151	915	780	1620	151	866	734	1616	151	0	0	0	151	2	0	0	151	917	780	1620	151	13500	13500	13500	151	0.0997	no	no	868	4.9	868	2.9
3	48056000	638	429	1033	151	897	780	1620	151	859	734	1616	151	0	0	0	151	2	0	0	151	901	780	1620	151	13500	13500	13500	151	0.0997	no	no	868	4.9	868	2.9
3	48057000	626	428	987	151	914	780	1620	151	854	722	1478	151	0	0	0	151	2	0	0	151	917	780	1620	151	13500	13500	13500	151	0.1071	no	no	868	4.9	868	2.9
3	48058000	631	429	1033	151	922	784	1666	151	850	764	1436	151	0	0	0	151	2	0	0	151	925	784	1666	151	13500	13500	13500	151	0.1071	no	no	868	4.9	868	2.9
3	48059000	592	421	683	151	948	796	1855	151	868	780	1620	151	0	0	0	151	2	0	0	151	952	796	1855	151	13500	13500	13500	151	0.0949	no	no	868	4.9	868	2.9
3	48060000	593	424	804	151	979	813	2437	151	901	800	1924	151	0	0	0	151	2	0	0	151	1002	813	2437	151	13500	13500	13500	151	0.0527	no	no	868	4.9	868	2.9
3	48061000	597	424	804	151	928	796	1855	151	862	768	1482	151	0	0	0	151	2	0	0	151	936	796	1855	151	13500	13500	13500	151	0.1058	no	no	868	4.9	868	2.9
3	48062000	610	424	804	151	895	784	1666	151	852	752	1298	151	0	0	0	151	2	0	0	151	901	784	1666	151	13500	13500	13500	151	0.1043	no	no	868	4.9	868	2.9
3	48063000	621	425	850	151	883	780	1620	151	881	780	1620	151	0	0	0	151	2	0	0	151	885	780	1620	151	13500	13500	13500	151	0.0949	no	no	868	4.9	868	2.9
3	48064000	610	425	850	151	898	796	1855	151	897	796	1855	151	0	0	0	151	2	0	0	151	899	796	1855	151	13500	13500	13500	151	0.0636	no	no	868	4.9	868	2.9
3	48065000	608	424	804	151	868	796	1855	151	870	796	1855	151	0	0	0	151	2	0	0	151	873	796	1855	151	13500	13500	13500	151	0.0636	no	no	868	4.9	868	2.9
3	48066000	629	459	816	151	823	748	1252	151	832	748	1252	151	0	0	0	151	2	0	0	151	834	748	1252	151	13500	13500	13500	151	0.1011	no	no	868	4.9	868	2.9
3	48067000	673	464	1046	151	833	706	1294	151	843	752	1298	151	0	0	0	151	2	0	0	151	844	752	1298	151	13500	13500	13500	151	0.1043	no	no	868	4.9	868	2.9
3	48068000	690	467	1184	151	830	702	1248	151	837	748	1252	151	0	0	0	151	2	0	0	151	841	748	1252	151	13500	13500	13500	151	0.1011	no	no	868	4.9	868	2.9
3	48069000	691	467	1184	151	823	702	1248	151	832	748	1252	151	0	0	0	151	2	0	0	151	834	748	1252	151	13500	13500	13500	151	0.1011	no	no	868	4.9	868	2.9
3	48070000	773	475	1551	151	883	780	1620	151	902	780	1620	151	0	0	0	151	2	0	0	151	907	780	1620	151	13500	13500	13500	151	0.0949	no	no	868	4.9	868	2.9
3	48071000	806	486	1555	151	915	784	1666	151	935	800	1924	151	0	0	0	151	2	0	0	151	939	800	1924	151	13500	13500	13500	151	0.0527	no	no	868	4.9	868	2.9
3	48072000	772	482	1371	151	869	642	1466	151	893	645	1535	151	0	0	0	151	2	0	0	151	901	650	1650	151	13500	13500	13500	151	0.1070	no	no	868	4.9	868	2.9
3	48073000	771	485	1486	151	880	656	1831	151	887	656	1831	151	0	0	0	151	2	0	0	151	911	656	1831	151	13500	13500	13500	151	0.0949	no	no	868	4.9	868	2.9
3	48074000	850	478	1753	151	966	656	1831	151	948	656	1831	151	0	0	0	151	3	8	92	151	974	656	1831	151	13500	13500	13500	151	0.0949	no	no	868	4.9	868	2.9
3	48075000	737	436	1355	151	855	642	1466	151	856	640	1420	151	0	0	0	151	3	8	92	151	866	642	1466	151	13500	13500	13500	151	0.1011	no	no	868	4.9	868	2.9
3	48076000	749	427	1466	151	864	650	1650	151	872	645	1535	151	0	0	0	151	1	0	0	151	881	650	1650	151	13500	13500	13500	151	0.1070	no	no	868	4.9	868	2.9
3	48077000	743	433	1729	151	871	656	1831	151	883	656	1831	151	0	0	0	151	1	0	0	151	893	656	1831	151	13500	13500	13500	151	0.0949	no	no	868	4.9	868	2.9
3	48078000	701	296	1507	151	845	648	1604	151	861	650	1650	151	0	0	0	151	1	0	0	151	869	650	1650	151	13500	13500	13500	151	0.1058	no	no	1145	21.8	1145	15.7
3	48079000	625	272	955	151	782	632	1236	151	793	632	1236	151	0	0	0	151	1	0	0	151	805	632	1236	151	13500	13500	13500	151	0.0765	no	no	1145	21.8	1145	15.7
3	48080000	620	266	817	151	779	632	1236	151	793	634	1282	151	0	0	0	151	1	0	0	151	801	634	1282	151	13500	13500	13500	151	0.0845	no	no	1145	21.8	1145	15.7
3	48081000	624	272	955	151	809	640	1420	151	812	640	1420	151	0	0	0	151	1	0	0	151	826	642	1466	151	13500	13500	13500	151	0.1011	no	no	1145	21.8	1145	15.7
3	48082000	599	266	817	151	807	642	1466	151	809	642	1466	151	0	0	0	151	1	0	0	151	824	648	1604	151	13500	13500	13500	151	0.1043	no	no	1145	21.8	1145	15.7
3	48083000	572	264	771	151	817	642	1466	151	817	642	1466	151	0	0	0	151	1	0	0	151	834	648	1604	151	13500	13500	13500	151	0.1043	no	no	1145	21.8	1145	15.7
3	48084000	566	264	771	151	803	640	1420	151	803	640	1420	151	0	0	0	151	1	0	0	151	820	642	1466	151	13500	13500	13500	151	0.1011	no	no	1145	21.8	1145	15.7
3	48085000	566	264	771	151	839	650	1650	151	813	648	1604	151	0	0	0	151	1	0	0	151	846	650	1650	151	13500	13500	13500	151	0.1071	no	no	1475	48.0	1475	42.9
3	48086000	552	264	771	151	774	632	1236	151	768	624	1052	151	0	0	0	151	1	0	0	151	788	632	1236	151	13500	13500	13500	151	0.0318	no	no	1475	48.0	1475	42.9
3	48087000	547	264	771	151	783	632	1236	151	762	624	1052	151	0	0	0	151	1	0	0	151	799	632	1236	151	13500	13500	13500	151	0.0318	no	no	1475	48.0	1475	42.9
3	48088000	547	264	771	151	777	632	1236	151	762	624	1052	151	0	0	0	151	1	0	0	151	796	632	1236	151	13500	13500	13500	151	0.0318	no	no	1475	48.0	1475	42.9
3	48089000	557	264	771	151	781	634	1282	151	774	624	1052	151	0	0	0	151	1	0	0	151	799	634	1282	151	13500	13500	13500	151	0.0318	no	no	1475	48.0	1475	42.9
3	48090000	594	274	1001	151	821	656	1831	151	805	634	1282	151	0	0	0	151	0	0	0	151	844	656	1831	151	13500	13500	13500	151	0.0845	no	no	1475	48.0	1475	42.9
3	48091000	598	282	1185	151	787	634	1282	151	803	634	1282	151	0	0	0	151	0	0	0	151	817	634	1282	151	13500	13500	13500	151	0.0845	no	no	1475	48.0	1475	42.9
3	48092000	716	305	1691	151	897	656	1831	151	919	656	1831	151	0	0	0	151	2	0	0	151	928	656	1831	151	13500	13500	13500	151	0.0949	no	no	1475	48.0	1475	42.9
3	48093000	979	321	2794	151	1131	672	3277	151	1147	672	3277	151	0	0	0	151	2	0	0	151	1157	672	3277	151	13500	13500	13500	151	0.0115	no	no	1475	48.0	1475	42.9
3	48094000	610	282	1185	151	805	642	1466	151	828	642	1466	151	0	0	0	151	2	0	0	151	836	642	1466	151	13500	13500	13500	151	0.1043	no	no	1475	48.0	1475	42.9
3	48095000	583	274	1001	151	792	634	1282	151	813	640	1420	151	0	0	0	151	2	0	0	151	829	640	1420	151	13500	13500	13500	151	0.1011	no	no	1475	48.0	1475	42.9
3	48096000	572	280	1139	151	819	640	1420	151	839	640	1420	151	0	0	0	151	2	0	0	151	858	640	1420	151	13500	13500	13500	151	0.1011	no	no	1475	48.0	1475	42.9
3	48097000	588	282	1185	151	828	645	1535	151	895	658	1900	151	0	0	0	151	2	0	0	151	915	658	1900	151	13500	13500	13500	151	0.0889	no	no	1475	48.0	1475	42.9
3	48098000	558	280	1139	151	825	656	1831	151	903	658	1900	151	0	0	0	151	2	0	0	151	930	658	1900	151	13500	13500	13500	151	0.0889	no	no	1475	48.0	1475	42.9
3	48099000	557	282	1185	151	813	645	1535	151	934	656	1831	151	0	0	0	151	2	0	0	151	953	656	1831	151	13500	13500	13500	151	0.0949	no	no	1475	48.0	1475	42.9
3	48100000	540	282	1185	151	809	640	1420	151	930	648	1604	151	0	0	0	151	5	8	92	151	947	648	1604	151	13500	13500	13500	151	0.1071	no	no	1475	48.0	1475	42.9
3	48101000	532	282	1185	151	897	656	1838	151	997	656	1831	151	0	0	0	151	5	8	92	151	1025	658	1900	151	13500	13500	13500	151	0.0949	no	no	1475	48.0	1475	42.9
3	48102000	603	305	1691	151	903	656	1831	151	1016	656	1831	151	0	0	0	151	5	8	92	151	1030	656	1831	151	13500	13500	13500	151	0.0949	no	no	1475	48.0	1475	42.9
3	48103000	628	305	1691	151	947	658	1900	151	1088	664	2357	151	0	0	0	151	5	8	92	151	1106	664	2357	151	13500	13500	13500	151	0.0636	no	no	1475	48.0	1475	42.9
3	48104000	890	313	1962	151	1130	664	2357	151	1214	664	2357	151	0	0	0	151	4	8	92	151	1234	767	2417	151	13500	13500	13500	151	0.0636	no	no	1475	48.0	1475	42.9
3	48105000	725	305	1691	151	1035	658	1900	151	1111	664	2357	151	0	0	0	151	4	8	92	151	1129	664	2357	151	13500	13500	13500	151	0.0636	no	no	1475	48.0	1475	42.9
3	48106000	553	298	1553	151	954	656	1831	151	1028	656	1831	151	0	0	0	151	4	8	92	151	1056	656	1831	151	13500	13500	13500	151	0.0949	no	no	1285	32.2	1285	26.1
3	48107000	514	282	1185	151	1008	656	1831	151	1068	656	1831	151	0	0	0	151	4	8	92	151	1103	656	1831	151	13500	13500	13500	151	0.0949	no	no	1285	32.2	1285	26.1
3	48108000	456	264	771	151	1036	664	2357	151	1124	767	2417	151	0	0	0	151	4	8	92	151	1146	813	2437	151	13500	13500	13500	151	0.0266	no	no	1285	32.2	1285	26.1
3	48109000	626	305	1691	151	1097	664	2357	151	1156	664	2357	151	0	0	0	151	4	8	92	151	1182	767	2417	151	13500	13500	13500	151	0.0636	no	no	1310	34.3	1310	28.3
3	48110000	711	305	1691	151	1041	664	2357	151	1116	664	2357	151	0	0	0	151	4	8	92	151	1134	664	2357	151	13500	13500	13500	151	0.0636	no	no	1310	34.3	1310	28.3
3	48111000	712	305	1691	151	988	656	1831	151	1075	656	1831	151	0	0	0	151	4	8	92	151	1088	656	1831	151	13500	13500	13500	151	0.0949	no	no	1310	34.3	1310	28.3
3	48112000	676	298	1553	151	985	656	1831	151	1128	656	1831	151	0	0	0	151	4	8	92	151	1168	658	1900	151	13500	13500	13500	151	0.0949	no	no	1310	34.3	1310	28.3
3	48113000	791	298	1553	151	982	656	1831	151	1185	813	2437	151	0	0	0	151	4	8	92	151	1225	813	2437	151	13500	13500	13500	151	0.0115	no	no	1120	19.6	1907	71.5
3	48114000	799	298	1553	151	989	656	1831	151	1269	813	2437	151	0	0	0	151	4	8	92	151	1311	813	2437	151	13500	13500	13500	151	0.0115	no	no	1120	19.6	1907	71.5
3	48115000	779	293	1438	151	937	656	1831	151	1262	813	2437	151	0	0	0	151	3	8	92	151	1277	813	2437	151	13500	13500	13500	151	0.0115	no	no	1120	19.6	1907	71.5
3	48116000	752	288	1323	151	918	656	1831	151	1171	750	1849	151	0	0	0	151	3	8	92	151	1189	796	1855	151	13500	13500	13500	151	0.0733	no	no	1120	19.6	1907	71.5
3	48117000	750	282	1185	151	907	656	1831	151	1220	796	1855	151	0	0	0	151	3	8	92	151	1230	796	1855	151	13500	13500	13500	151	0.0636	no	no	1120	19.6	1907	71.5
3	48118000	745	288	1323	151	900	656	1831	151	1262	767	2417	151	0	0	0	151	3	8	92	151	1272	813	2437	151	13500	13500	13500	151	0.0266	no	no	1120	19.6	1907	71.5
3	48119000	764	288	1323	151	916	650	1650	151	1323	813	2437	151	0	0	0	151	3	8	92	151	1330	813	2437	151	13500	13500	13500	151	0.0115	no	no	1120	19.6	1907	71.5
3	48120000	777	290	1369	151	905	642	1466	151	1361	813	2437	151	0	0	0	151	3	8	92	151	1370	813	2437	151	13500	13500	13500	151	0.0115	no	no	1120	19.6	1907	71.5
3	48121000	795	288	1323	151	915	642	1466	151	1283	813	2437	151	0	0	0	151	3	8	92	151	1296	813	2437	151	13500	13500	13500	151	0.0115	no	no	1120	19.6	1907	71.5
3	48122000	836	305	1691	151	962	656	1831	151	1289	813	2437	151	0	0	0	151	3	8	92	151	1307	813	2437	151	13500	13500	13500	151	0.0115	no	no	1120	19.6	1907	71.5
3	48123000	815	290	1369	151	946	648	1604	151	1290	813	2437	151	0	0	0	151	3	8	92	151	1303	813	2437	151	13500	13500	13500	151	0.0115	no	no	1120	19.6	1907	71.5
3	48124000	865	298	1553	151	987	650	1650	151	1254	796	1855	151	0	0	0	151	3	8	92	151	1267	796	1855	151	13500	13500	13500	151	0.0636	no	no	1120	19.6	1907	71.5
3	48125000	884	305	1691	151	1008	656	1831	151	1294	813	2437	151	0	0	0	151	3	8	92	151	1311	813	2437	151	13500	13500	13500	151	0.0115	no	no	1120	19.6	1907	71.5
3	48126000	805	296	1507	151	944	648	1604	151	1243	813	2437	151	0	0	0	151	3	8	92	151	1262	813	2437	151	13500	13500	13500	151	0.0115	no	no	1226	27.5	1226	21.3
3	48127000	825	296	1507	151	960	648	1604	151	1188	813	2437	151	0	0	0	151	3	8	92	151	1209	813	2437	151	13500	13500	13500	151	0.0115	no	no	1226	27.5	1226	21.3
3	48128000	889	305	1691	151	993	656	1831	151	1191	813	2437	151	0	0	0	151	3	8	92	151	1201	813	2437	151	13500	13500	13500	151	0.0115	no	no	1226	27.5	1226	21.3
3	48129000	896	305	1691	151	1022	656	1831	151	1140	767	2417	151	0	0	0	151	3	8	92	151	1154	813	2437	151	13500	13500	13500	151	0.0266	no	no	1226	27.5	1226	21.3
3	48130000	972	305	1691	151	1071	656	1831	151	1166	658	1900	151	0	0	0	151	3	8	92	151	1181	800	1924	151	13500	13500	13500	151	0.0889	no	no	1226	27.5	1226	21.3
3	48131000	969	313	1962	151	1074	664	2357	151	1162	664	2357	151	0	0	0	151	4	8	92	151	1178	813	2437	151	13500	13500	13500	151	0.0636	no	no	1226	27.5	1226	21.3
3	48132000	768	305	1691	151	1048	656	1831	151	1099	656	1831	151	0	0	0	151	4	8	92	151	1143	656	1831	151	13500	13500	13500	151	0.0949	no	no	1226	27.5	1226	21.3
3	48133000	541	290	1369	151	958	656	1831	151	1033	656	1831	151	0	0	0	151	4	8	92	151	1085	656	1831	151	13500	13500	13500	151	0.0949	no	no	1226	27.5	1226	21.3
3	48134000	510	290	1369	151	997	656	1831	151	1034	656	1831	151	0	0	0	151	4	8	92	151	1106	656	1831	151	13500	13500	13500	151	0.0949	no	no	1226	27.5	1226	21.3
3	48135000	430	280	1139	151	1012	664	2357	151	1062	664	2357	151	0	0	0	151	4	8	92	151	1132	664	2357	151	13500	13500	13500	151	0.0636	no	no	1226	27.5	1226	21.3
3	48136000	364	280	1139	151	1068	664	2357	151	1103	664	2357	151	0	0	0	151	4	8	92	151	1197	664	2357	151	13500	13500	13500	151	0.0636	no	no	1226	27.5	1226	21.3
3	48137000	337	280	1139	151	1132	664	2357	151	1172	664	2357	151	0	0	0	151	4	8	92	151	1245	664	2357	151	13500	13500	13500	151	0.0636	no	no	1226	27.5	1226	21.3
3	48138000	301	276	1047	151	1214	664	2357	151	1258	664	2357	151	0	0	0	151	4	8	92	151	1326	664	2357	151	13500	13500	13500	151	0.0636	no	no	1226	27.5	1226	21.3
3	48139000	246	256	644	151	1227	664	2357	151	1301	664	2357	151	0	0	0	151	4	8	92	151	1354	664	2357	151	13500	13500	13500	151	0.0636	no	no	1226	27.5	1226	21.3
3	48140000	230	224	438	151	1234	664	2357	151	1312	664	2357	151	0	0	0	151	6	8	92	151	1344	664	2357	151	13500	13500	13500	151	0.0636	no	no	1226	27.5	1226	21.3
3	48141000	310	282	1185	151	1107	656	1831	151	1269	664	2357	151	0	0	0	151	6	8	92	151	1299	767	2417	151	13500	13500	13500	151	0.0636	no	no	1157	22.6	1157	16.5
3	48142000	641	305	1691	151	1242	666	2587	151	1346	767	2417	151	0	0	0	151	6	8	92	151	1381	817	2667	151	13500	13500	13500	151	0.0266	no	no	1157	22.6	1157	16.5
3	48143000	1109	313	1962	151	1356	664	2357	151	1423	767	2417	151	0	0	0	151	7	8	92	151	1448	813	2437	151	13500	13500	13500	151	0.0266	no	no	1157	22.6	1157	16.5
3	48144000	1279	494	2116	151	1446	813	2437	151	1505	813	2437	151	0	0	0	151	7	8	92	151	1525	813	2437	151	13500	13500	13500	151	0.0115	no	no	1157	22.6	1157	16.5
3	48145000	1206	494	2116	151	1386	813	2437	151	1464	813	2437	151	0	0	0	151	7	8	92	151	1487	813	2437	151	13500	13500	13500	151	0.0115	no	no	1157	22.6	1157	16.5
3	48146000	1094	491	1828	151	1330	813	2437	151	1400	813	2437	151	0	0	0	151	7	8	92	151	1414	813	2437	151	13500	13500	13500	151	0.0115	no	no	1157	22.6	1157	16.5
3	48147000	914	444	1735	151	1303	664	2357	151	1366	813	2437	151	0	0	0	151	7	8	92	151	1371	813	2437	151	13500	13500	13500	151	0.0115	no	no	1157	22.6	1157	16.5
3	48148000	851	396	1711	151	1203	664	2357	151	1228	800	1924	151	0	0	0	151	7	8	92	151	1248	813	2437	151	13500	13500	13500	151	0.0527	no	no	1157	22.6	1157	16.5
3	48149000	859	441	1585	151	1133	656	1831	151	1154	750	1849	151	0	0	0	151	9	8	92	151	1167	750	1849	151	13500	13500	13500	151	0.0733	no	no	1157	22.6	1157	16.5
3	48150000	856	441	1585	151	1126	656	1831	151	1134	750	1849	151	0	0	0	151	9	8	92	151	1158	750	1849	151	13500	13500	13500	151	0.0733	no	no	1157	22.6	1157	16.5
3	48151000	860	436	1355	151	1060	650	1650	151	1047	648	1604	151	0	0	0	151	9	8	92	151	1092	650	1650	151	13500	13500	13500	151	0.1071	no	no	1157	22.6	1157	16.5
3	48152000	858	436	1355	151	1013	648	1604	151	1026	648	1604	151	0	0	0	151	9	8	92	151	1042	648	1604	151	13500	13500	13500	151	0.1071	no	no	1157	22.6	1157	16.5
3	48153000	915	472	1414	151	1033	648	1604	151	1064	650	1650	151	0	0	0	151	16	8	92	151	1068	650	1650	151	13500	13500	13500	151	0.1058	no	no	1157	22.6	1157	16.5
3	48154000	935	472	1414	151	1023	648	1604	151	1052	648	1604	151	0	0	0	151	20	10	115	151	1056	648	1604	151	13500	13500	13500	151	0.1071	no	no	1157	22.6	1157	16.5
3	48155000	967	475	1551	151	1054	650	1650	151	1065	734	1616	151	0	0	0	151	21	10	115	151	1083	750	1849	151	13500	13500	13500	151	0.0997	no	no	1157	22.6	1157	16.5
3	48156000	994	578	1587	151	1070	750	1849	151	1068	780	1620	151	0	0	0	151	20	8	92	151	1087	796	1855	151	13500	13500	13500	151	0.0949	no	no	1157	22.6	1157	16.5
3	48157000	982	575	1450	151	1059	734	1616	151	1054	734	1616	151	0	0	0	151	27	16	184	151	1071	734	1616	151	13500	13500	13500	151	0.0997	no	no	1157	22.6	1157	16.5
3	48158000	1018	734	1616	151	1082	780	1620	151	1088	780	1620	151	0	0	0	151	27	16	184	151	1099	780	1620	151	13500	13500	13500	151	0.0949	no	no	1157	22.6	1157	16.5
3	48159000	1069	796	1855	151	1134	796	1855	151	1126	796	1855	151	0	0	0	151	27	16	184	151	1148	796	1855	151	13500	13500	13500	151	0.0636	no	no	1157	22.6	1157	16.5
3	48160000	1104	796	1855	151	1168	934	1873	151	1137	796	1855	151	0	0	0	151	28	16	184	151	1178	980	1879	151	13500	13500	13500	151	0.0636	no	no	1157	22.6	1157	16.5
3	48161000	1081	784	1666	151	1133	784	1666	151	1138	980	1879	151	0	0	0	151	28	16	184	151	1155	980	1879	151	13500	13500	13500	151	0.0115	no	no	1157	22.6	1157	16.5
3	48162000	1064	796	1855	151	1142	796	1855	151	1160	980	1879	151	0	0	0	151	22	10	115	151	1170	980	1879	151	13500	13500	13500	151	0.0115	no	no	1157	22.6	1157	16.5
3	48163000	1017	780	1620	151	1119	918	1632	151	1140	980	1879	151	0	0	0	151	23	10	115	151	1157	980	1879	151	13500	13500	13500	151	0.0115	no	no	1157	22.6	1157	16.5
3	48164000	1019	780	1620	151	1146	934	1873	151	1147	980	1879	151	0	0	0	151	23	10	115	151	1179	980	1879	151	13500	13500	13500	151	0.0115	no	no	1157	22.6	1157	16.5
3	48165000	1004	780	1620	151	1185	938	1942	151	1174	980	1879	151	0	0	0	151	25	10	115	151	1221	984	1948	151	13500	13500	13500	151	0.0115	no	no	1157	22.6	1157	16.5
3	48166000	998	780	1620	151	1173	934	1873	151	1136	980	1879	151	0	0	0	151	28	16	184	151	1186	980	1879	151	13500	13500	13500	151	0.0115	no	no	1157	22.6	1157	16.5
3	48167000	989	780	1620	151	1181	934	1873	151	1137	980	1879	151	0	0	0	151	28	16	184	151	1192	980	1879	151	13500	13500	13500	151	0.0115	no	no	1157	22.6	1157	16.5
3	48168000	989	780	1620	151	1215	938	1942	151	1179	984	1948	151	0	0	0	151	29	16	184	151	1228	984	1948	151	13500	13500	13500	151	0.0000	no	no	1157	22.6	1157	16.5
3	48169000	1003	784	1666	151	1207	934	1873	151	1184	980	1879	151	0	0	0	151	29	16	184	151	1228	980	1879	151	13500	13500	13500	151	0.0115	no	no	1157	22.6	1157	16.5
3	48170000	1018	796	1855	151	1190	934	1873	151	1149	980	1879	151	0	0	0	151	36	16	184	151	1201	980	1879	151	13500	13500	13500	151	0.0115	no	no	1915	74.7	1915	71.8
3	48171000	1002	784	1666	151	1148	934	1873	151	1143	980	1879	151	0	0	0	151	36	16	184	151	1168	980	1879	151	13500	13500	13500	151	0.0115	no	no	1915	74.7	1915	71.8
3	48172000	1065	796	1855	151	1189	980	1879	151	1188	980	1879	151	0	0	0	151	36	16	184	151	1205	980	1879	151	13500	13500	13500	151	0.0115	no	no	1199	25.5	1199	19.2
3	48173000	1203	813	2437	151	1301	996	2518	151	1292	996	2518	151	0	0	0	151	36	16	184	151	1304	996	2518	151	13500	13500	13500	151	0.0000	no	no	1199	25.5	1199	19.2
3	48174000	1250	800	1924	151	1312	984	1948	151	1308	984	1948	151	0	0	0	151	38	16	184	151	1315	984	1948	151	13500	13500	13500	151	0.0000	no	no	1130	20.8	1130	14.8
3	48175000	1273	984	1948	151	1305	984	1948	151	1296	984	1948	151	0	0	0	151	38	16	184	151	1311	984	1948	151	13500	13500	13500	151	0.0000	no	no	1130	20.8	1130	14.8
3	48176000	1285	984	1948	151	1297	984	1948	151	1296	984	1948	151	0	0	0	151	40	16	184	151	1297	984	1948	151	13500	13500	13500	151	0.0000	no	no	1130	20.8	1130	14.8
3	48177000	1230	980	1879	151	1242	980	1879	151	1241	980	1879	151	1	0	0	151	40	16	184	151	1242	980	1879	151	13500	13500	13500	151	0.0115	no	no	1130	20.8	1130	14.8
3	48178000	1217	980	1879	151	1230	980	1879	151	1227	980	1879	151	1	0	0	151	55	16	184	151	1230	980	1879	151	13500	13500	13500	151	0.0115	no	no	1130	20.8	1130	14.8
3	48179000	1187	980	1879	151	1188	980	1879	151	1187	980	1879	151	0	0	0	151	58	16	184	151	1188	980	1879	151	13500	13500	13500	151	0.0115	no	no	1130	20.8	1130	14.8
3	48180000	1241	980	1879	151	1242	980	1879	151	1241	980	1879	151	0	0	0	151	63	18	207	151	1242	980	1879	151	13500	13500	13500	151	0.0115	no	no	1130	20.8	1130	14.8
3	48181000	1193	796	1855	151	1225	980	1879	151	1199	934	1873	151	0	0	0	151	66	18	207	151	1225	980	1879	151	13500	13500	13500	151	0.0266	no	no	1130	20.8	1130	14.8
3	48182000	1274	934	1873	151	1288	980	1879	151	1277	980	1879	151	0	0	0	151	66	18	207	151	1288	980	1879	151	13500	13500	13500	151	0.0115	no	no	1130	20.8	1130	14.8
3	48183000	1380	996	2518	151	1400	996	2518	151	1385	996	2518	151	0	0	0	151	54	16	184	151	1404	996	2518	151	13500	13500	13500	151	0.0000	no	no	1130	20.8	1130	14.8
3	48184000	1413	996	2518	151	1433	996	2518	151	1419	996	2518	151	0	0	0	151	55	16	184	151	1437	996	2518	151	13500	13500	13500	151	0.0000	no	no	1130	20.8	1130	14.8
3	48185000	1630	1013	3437	151	1653	1013	3437	151	1641	1013	3437	151	0	0	0	151	57	16	184	151	1662	1013	3437	151	13500	13500	13500	151	0.0000	no	no	1756	67.8	1756	63.9
3	48186000	1542	1013	3437	151	1564	1013	3437	151	1568	1013	3437	151	0	0	0	151	57	16	184	151	1587	1013	3437	151	13500	13500	13500	151	0.0000	no	no	1756	67.8	1756	63.9
3	48187000	1387	996	2518	151	1404	996	2518	151	1419	996	2518	151	0	0	0	151	65	16	184	151	1432	996	2518	151	13500	13500	13500	151	0.0000	no	no	1756	67.8	1756	63.9
3	48188000	1398	996	2518	151	1413	996	2518	151	1462	996	2518	151	0	0	0	151	65	16	184	151	1472	996	2518	151	13500	13500	13500	151	0.0000	no	no	1756	67.8	1756	63.9
3	48189000	1485	996	2518	151	1505	996	2518	151	1538	996	2518	151	0	0	0	151	79	18	207	151	1552	996	2518	151	13500	13500	13500	151	0.0000	no	no	1756	67.8	1756	63.9
3	48190000	1554	996	2518	151	1573	996	2518	151	1577	996	2518	151	0	0	0	151	107	24	276	151	1596	996	2518	151	13500	13500	13500	151	0.0000	no	no	1756	67.8	1756	63.9
3	48191000	1846	1013	3437	151	1865	1013	3437	151	1846	1013	3437	151	0	0	0	151	112	24	276	151	1865	1013	3437	151	13500	13500	13500	151	0.0000	no	no	1756	67.8	1756	63.9
3	48192000	2105	1013	3437	151	2136	1013	3437	151	2105	1013	3437	151	0	0	0	151	133	24	276	151	2136	1013	3437	151	13500	13500	13500	151	0.0000	no	no	1756	67.8	1756	63.9
3	48193000	3231	1013	3437	151	3252	1013	3437	151	3231	1013	3437	151	0	0	0	151	143	24	276	151	3252	1013	3437	151	13500	13500	13500	151	0.0000	no	no	2236	83.9	2236	82.3
3	48194000	3244	1772	3759	151	3252	1772	3759	151	3244	1772	3759	151	0	0	0	151	143	24	276	151	3252	1772	3759	151	13500	13500	13500	151	0.0000	no	no	2236	83.9	2236	82.3
3	48195000	2401	1013	3437	151	2485	1196	3518	151	2401	1013	3437	151	0	0	0	151	143	24	276	151	2485	1196	3518	151	13500	13500	13500	151	0.0000	no	no	2236	83.9	2236	82.3
3	48196000	1971	1013	3437	151	2019	1196	3518	151	1974	1013	3437	151	0	0	0	151	150	30	345	151	2019	1196	3518	151	13500	13500	13500	151	0.0000	no	no	2236	83.9	2236	82.3
3	48197000	1958	1013	3437	151	2007	1196	3518	151	1958	1013	3437	151	0	0	0	151	148	30	345	151	2007	1196	3518	151	13500	13500	13500	151	0.0000	no	no	2236	83.9	2236	82.3
3	48198000	2011	1196	3518	151	2024	1196	3518	151	2011	1196	3518	151	0	0	0	151	149	40	430	151	2024	1196	3518	151	13500	13500	13500	151	0.0000	no	no	1497	49.8	1497	44.8
3	48199000	1144	656	1831	151	1466	1013	3437	151	1144	656	1831	151	0	0	0	151	173	40	430	151	1466	1013	3437	151	13500	13500	13500	151	0.0949	no	no	1034	14.4	1034	9.3
3	48200000	1125	656	1831	151	1299	980	1879	151	1125	656	1831	151	0	0	0	151	180	42	441	151	1299	980	1879	151	13500	13500	13500	151	0.0949	no	no	1229	27.7	1229	21.5
3	48201000	1066	648	1604	151	1228	922	1678	151	1068	648	1604	151	0	0	0	151	184	42	441	151	1228	922	1678	151	13500	13500	13500	151	0.1071	no	no	1229	27.7	1229	21.5
3	48202000	1046	640	1420	151	1215	780	1620	151	1048	640	1420	151	0	0	0	151	186	54	510	151	1216	780	1620	151	13500	13500	13500	151	0.1011	no	no	1229	27.7	1229	21.5
3	48203000	1057	648	1604	151	1198	780	1620	151	1059	648	1604	151	0	0	0	151	199	54	510	151	1199	780	1620	151	13500	13500	13500	151	0.1071	no	no	1229	27.7	1229	21.5
3	48204000	1083	650	1650	151	1212	934	1873	151	1085	650	1650	151	0	0	0	151	199	54	510	151	1212	934	1873	151	13500	13500	13500	151	0.1058	no	no	1229	27.7	1229	21.5
3	48205000	1075	648	1604	151	1203	784	1666	151	1081	648	1604	151	0	0	0	151	203	48	476	151	1205	784	1666	151	13500	13500	13500	151	0.1071	no	no	1229	27.7	1229	21.5
3	48206000	1106	648	1604	151	1205	784	1666	151	1111	648	1604	151	0	0	0	151	198	40	430	151	1208	784	1666	151	13500	13500	13500	151	0.1071	no	no	1229	27.7	1229	21.5
3	48207000	1227	656	1831	151	1294	980	1879	151	1232	656	1831	151	0	0	0	151	197	34	390	151	1297	980	1879	151	13500	13500	13500	151	0.0949	no	no	1229	27.7	1229	21.5
3	48208000	1399	813	2437	151	1430	996	2518	151	1404	813	2437	151	0	0	0	151	198	34	390	151	1433	996	2518	151	13500	13500	13500	151	0.0115	no	no	1229	27.7	1229	21.5
3	48209000	1577	996	2518	151	1577	996	2518	151	1577	996	2518	151	0	0	0	151	192	29	334	151	1577	996	2518	151	13500	13500	13500	151	0.0000	no	no	1229	27.7	1229	21.5
3	48210000	1569	996	2518	151	1569	996	2518	151	1569	996	2518	151	0	0	0	151	192	29	334	151	1569	996	2518	151	13500	13500	13500	151	0.0000	no	no	1229	27.7	1229	21.5
3	48211000	1557	980	1879	151	1557	980	1879	151	1557	980	1879	151	0	0	0	151	189	29	334	151	1557	980	1879	151	13500	13500	13500	151	0.0115	no	no	1384	40.5	1384	34.8
3	48212000	1564	996	2518	151	1564	996	2518	151	1564	996	2518	151	0	0	0	151	186	29	334	151	1564	996	2518	151	13500	13500	13500	151	0.0000	no	no	1384	40.5	1384	34.8
3	48213000	1605	996	2518	151	1617	996	2518	151	1605	996	2518	151	0	0	0	151	186	29	334	151	1617	996	2518	151	13500	13500	13500	151	0.0000	no	no	1384	40.5	1384	34.8
3	48214000	1681	996	2518	151	1686	996	2518	151	1683	996	2518	151	0	0	0	151	184	28	322	151	1688	996	2518	151	13500	13500	13500	151	0.0000	no	no	1384	40.5	1384	34.8
3	48215000	1846	1196	3518	151	1846	1196	3518	151	1846	1196	3518	151	0	0	0	151	166	24	276	151	1846	1196	3518	151	13500	13500	13500	151	0.0000	no	no	1384	40.5	1384	34.8
3	48216000	1702	1013	3437	151	1713	1013	3437	151	1702	1013	3437	151	0	0	0	151	166	24	276	151	1713	1013	3437	151	13500	13500	13500	151	0.0000	no	no	1384	40.5	1384	34.8
3	48217000	1538	984	1948	151	1538	984	1948	151	1538	984	1948	151	0	0	0	151	166	24	276	151	1538	984	1948	151	13500	13500	13500	151	0.0000	no	no	927	7.9	927	4.7
3	48218000	1483	980	1879	151	1493	980	1879	151	1483	980	1879	151	0	0	0	151	169	24	276	151	1493	980	1879	151	13500	13500	13500	151	0.0115	no	no	927	7.9	927	4.7
3	48219000	1475	980	1879	151	1485	980	1879	151	1475	980	1879	151	0	0	0	151	169	24	276	151	1485	980	1879	151	13500	13500	13500	151	0.0115	no	no	927	7.9	927	4.7
3	48220000	1529	996	2518	151	1529	996	2518	151	1529	996	2518	151	0	0	0	151	173	25	287	151	1529	996	2518	151	13500	13500	13500	151	0.0000	no	no	927	7.9	927	4.7
3	48221000	1600	996	2518	151	1600	996	2518	151	1600	996	2518	151	0	0	0	151	168	24	276	151	1600	996	2518	151	13500	13500	13500	151	0.0000	no	no	927	7.9	927	4.7
3	48222000	1505	996	2518	151	1506	996	2518	151	1505	996	2518	151	0	0	0	151	166	24	276	151	1506	996	2518	151	13500	13500	13500	151	0.0000	no	no	927	7.9	927	4.7
3	48223000	1321	980	1879	151	1350	980	1879	151	1321	980	1879	151	0	0	0	151	158	24	276	151	1350	980	1879	151	13500	13500	13500	151	0.0115	no	no	927	7.9	927	4.7
3	48224000	1304	980	1879	151	1322	980	1879	151	1304	980	1879	151	0	0	0	151	158	24	276	151	1322	980	1879	151	13500	13500	13500	151	0.0115	no	no	927	7.9	927	4.7
3	48225000	1319	980	1879	151	1334	984	1948	151	1319	980	1879	151	0	0	0	151	158	24	276	151	1334	984	1948	151	13500	13500	13500	151	0.0115	no	no	927	7.9	927	4.7
3	48226000	1283	980	1879	151	1297	980	1879	151	1283	980	1879	151	0	0	0	151	160	24	276	151	1297	980	1879	151	13500	13500	13500	151	0.0115	no	no	927	7.9	927	4.7
3	48227000	1243	980	1879	151	1271	980	1879	151	1243	980	1879	151	0	0	0	151	152	24	276	151	1271	980	1879	151	13500	13500	13500	151	0.0115	no	no	927	7.9	927	4.7
3	48228000	1223	980	1879	151	1242	980	1879	151	1223	980	1879	151	0	0	0	151	152	24	276	151	1242	980	1879	151	13500	13500	13500	151	0.0115	no	no	927	7.9	927	4.7
3	48229000	1135	934	1873	151	1168	980	1879	151	1135	934	1873	151	0	0	0	151	144	24	276	151	1168	980	1879	151	13500	13500	13500	151	0.0266	no	no	927	7.9	927	4.7
3	48230000	1136	964	1636	151	1146	968	1682	151	1136	964	1636	151	0	0	0	151	142	24	276	151	1146	968	1682	151	13500	13500	13500	151	0.0636	no	no	927	7.9	927	4.7
3	48231000	1144	968	1682	151	1154	980	1879	151	1144	968	1682	151	0	0	0	151	142	24	276	151	1154	980	1879	151	13500	13500	13500	151	0.0527	no	no	927	7.9	927	4.7
3	48232000	1110	918	1632	151	1121	968	1682	151	1110	918	1632	151	0	0	0	151	142	24	276	151	1121	968	1682	151	13500	13500	13500	151	0.0733	no	no	927	7.9	927	4.7
3	48233000	1098	796	1855	151	1112	980	1879	151	1098	796	1855	151	0	0	0	151	141	24	276	151	1112	980	1879	151	13500	13500	13500	151	0.0636	no	no	927	7.9	927	4.7
3	48234000	1083	796	1855	151	1113	980	1879	151	1083	796	1855	151	0	0	0	151	139	24	276	151	1113	980	1879	151	13500	13500	13500	151	0.0636	no	no	927	7.9	927	4.7
3	48235000	1085	656	1831	151	1087	656	1831	151	1085	656	1831	151	0	0	0	151	137	24	276	151	1087	656	1831	151	13500	13500	13500	151	0.0949	no	no	927	7.9	927	4.7
3	48236000	1074	656	1831	151	1074	656	1831	151	1074	656	1831	151	0	0	0	151	140	24	276	151	1074	656	1831	151	13500	13500	13500	151	0.0949	no	no	927	7.9	927	4.7
3	48237000	1113	664	2357	151	1116	664	2357	151	1113	664	2357	151	0	0	0	151	142	24	276	151	1116	664	2357	151	13500	13500	13500	151	0.0636	no	no	927	7.9	927	4.7
3	48238000	1056	656	1831	151	1056	656	1831	151	1056	656	1831	151	0	0	0	151	142	24	276	151	1056	656	1831	151	13500	13500	13500	151	0.0949	no	no	927	7.9	927	4.7
3	48239000	1054	656	1831	151	1054	656	1831	151	1054	656	1831	151	0	0	0	151	142	24	276	151	1054	656	1831	151	13500	13500	13500	151	0.0949	no	no	927	7.9	927	4.7
3	48240000	1058	728	1547	151	1058	728	1547	151	1058	728	1547	151	0	0	0	151	142	24	276	151	1058	728	1547	151	13500	13500	13500	151	0.1047	no	no	927	7.9	927	4.7
3	48241000	1034	764	1436	151	1036	764	1436	151	1034	764	1436	151	0	0	0	151	146	24	276	151	1036	764	1436	151	13500	13500	13500	151	0.1071	no	no	927	7.9	927	4.7
3	48242000	1042	764	1436	151	1045	764	1436	151	1042	764	1436	151	0	0	0	151	145	24	276	151	1045	764	1436	151	13500	13500	13500	151	0.1071	no	no	927	7.9	927	4.7
3	48243000	1033	718	1432	151	1042	764	1436	151	1034	718	1432	151	0	0	0	151	144	24	276	151	1042	764	1436	151	13500	13500	13500	151	0.1073	no	no	927	7.9	927	4.7
3	48244000	1068	734	1616	151	1087	780	1620	151	1068	734	1616	151	0	0	0	151	145	24	276	151	1087	780	1620	151	13500	13500	13500	151	0.0997	no	no	927	7.9	927	4.7
3	48245000	1088	780	1620	151	1108	784	1666	151	1089	780	1620	151	0	0	0	151	145	24	276	151	1108	784	1666	151	13500	13500	13500	151	0.0949	no	no	927	7.9	927	4.7
3	48246000	1177	934	1873	151	1191	938	1942	151	1177	934	1873	151	0	0	0	151	144	24	276	151	1191	938	1942	151	13500	13500	13500	151	0.0266	no	no	927	7.9	927	4.7
3	48247000	1213	984	1948	151	1230	996	2518	151	1213	984	1948	151	0	0	0	151	144	24	276	151	1230	996	2518	151	13500	13500	13500	151	0.0000	no	no	927	7.9	927	4.7
3	48248000	1211	980	1879	151	1228	980	1879	151	1211	980	1879	151	0	0	0	151	144	24	276	151	1228	980	1879	151	13500	13500	13500	151	0.0115	no	no	1028	14.1	1028	9.1
3	48249000	1212	980	1879	151	1219	980	1879	151	1212	980	1879	151	0	0	0	151	144	24	276	151	1219	980	1879	151	13500	13500	13500	151	0.0115	no	no	1028	14.1	1028	9.1
3	48250000	1254	980	1879	151	1261	980	1879	151	1254	980	1879	151	0	0	0	151	144	24	276	151	1261	980	1879	151	13500	13500	13500	151	0.0115	no	no	1028	14.1	1028	9.1
3	48251000	1263	980	1879	151	1282	984	1948	151	1263	980	1879	151	0	0	0	151	144	24	276	151	1282	984	1948	151	13500	13500	13500	151	0.0115	no	no	1028	14.1	1028	9.1
3	48252000	1232	996	2518	151	1252	996	2518	151	1232	996	2518	151	0	0	0	151	143	24	276	151	1252	996	2518	151	13500	13500	13500	151	0.0000	no	no	1028	14.1	1028	9.1
3	48253000	1202	980	1879	151	1238	984	1948	151	1202	980	1879	151	0	0	0	151	148	24	276	151	1238	984	1948	151	13500	13500	13500	151	0.0115	no	no	1028	14.1	1028	9.1
3	48254000	1189	980	1879	151	1225	980	1879	151	1189	980	1879	151	0	0	0	151	149	24	276	151	1225	980	1879	151	13500	13500	13500	151	0.0115	no	no	1028	14.1	1028	9.1
3	48255000	1200	980	1879	151	1207	980	1879	151	1200	980	1879	151	0	0	0	151	146	24	276	151	1207	980	1879	151	13500	13500	13500	151	0.0115	no	no	1028	14.1	1028	9.1
3	48256000	1241	996	2518	151	1245	996	2518	151	1241	996	2518	151	0	0	0	151	133	24	276	151	1245	996	2518	151	13500	13500	13500	151	0.0000	no	no	1028	14.1	1028	9.1
3	48257000	1153	968	1682	151	1153	968	1682	151	1153	968	1682	151	0	0	0	151	122	24	276	151	1153	968	1682	151	13500	13500	13500	151	0.0527	no	no	1028	14.1	1028	9.1
3	48258000	1156	968	1682	151	1156	968	1682	151	1156	968	1682	151	4	0	0	151	123	24	276	151	1156	968	1682	151	13500	13500	13500	151	0.0527	no	no	1028	14.1	1028	9.1
3	48259000	1154	964	1636	151	1154	964	1636	151	1154	964	1636	151	4	0	0	151	119	24	276	151	1154	964	1636	151	13500	13500	13500	151	0.0636	no	no	1028	14.1	1028	9.1
3	48260000	1158	964	1636	151	1158	964	1636	151	1158	964	1636	151	4	0	0	151	116	24	276	151	1158	964	1636	151	13500	13500	13500	151	0.0636	no	no	1028	14.1	1028	9.1
3	48261000	1153	964	1636	151	1153	964	1636	151	1153	964	1636	151	4	0	0	151	116	24	276	151	1153	964	1636	151	13500	13500	13500	151	0.0636	no	no	1028	14.1	1028	9.1
3	48262000	1204	980	1879	151	1204	980	1879	151	1204	980	1879	151	4	0	0	151	128	25	287	151	1204	980	1879	151	13500	13500	13500	151	0.0115	no	no	1028	14.1	1028	9.1
3	48263000	1238	980	1879	151	1238	980	1879	151	1238	980	1879	151	4	0	0	151	129	25	287	151	1238	980	1879	151	13500	13500	13500	151	0.0115	no	no	1028	14.1	1028	9.1
3	48264000	1331	980	1879	151	1331	980	1879	151	1331	980	1879	151	4	0	0	151	133	24	276	151	1331	980	1879	151	13500	13500	13500	151	0.0115	no	no	1028	14.1	1028	9.1
3	48265000	1576	996	2518	151	1576	996	2518	151	1576	996	2518	151	4	0	0	151	130	24	276	151	1576	996	2518	151	13500	13500	13500	151	0.0000	no	no	1028	14.1	1028	9.1
3	48266000	1674	996	2518	151	1674	996	2518	151	1674	996	2518	151	4	0	0	151	127	24	276	151	1674	996	2518	151	13500	13500	13500	151	0.0000	no	no	923	7.7	923	4.5
3	48267000	1906	1013	3437	151	1906	1013	3437	151	1906	1013	3437	151	4	0	0	151	129	24	276	151	1906	1013	3437	151	13500	13500	13500	151	0.0000	no	no	923	7.7	923	4.5
3	48268000	2001	1184	2828	151	2005	1184	2828	151	2001	1184	2828	151	4	0	0	151	126	24	276	151	2005	1184	2828	151	13500	13500	13500	151	0.0000	no	no	923	7.7	923	4.5
3	48269000	2138	1196	3518	151	2138	1196	3518	151	2138	1196	3518	151	4	0	0	151	125	24	276	151	2138	1196	3518	151	13500	13500	13500	151	0.0000	no	no	923	7.7	923	4.5
3	48270000	2160	1196	3518	151	2174	1196	3518	151	2160	1196	3518	151	4	0	0	151	124	28	322	151	2174	1196	3518	151	13500	13500	13500	151	0.0000	no	no	923	7.7	923	4.5
3	48271000	2057	1368	2908	151	2071	1368	2908	151	2057	1368	2908	151	17	8	92	151	121	28	322	151	2071	1368	2908	151	13500	13500	13500	151	0.0000	no	no	923	7.7	923	4.5
3	48272000	1987	1150	3498	151	2015	1380	3598	151	1987	1150	3498	151	17	8	92	151	122	28	322	151	2015	1380	3598	151	13500	13500	13500	151	0.0000	no	no	923	7.7	923	4.5
3	48273000	1995	1380	3598	151	1995	1380	3598	151	1995	1380	3598	151	17	8	92	151	118	24	276	151	1995	1380	3598	151	13500	13500	13500	151	0.0000	no	no	1033	14.3	1033	9.3
3	48274000	1900	1184	2828	151	1900	1184	2828	151	1900	1184	2828	151	17	8	92	151	116	24	276	151	1900	1184	2828	151	13500	13500	13500	151	0.0000	no	no	1033	14.3	1033	9.3
3	48275000	1852	1180	2598	151	1852	1180	2598	151	1852	1180	2598	151	17	8	92	151	124	28	322	151	1852	1180	2598	151	13500	13500	13500	151	0.0000	no	no	1033	14.3	1033	9.3
3	48276000	1933	1196	3518	151	1933	1196	3518	151	1933	1196	3518	151	17	8	92	151	122	28	322	151	1933	1196	3518	151	13500	13500	13500	151	0.0000	no	no	1033	14.3	1033	9.3
3	48277000	1933	1196	3518	151	1933	1196	3518	151	1933	1196	3518	151	17	8	92	151	110	28	322	151	1933	1196	3518	151	13500	13500	13500	151	0.0000	no	no	1033	14.3	1033	9.3
3	48278000	1925	1196	3518	151	1925	1196	3518	151	1925	1196	3518	151	25	10	115	151	108	28	322	151	1925	1196	3518	151	13500	13500	13500	151	0.0000	no	no	1033	14.3	1033	9.3
3	48279000	2571	1380	3598	151	2571	1380	3598	151	2574	1518	3658	151	25	10	115	151	106	28	322	151	2574	1518	3658	151	13500	13500	13500	151	0.0000	no	no	1033	14.3	1033	9.3
3	48280000	2456	1196	3518	151	2456	1196	3518	151	2459	1196	3518	151	25	10	115	151	104	28	322	151	2459	1196	3518	151	13500	13500	13500	151	0.0000	no	no	1033	14.3	1033	9.3
3	48281000	2383	1380	3598	151	2383	1380	3598	151	2385	1518	3658	151	25	10	115	151	106	28	322	151	2385	1518	3658	151	13500	13500	13500	151	0.0000	no	no	1033	14.3	1033	9.3
3	48282000	2364	1518	3658	151	2364	1518	3658	151	2364	1518	3658	151	25	10	115	151	107	28	322	151	2364	1518	3658	151	13500	13500	13500	151	0.0000	no	no	1033	14.3	1033	9.3
3	48283000	2403	1518	3658	151	2403	1518	3658	151	2403	1518	3658	151	25	10	115	151	107	28	322	151	2403	1518	3658	151	13500	13500	13500	151	0.0000	no	no	1033	14.3	1033	9.3
3	48284000	2380	1334	3578	151	2380	1334	3578	151	2383	1334	3578	151	25	10	115	151	110	28	322	151	2383	1334	3578	151	13500	13500	13500	151	0.0000	no	no	1033	14.3	1033	9.3
3	48285000	2008	1196	3518	151	2008	1196	3518	151	2008	1196	3518	151	27	16	184	151	112	30	345	151	2008	1196	3518	151	13500	13500	13500	151	0.0000	no	no	1033	14.3	1033	9.3
3	48286000	1946	1180	2598	151	1946	1180	2598	151	1946	1180	2598	151	25	8	92	151	113	30	345	151	1946	1180	2598	151	13500	13500	13500	151	0.0000	no	no	715	1.0	715	0.5
3	48287000	1827	1180	2598	151	1827	1180	2598	151	1827	1180	2598	151	25	8	92	151	110	28	322	151	1827	1180	2598	151	13500	13500	13500	151	0.0000	no	no	715	1.0	715	0.5
3	48288000	1811	1184	2828	151	1811	1184	2828	151	1811	1184	2828	151	25	8	92	151	113	30	345	151	1811	1184	2828	151	13500	13500	13500	151	0.0000	no	no	715	1.0	715	0.5
3	48289000	1852	1196	3518	151	1852	1196	3518	151	1852	1196	3518	151	27	8	92	151	113	30	345	151	1852	1196	3518	151	13500	13500	13500	151	0.0000	no	no	715	1.0	715	0.5
3	48290000	1612	996	2518	151	1621	996	2518	151	1612	996	2518	151	27	8	92	151	116	30	345	151	1621	996	2518	151	13500	13500	13500	151	0.0000	no	no	715	1.0	715	0.5
3	48291000	1538	984	1948	151	1545	984	1948	151	1538	984	1948	151	56	16	184	151	119	30	345	151	1545	984	1948	151	13500	13500	13500	151	0.0000	no	no	715	1.0	715	0.5
3	48292000	1516	984	1948	151	1525	984	1948	151	1516	984	1948	151	56	16	184	151	122	30	345	151	1525	984	1948	151	13500	13500	13500	151	0.0000	no	no	715	1.0	715	0.5
3	48293000	1540	996	2518	151	1543	996	2518	151	1540	996	2518	151	56	16	184	151	121	34	390	151	1543	996	2518	151	13500	13500	13500	151	0.0000	no	no	715	1.0	715	0.5
3	48294000	1519	996	2518	151	1533	996	2518	151	1519	996	2518	151	56	16	184	151	126	34	390	151	1533	996	2518	151	13500	13500	13500	151	0.0000	no	no	715	1.0	715	0.5
3	48295000	1502	984	1948	151	1502	984	1948	151	1502	984	1948	151	55	16	184	151	127	34	390	151	1502	984	1948	151	13500	13500	13500	151	0.0000	no	no	715	1.0	715	0.5
3	48296000	1536	984	1948	151	1536	984	1948	151	1536	984	1948	151	55	16	184	151	131	46	464	151	1536	984	1948	151	13500	13500	13500	151	0.0000	no	no	715	1.0	715	0.5
3	48297000	1500	934	1873	151	1500	934	1873	151	1500	934	1873	151	55	16	184	151	138	64	568	151	1500	934	1873	151	13500	13500	13500	151	0.0266	no	no	715	1.0	715	0.5
3	48298000	1517	980	1879	151	1517	980	1879	151	1517	980	1879	151	55	16	184	151	140	64	568	151	1517	980	1879	151	13500	13500	13500	151	0.0115	no	no	715	1.0	715	0.5
3	48299000	1514	980	1879	151	1514	980	1879	151	1514	980	1879	151	56	16	184	151	136	64	568	151	1514	980	1879	151	13500	13500	13500	151	0.0115	no	no	1582	56.2	1582	51.6
3	48300000	1527	980	1879	151	1527	980	1879	151	1527	980	1879	151	56	16	184	151	132	64	568	151	1527	980	1879	151	13500	13500	13500	151	0.0115	no	no	1582	56.2	1582	51.6
3	48301000	1621	996	2518	151	1621	996	2518	151	1621	996	2518	151	55	16	184	151	101	26	299	151	1621	996	2518	151	13500	13500	13500	151	0.0000	no	no	1582	56.2	1582	51.6
3	48302000	1631	996	2518	151	1631	996	2518	151	1631	996	2518	151	52	16	184	151	86	26	299	151	1631	996	2518	151	13500	13500	13500	151	0.0000	no	no	1582	56.2	1582	51.6
3	48303000	1644	996	2518	151	1644	996	2518	151	1644	996	2518	151	52	16	184	151	83	24	276	151	1644	996	2518	151	13500	13500	13500	151	0.0000	no	no	1582	56.2	1582	51.6
3	48304000	1769	1180	2598	151	1769	1180	2598	151	1769	1180	2598	151	52	16	184	151	74	24	276	151	1769	1180	2598	151	13500	13500	13500	151	0.0000	no	no	1582	56.2	1582	51.6
3	48305000	1907	1196	3518	151	1907	1196	3518	151	1907	1196	3518	151	52	16	184	151	74	24	276	151	1907	1196	3518	151	13500	13500	13500	151	0.0000	no	no	1582	56.2	1582	51.6
3	48306000	2279	1380	3598	151	2279	1380	3598	151	2279	1380	3598	151	21	16	184	151	22	8	92	151	2279	1380	3598	151	13500	13500	13500	151	0.0000	no	no	1582	56.2	1582	51.6
3	48307000	2456	1380	3598	151	2456	1380	3598	151	2456	1380	3598	151	21	16	184	151	22	8	92	151	2456	1380	3598	151	13500	13500	13500	151	0.0000	no	no	1582	56.2	1582	51.6
3	48308000	2254	1380	3598	151	2254	1380	3598	151	2254	1380	3598	151	21	16	184	151	22	8	92	151	2254	1380	3598	151	13500	13500	13500	151	0.0000	no	no	1582	56.2	1582	51.6
3	48309000	1866	1196	3518	151	1866	1196	3518	151	1866	1196	3518	151	21	16	184	151	22	8	92	151	1866	1196	3518	151	13500	13500	13500	151	0.0000	no	no	1582	56.2	1582	51.6
3	48310000	1629	1180	2598	151	1629	1180	2598	151	1629	1180	2598	151	12	8	92	151	21	8	92	151	1629	1180	2598	151	13500	13500	13500	151	0.0000	no	no	1582	56.2	1582	51.6
3	48311000	1687	1180	2598	151	1687	1180	2598	151	1687	1180	2598	151	12	8	92	151	21	8	92	151	1687	1180	2598	151	13500	13500	13500	151	0.0000	no	no	1582	56.2	1582	51.6
3	48312000	1691	1180	2598	151	1691	1180	2598	151	1691	1180	2598	151	12	8	92	151	21	8	92	151	1691	1180	2598	151	13500	13500	13500	151	0.0000	no	no	1582	56.2	1582	51.6
3	48313000	1676	996	2518	151	1704	1134	2578	151	1676	996	2518	151	12	8	92	151	21	8	92	151	1704	1134	2578	151	13500	13500	13500	151	0.0000	no	no	1959	76.1	1959	73.4
3	48314000	1430	800	1924	151	1508	800	1924	151	1443	800	1924	151	12	8	92	151	19	8	92	151	1521	938	1942	151	13500	13500	13500	151	0.0527	no	no	1959	76.1	1959	73.4
3	48315000	1298	796	1855	151	1385	796	1855	151	1329	796	1855	151	12	8	92	151	19	8	92	151	1413	796	1855	151	13500	13500	13500	151	0.0636	no	no	1959	76.1	1959	73.4
3	48316000	1201	796	1855	151	1344	796	1855	151	1222	796	1855	151	12	8	92	151	19	8	92	151	1363	796	1855	151	13500	13500	13500	151	0.0636	no	no	1959	76.1	1959	73.4
3	48317000	925	648	1604	151	1360	800	1924	151	940	648	1604	151	103	108	192	151	46	24	276	151	1372	800	1924	151	13500	13500	13500	151	0.1071	no	no	1959	76.1	1959	73.4
3	48318000	1142	796	1855	151	1311	800	1924	151	1187	796	1855	151	12	8	92	151	18	8	92	151	1354	813	2437	151	13500	13500	13500	151	0.0636	no	no	1959	76.1	1959	73.4
3	48319000	855	642	1466	151	1460	813	2437	151	863	642	1466	151	103	108	192	151	43	18	207	151	1464	813	2437	151	13500	13500	13500	151	0.1043	no	no	1959	76.1	1959	73.4
3	48320000	870	640	1420	151	1445	813	2437	151	880	640	1420	151	99	100	100	151	39	16	184	151	1452	813	2437	151	13500	13500	13500	151	0.1011	no	no	1959	76.1	1959	73.4
3	48321000	1175	796	1855	151	1379	813	2437	151	1217	796	1855	151	12	8	92	151	18	8	92	151	1415	996	2518	151	13500	13500	13500	151	0.0636	no	no	1959	76.1	1959	73.4
3	48322000	1253	796	1855	151	1368	813	2437	151	1261	796	1855	151	12	8	92	151	18	8	92	151	1372	813	2437	151	13500	13500	13500	151	0.0636	no	no	1959	76.1	1959	73.4
3	48323000	1423	755	1918	151	1554	813	2437	151	1430	800	1924	151	99	100	100	151	38	16	184	151	1558	813	2437	151	13500	13500	13500	151	0.0527	no	no	1959	76.1	1959	73.4
3	48324000	1387	796	1855	151	1387	796	1855	151	1399	796	1855	151	12	8	92	151	18	8	92	151	1399	796	1855	151	13500	13500	13500	151	0.0636	no	no	1959	76.1	1959	73.4
3	48325000	1482	796	1855	151	1482	796	1855	151	1489	796	1855	151	0	0	0	151	18	8	92	151	1489	796	1855	151	13500	13500	13500	151	0.0636	no	no	1959	76.1	1959	73.4
3	48326000	1840	1180	2598	151	1862	1180	2598	151	1840	1180	2598	151	100	100	100	151	34	10	115	151	1862	1180	2598	151	13500	13500	13500	151	0.0000	no	no	1222	27.2	1222	21.0
3	48327000	1998	1180	2598	151	2017	1184	2828	151	1998	1180	2598	151	100	100	100	151	32	8	92	151	2017	1184	2828	151	13500	13500	13500	151	0.0000	no	no	1222	27.2	1222	21.0
3	48328000	2240	1380	3598	151	2240	1380	3598	151	2240	1380	3598	151	100	100	100	151	30	8	92	151	2240	1380	3598	151	13500	13500	13500	151	0.0000	no	no	1222	27.2	1222	21.0
3	48329000	2190	1518	3658	151	2206	1564	3678	151	2190	1518	3658	151	100	100	100	151	30	8	92	151	2206	1564	3678	151	13500	13500	13500	151	0.0000	no	no	1222	27.2	1222	21.0
3	48330000	2253	1564	3678	151	2253	1564	3678	151	2253	1564	3678	151	100	100	100	151	30	8	92	151	2253	1564	3678	151	13500	13500	13500	151	0.0000	no	no	1222	27.2	1222	21.0
3	48331000	2111	1368	2908	151	2111	1368	2908	151	2111	1368	2908	151	100	100	100	151	32	8	92	151	2111	1368	2908	151	13500	13500	13500	151	0.0000	no	no	1222	27.2	1222	21.0
3	48332000	1907	996	2518	151	1907	996	2518	151	1912	996	2518	151	100	100	100	151	32	8	92	151	1912	996	2518	151	13500	13500	13500	151	0.0000	no	no	1853	72.3	1853	69.3
3	48333000	1686	996	2518	151	1686	996	2518	151	1691	996	2518	151	100	100	100	151	32	8	92	151	1691	996	2518	151	13500	13500	13500	151	0.0000	no	no	1853	72.3	1853	69.3
3	48334000	1635	996	2518	151	1635	996	2518	151	1656	996	2518	151	100	100	100	151	32	8	92	151	1656	996	2518	151	13500	13500	13500	151	0.0000	no	no	1853	72.3	1853	69.3
3	48335000	1605	984	1948	151	1605	984	1948	151	1615	984	1948	151	100	100	100	151	32	8	92	151	1615	984	1948	151	13500	13500	13500	151	0.0000	no	no	1853	72.3	1853	69.3
3	48336000	1654	996	2518	151	1654	996	2518	151	1678	996	2518	151	100	100	100	151	32	8	92	151	1678	996	2518	151	13500	13500	13500	151	0.0000	no	no	1853	72.3	1853	69.3
3	48337000	1726	996	2518	151	1726	996	2518	151	1756	996	2518	151	100	100	100	151	32	8	92	151	1756	996	2518	151	13500	13500	13500	151	0.0000	no	no	1853	72.3	1853	69.3
3	48338000	2098	1196	3518	151	2098	1196	3518	151	2098	1196	3518	151	100	100	100	151	34	10	115	151	2098	1196	3518	151	13500	13500	13500	151	0.0000	no	no	1853	72.3	1853	69.3
3	48339000	2578	1380	3598	151	2578	1380	3598	151	2578	1380	3598	151	0	0	0	151	12	8	92	151	2578	1380	3598	151	13500	13500	13500	151	0.0000	no	no	1639	60.5	1639	56.1
3	48340000	2711	1564	3678	151	2711	1564	3678	151	2711	1564	3678	151	0	0	0	151	12	8	92	151	2711	1564	3678	151	13500	13500	13500	151	0.0000	no	no	1639	60.5	1639	56.1
3	48341000	2403	1380	3598	151	2403	1380	3598	151	2403	1380	3598	151	0	0	0	151	12	8	92	151	2403	1380	3598	151	13500	13500	13500	151	0.0000	no	no	1639	60.5	1639	56.1
3	48342000	2295	1334	3578	151	2295	1334	3578	151	2295	1334	3578	151	100	100	100	151	31	8	92	151	2295	1334	3578	151	13500	13500	13500	151	0.0000	no	no	1639	60.5	1639	56.1
3	48343000	2695	1518	3658	151	2695	1518	3658	151	2695	1518	3658	151	100	100	100	151	27	8	92	151	2695	1518	3658	151	13500	13500	13500	151	0.0000	no	no	1639	60.5	1639	56.1
3	48344000	2726	1772	3759	151	2726	1772	3759	151	2726	1772	3759	151	100	100	100	151	27	8	92	151	2726	1772	3759	151	13500	13500	13500	151	0.0000	no	no	1639	60.5	1639	56.1
3	48345000	2266	1196	3518	151	2266	1196	3518	151	2266	1196	3518	151	100	100	100	151	27	8	92	151	2266	1196	3518	151	13500	13500	13500	151	0.0000	no	no	1639	60.5	1639	56.1
3	48346000	1889	1013	3437	151	1923	1150	3498	151	1889	1013	3437	151	0	0	0	151	9	8	92	151	1923	1150	3498	151	13500	13500	13500	151	0.0000	no	no	1639	60.5	1639	56.1
3	48347000	1823	996	2518	151	1856	1134	2578	151	1825	996	2518	151	0	0	0	151	9	8	92	151	1858	1134	2578	151	13500	13500	13500	151	0.0000	no	no	1639	60.5	1639	56.1
3	48348000	1858	996	2518	151	1866	996	2518	151	1883	996	2518	151	100	100	100	151	23	8	92	151	1891	1134	2578	151	13500	13500	13500	151	0.0000	no	no	1639	60.5	1639	56.1
3	48349000	2207	1380	3598	151	2207	1380	3598	151	2207	1380	3598	151	0	0	0	151	9	8	92	151	2207	1380	3598	151	13500	13500	13500	151	0.0000	no	no	1639	60.5	1639	56.1
3	48350000	2237	1380	3598	151	2238	1380	3598	151	2252	1518	3658	151	100	100	100	151	23	8	92	151	2252	1518	3658	151	13500	13500	13500	151	0.0000	no	no	1639	60.5	1639	56.1
3	48351000	2292	1380	3598	151	2292	1380	3598	151	2292	1380	3598	151	100	100	100	151	23	8	92	151	2292	1380	3598	151	13500	13500	13500	151	0.0000	no	no	1639	60.5	1639	56.1
3	48352000	2350	1380	3598	151	2350	1380	3598	151	2350	1380	3598	151	100	100	100	151	23	8	92	151	2350	1380	3598	151	13500	13500	13500	151	0.0000	no	no	1639	60.5	1639	56.1
3	48353000	2025	1318	2658	151	2025	1318	2658	151	2028	1364	2678	151	100	100	100	151	23	8	92	151	2028	1364	2678	151	13500	13500	13500	151	0.0000	no	no	1639	60.5	1639	56.1
3	48354000	1912	1134	2578	151	1912	1134	2578	151	1912	1134	2578	151	100	100	100	151	23	8	92	151	1912	1134	2578	151	13500	13500	13500	151	0.0000	no	no	1639	60.5	1639	56.1
3	48355000	1804	1000	2748	151	1804	1000	2748	151	1804	1000	2748	151	100	100	100	151	23	8	92	151	1804	1000	2748	151	13500	13500	13500	151	0.0000	no	no	1639	60.5	1639	56.1
3	48356000	1713	984	1948	151	1713	984	1948	151	1713	984	1948	151	100	100	100	151	23	8	92	151	1713	984	1948	151	13500	13500	13500	151	0.0000	no	no	1639	60.5	1639	56.1
3	48357000	1704	1118	1898	151	1715	1164	1904	151	1709	1118	1898	151	100	100	100	151	23	8	92	151	1717	1164	1904	151	13500	13500	13500	151	0.0000	no	no	1639	60.5	1639	56.1
3	48358000	1787	1180	2598	151	1787	1180	2598	151	1800	1180	2598	151	0	0	0	151	6	8	92	151	1800	1180	2598	151	13500	13500	13500	151	0.0000	no	no	1639	60.5	1639	56.1
3	48359000	1877	1180	2598	151	1877	1180	2598	151	1877	1180	2598	151	100	100	100	151	21	8	92	151	1877	1180	2598	151	13500	13500	13500	151	0.0000	no	no	1639	60.5	1639	56.1
3	48360000	2075	1196	3518	151	2075	1196	3518	151	2075	1196	3518	151	100	100	100	151	21	8	92	151	2075	1196	3518	151	13500	13500	13500	151	0.0000	no	no	1639	60.5	1639	56.1
3	48361000	2013	1184	2828	151	2013	1184	2828	151	2075	1196	3518	151	100	100	100	151	21	8	92	151	2075	1196	3518	151	13500	13500	13500	151	0.0000	no	no	1639	60.5	1639	56.1
3	48362000	1891	1180	2598	151	1891	1180	2598	151	1946	1180	2598	151	100	100	100	151	21	8	92	151	1946	1180	2598	151	13500	13500	13500	151	0.0000	no	no	1639	60.5	1639	56.1
3	48363000	1709	996	2518	151	1709	996	2518	151	1752	1180	2598	151	100	100	100	151	21	8	92	151	1752	1180	2598	151	13500	13500	13500	151	0.0000	no	no	1639	60.5	1639	56.1
3	48364000	1683	996	2518	151	1683	996	2518	151	1694	996	2518	151	0	0	0	151	5	8	92	151	1694	996	2518	151	13500	13500	13500	151	0.0000	no	no	1639	60.5	1639	56.1
3	48365000	1688	1180	2598	151	1688	1180	2598	151	1691	1180	2598	151	0	0	0	151	5	8	92	151	1691	1180	2598	151	13500	13500	13500	151	0.0000	no	no	1639	60.5	1639	56.1
3	48366000	1674	1180	2598	151	1674	1180	2598	151	1683	1180	2598	151	0	0	0	151	5	8	92	151	1683	1180	2598	151	13500	13500	13500	151	0.0000	no	no	1639	60.5	1639	56.1
3	48367000	1756	1180	2598	151	1756	1180	2598	151	1758	1180	2598	151	0	0	0	151	5	8	92	151	1758	1180	2598	151	13500	13500	13500	151	0.0000	no	no	1639	60.5	1639	56.1
3	48368000	1777	1180	2598	151	1777	1180	2598	151	1777	1180	2598	151	100	100	100	151	16	8	92	151	1777	1180	2598	151	13500	13500	13500	151	0.0000	no	no	1639	60.5	1639	56.1
3	48369000	1808	1180	2598	151	1808	1180	2598	151	1808	1180	2598	151	91	8	92	151	16	8	92	151	1808	1180	2598	151	13500	13500	13500	151	0.0000	no	no	1639	60.5	1639	56.1
3	48370000	1826	1180	2598	151	1826	1180	2598	151	1826	1180	2598	151	0	0	0	151	6	8	92	151	1826	1180	2598	151	13500	13500	13500	151	0.0000	no	no	1639	60.5	1639	56.1
3	48371000	1807	1180	2598	151	1807	1180	2598	151	1809	1180	2598	151	91	8	92	151	15	8	92	151	1809	1180	2598	151	13500	13500	13500	151	0.0000	no	no	1639	60.5	1639	56.1
3	48372000	1942	1322	2888	151	1942	1322	2888	151	1959	1322	2888	151	0	0	0	151	6	8	92	151	1959	1322	2888	151	13500	13500	13500	151	0.0000	no	no	1639	60.5	1639	56.1
3	48373000	1952	1334	3578	151	1952	1334	3578	151	2006	1380	3598	151	0	0	0	151	6	8	92	151	2006	1380	3598	151	13500	13500	13500	151	0.0000	no	no	1639	60.5	1639	56.1
3	48374000	1867	1180	2598	151	1867	1180	2598	151	1988	1196	3518	151	91	8	92	151	13	8	92	151	1988	1196	3518	151	13500	13500	13500	151	0.0000	no	no	1639	60.5	1639	56.1
3	48375000	1798	1180	2598	151	1819	1180	2598	151	1920	1180	2598	151	0	0	0	151	6	8	92	151	1934	1318	2658	151	13500	13500	13500	151	0.0000	no	no	1639	60.5	1639	56.1
3	48376000	1770	1180	2598	151	1775	1180	2598	151	1849	1180	2598	151	0	0	0	151	6	8	92	151	1855	1180	2598	151	13500	13500	13500	151	0.0000	no	no	1512	51.0	1512	46.0
3	48377000	1770	1180	2598	151	1775	1180	2598	151	1856	1180	2598	151	0	0	0	151	6	8	92	151	1862	1180	2598	151	13500	13500	13500	151	0.0000	no	no	1512	51.0	1512	46.0
3	48378000	1866	1180	2598	151	1866	1180	2598	151	1906	1180	2598	151	0	0	0	151	6	8	92	151	1906	1180	2598	151	13500	13500	13500	151	0.0000	no	no	1512	51.0	1512	46.0
3	48379000	1938	1184	2828	151	1938	1184	2828	151	1962	1184	2828	151	3	2	23	151	6	8	92	151	1962	1184	2828	151	13500	13500	13500	151	0.0000	no	no	1512	51.0	1512	46.0
3	48380000	2045	1322	2888	151	2045	1322	2888	151	2054	1322	2888	151	3	2	23	151	6	8	92	151	2054	1322	2888	151	13500	13500	13500	151	0.0000	no	no	1512	51.0	1512	46.0
3	48381000	1896	1180	2598	151	1896	1180	2598	151	1907	1180	2598	151	3	2	23	151	6	8	92	151	1907	1180	2598	151	13500	13500	13500	151	0.0000	no	no	2008	77.7	2008	75.1
3	48382000	1821	1180	2598	151	1838	1180	2598	151	1839	1180	2598	151	3	2	23	151	6	8	92	151	1856	1180	2598	151	13500	13500	13500	151	0.0000	no	no	2008	77.7	2008	75.1
3	48383000	1906	1364	2678	151	1906	1364	2678	151	1906	1364	2678	151	3	2	23	151	6	8	92	151	1906	1364	2678	151	13500	13500	13500	151	0.0000	no	no	2008	77.7	2008	75.1
3	48384000	1901	1318	2658	151	1901	1318	2658	151	1901	1318	2658	151	3	2	23	151	6	8	92	151	1901	1318	2658	151	13500	13500	13500	151	0.0000	no	no	2008	77.7	2008	75.1
3	48385000	1839	1180	2598	151	1841	1180	2598	151	1853	1364	2678	151	3	2	23	151	3	2	23	151	1853	1364	2678	151	13500	13500	13500	151	0.0000	no	no	1463	47.1	1463	41.9
3	48386000	1805	1180	2598	151	1807	1180	2598	151	1819	1318	2658	151	3	2	23	151	3	2	23	151	1819	1318	2658	151	13500	13500	13500	151	0.0000	no	no	1463	47.1	1463	41.9
3	48387000	1748	1134	2578	151	1750	1134	2578	151	1777	1180	2598	151	3	2	23	151	3	2	23	151	1777	1180	2598	151	13500	13500	13500	151	0.0000	no	no	1463	47.1	1463	41.9
3	48388000	1353	540	2196	151	1499	664	2357	151	1747	1134	2578	151	3	2	23	151	3	2	23	151	1773	1180	2598	151	13500	13500	13500	151	0.0000	no	no	1463	47.1	1463	41.9
3	48389000	1034	444	1735	151	1479	664	2357	151	1662	996	2518	151	70	8	92	151	14	8	92	151	1787	1180	2598	151	13500	13500	13500	151	0.0000	no	no	1463	47.1	1463	41.9
3	48390000	792	432	1171	151	1693	996	2518	151	1780	1134	2578	151	70	8	92	151	14	8	92	151	1839	1180	2598	151	13500	13500	13500	151	0.0000	no	no	1463	47.1	1463	41.9
3	48391000	632	425	850	151	1415	658	1900	151	1658	1164	1904	151	0	0	0	151	3	2	23	151	1711	1180	2598	151	13500	13500	13500	151	0.0000	no	no	1463	47.1	1463	41.9
3	48392000	656	429	1033	151	1473	664	2357	151	1774	1180	2598	151	0	0	0	151	3	2	23	151	1828	1180	2598	151	13500	13500	13500	151	0.0000	no	no	1463	47.1	1463	41.9
3	48393000	1396	586	2277	151	1966	996	2518	151	2050	1364	2678	151	74	16	184	151	14	8	92	151	2130	1368	2908	151	13500	13500	13500	151	0.0000	no	no	1463	47.1	1463	41.9
3	48394000	2234	1564	3678	151	2263	1772	3759	151	2234	1564	3678	151	74	16	184	151	14	8	92	151	2263	1772	3759	151	13500	13500	13500	151	0.0000	no	no	1606	57.9	1606	53.4
3	48395000	2489	1772	3759	151	2489	1772	3759	151	2489	1772	3759	151	92	24	276	151	17	10	115	151	2489	1772	3759	151	13500	13500	13500	151	0.0000	no	no	2812	91.9	2812	91.5
3	48396000	2806	1772	3759	151	2806	1772	3759	151	2806	1772	3759	151	93	24	276	151	19	10	115	151	2806	1772	3759	151	13500	13500	13500	151	0.0000	no	no	3778	96.4	3778	96.3
3	48397000	2761	1772	3759	151	2761	1772	3759	151	2761	1772	3759	151	88	24	276	151	17	8	92	151	2761	1772	3759	151	13500	13500	13500	151	0.0000	no	no	3778	96.4	3778	96.3
3	48398000	2370	1564	3678	151	2370	1564	3678	151	2399	1564	3678	151	85	24	276	151	17	8	92	151	2399	1564	3678	151	13500	13500	13500	151	0.0000	no	no	3778	96.4	3778	96.3
3	48399000	2151	1322	2888	151	2164	1368	2908	151	2157	1368	2908	151	85	24	276	151	17	8	92	151	2170	1506	2969	151	13500	13500	13500	151	0.0000	no	no	3778	96.4	3778	96.3
3	48400000	1850	1364	2678	151	1862	1364	2678	151	1850	1364	2678	151	0	0	0	151	3	2	23	151	1862	1364	2678	151	13500	13500	13500	151	0.0000	no	no	1584	56.3	1584	51.7
3	48401000	1766	1364	2678	151	1777	1364	2678	151	1766	1364	2678	151	0	0	0	151	3	2	23	151	1777	1364	2678	151	13500	13500	13500	151	0.0000	no	no	1584	56.3	1584	51.7
3	48402000	1745	1364	2678	151	1757	1364	2678	151	1745	1364	2678	151	0	0	0	151	3	2	23	151	1757	1364	2678	151	13500	13500	13500	151	0.0000	no	no	1584	56.3	1584	51.7
3	48403000	1719	1348	1928	151	1744	1348	1928	151	1719	1348	1928	151	0	0	0	151	3	2	23	151	1744	1348	1928	151	13500	13500	13500	151	0.0000	no	no	1330	35.9	1330	30.0
3	48404000	1761	1364	2678	151	1784	1364	2678	151	1761	1364	2678	151	0	0	0	151	3	2	23	151	1784	1364	2678	151	13500	13500	13500	151	0.0000	no	no	1330	35.9	1330	30.0
3	48405000	1799	1364	2678	151	1822	1364	2678	151	1799	1364	2678	151	0	0	0	151	3	2	23	151	1822	1364	2678	151	13500	13500	13500	151	0.0000	no	no	1330	35.9	1330	30.0
3	48406000	1887	1318	2658	151	1901	1318	2658	151	1887	1318	2658	151	0	0	0	151	3	2	23	151	1901	1318	2658	151	13500	13500	13500	151	0.0000	no	no	1330	35.9	1330	30.0
3	48407000	1700	817	2667	151	1866	1184	2828	151	1881	1184	2828	151	0	0	0	151	3	2	23	151	1884	1184	2828	151	13500	13500	13500	151	0.0000	no	no	1018	13.5	1018	8.6
3	48408000	952	656	1831	151	1535	996	2518	151	1654	996	2518	151	0	0	0	151	3	2	23	151	1661	996	2518	151	13500	13500	13500	151	0.0000	no	no	1018	13.5	1018	8.6
3	48409000	1054	656	1831	151	1429	984	1948	151	1472	984	1948	151	3	2	23	151	3	2	23	151	1472	984	1948	151	13500	13500	13500	151	0.0000	no	no	823	3.2	823	1.8
3	48410000	1493	767	2417	151	1605	996	2518	151	1613	996	2518	151	31	28	322	151	3	2	23	151	1613	996	2518	151	13500	13500	13500	151	0.0000	no	no	955	9.3	955	5.7
3	48411000	1737	1013	3437	151	1754	1013	3437	151	1754	1013	3437	151	29	28	322	151	1	0	0	151	1754	1013	3437	151	13500	13500	13500	151	0.0000	no	no	955	9.3	955	5.7
3	48412000	1779	996	2518	151	1785	996	2518	151	1785	996	2518	151	29	28	322	151	1	0	0	151	1785	996	2518	151	13500	13500	13500	151	0.0000	no	no	908	7.0	908	4.0
3	48413000	1803	996	2518	151	1804	996	2518	151	1804	996	2518	151	29	28	322	151	1	0	0	151	1804	996	2518	151	13500	13500	13500	151	0.0000	no	no	908	7.0	908	4.0
3	48414000	1752	1134	2578	151	1753	1134	2578	151	1753	1134	2578	151	29	28	322	151	1	0	0	151	1753	1134	2578	151	13500	13500	13500	151	0.0000	no	no	1812	70.6	1812	66.9
3	48415000	1762	1180	2598	151	1772	1180	2598	151	1772	1180	2598	151	3	0	0	151	1	0	0	151	1772	1180	2598	151	13500	13500	13500	151	0.0000	no	no	1812	70.6	1812	66.9
3	48416000	1774	1134	2578	151	1774	1134	2578	151	1774	1134	2578	151	3	0	0	151	1	0	0	151	1774	1134	2578	151	13500	13500	13500	151	0.0000	no	no	1812	70.6	1812	66.9
3	48417000	1841	1138	2808	151	1843	1138	2808	151	1841	1138	2808	151	3	0	0	151	1	0	0	151	1843	1138	2808	151	13500	13500	13500	151	0.0000	no	no	1812	70.6	1812	66.9
3	48418000	2192	1196	3518	151	2194	1196	3518	151	2192	1196	3518	151	0	0	0	151	1	0	0	151	2194	1196	3518	151	13500	13500	13500	151	0.0000	no	no	1812	70.6	1812	66.9
3	48419000	2289	1334	3578	151	2289	1334	3578	151	2289	1334	3578	151	0	0	0	151	1	0	0	151	2289	1334	3578	151	13500	13500	13500	151	0.0000	no	no	1812	70.6	1812	66.9
3	48420000	2228	1196	3518	151	2228	1196	3518	151	2228	1196	3518	151	0	0	0	151	1	0	0	151	2228	1196	3518	151	13500	13500	13500	151	0.0000	no	no	1812	70.6	1812	66.9
3	48421000	1779	955	2727	151	1792	1000	2748	151	1788	1000	2748	151	0	0	0	151	1	0	0	151	1792	1000	2748	151	13500	13500	13500	151	0.0000	no	no	1985	77.0	1985	74.3
3	48422000	1728	813	2437	151	1744	996	2518	151	1744	996	2518	151	0	0	0	151	1	0	0	151	1744	996	2518	151	13500	13500	13500	151	0.0000	no	no	1985	77.0	1985	74.3
3	48423000	1575	813	2437	151	1580	950	2498	151	1580	950	2498	151	0	0	0	151	1	0	0	151	1580	950	2498	151	13500	13500	13500	151	0.0000	no	no	1985	77.0	1985	74.3
3	48424000	1548	796	1855	151	1550	796	1855	151	1550	796	1855	151	0	0	0	151	1	0	0	151	1550	796	1855	151	13500	13500	13500	151	0.0636	no	no	1985	77.0	1985	74.3
3	48425000	1632	813	2437	151	1636	813	2437	151	1636	813	2437	151	0	0	0	151	1	0	0	151	1636	813	2437	151	13500	13500	13500	151	0.0115	no	no	1985	77.0	1985	74.3
3	48426000	1957	1196	3518	151	1957	1196	3518	151	1957	1196	3518	151	0	0	0	151	1	0	0	151	1957	1196	3518	151	13500	13500	13500	151	0.0000	no	no	1985	77.0	1985	74.3
3	48427000	2042	1380	3598	151	2042	1380	3598	151	2042	1380	3598	151	0	0	0	151	1	0	0	151	2042	1380	3598	151	13500	13500	13500	151	0.0000	no	no	1985	77.0	1985	74.3
3	48428000	1959	1364	2678	151	1959	1364	2678	151	1959	1364	2678	151	0	0	0	151	1	0	0	151	1959	1364	2678	151	13500	13500	13500	151	0.0000	no	no	1985	77.0	1985	74.3
3	48429000	1837	1318	2658	151	1837	1318	2658	151	1837	1318	2658	151	0	0	0	151	1	0	0	151	1837	1318	2658	151	13500	13500	13500	151	0.0000	no	no	1985	77.0	1985	74.3
3	48430000	1822	1318	2658	151	1822	1318	2658	151	1822	1318	2658	151	0	0	0	151	1	0	0	151	1822	1318	2658	151	13500	13500	13500	151	0.0000	no	no	1985	77.0	1985	74.3
3	48431000	1852	1184	2828	151	1852	1184	2828	151	1852	1184	2828	151	0	0	0	151	1	0	0	151	1852	1184	2828	151	13500	13500	13500	151	0.0000	no	no	1985	77.0	1985	74.3
3	48432000	1834	1180	2598	151	1834	1180	2598	151	1834	1180	2598	151	0	0	0	151	1	0	0	151	1834	1180	2598	151	13500	13500	13500	151	0.0000	no	no	1985	77.0	1985	74.3
3	48433000	1915	1196	3518	151	1915	1196	3518	151	1915	1196	3518	151	0	0	0	151	1	0	0	151	1915	1196	3518	151	13500	13500	13500	151	0.0000	no	no	1985	77.0	1985	74.3
3	48434000	1981	1196	3518	151	1981	1196	3518	151	1981	1196	3518	151	0	0	0	151	1	0	0	151	1981	1196	3518	151	13500	13500	13500	151	0.0000	no	no	1985	77.0	1985	74.3
3	48435000	1853	1150	3498	151	1853	1150	3498	151	1853	1150	3498	151	0	0	0	151	11	8	92	151	1853	1150	3498	151	13500	13500	13500	151	0.0000	no	no	1985	77.0	1985	74.3
3	48436000	1780	1000	2748	151	1780	1000	2748	151	1780	1000	2748	151	0	0	0	151	11	8	92	151	1780	1000	2748	151	13500	13500	13500	151	0.0000	no	no	1985	77.0	1985	74.3
3	48437000	1768	996	2518	151	1768	996	2518	151	1768	996	2518	151	0	0	0	151	11	8	92	151	1768	996	2518	151	13500	13500	13500	151	0.0000	no	no	1985	77.0	1985	74.3
3	48438000	1608	996	2518	151	1608	996	2518	151	1608	996	2518	151	0	0	0	151	10	8	92	151	1608	996	2518	151	13500	13500	13500	151	0.0000	no	no	1985	77.0	1985	74.3
3	48439000	1572	996	2518	151	1572	996	2518	151	1572	996	2518	151	0	0	0	151	10	8	92	151	1572	996	2518	151	13500	13500	13500	151	0.0000	no	no	1985	77.0	1985	74.3
3	48440000	1648	1000	2748	151	1648	1000	2748	151	1648	1000	2748	151	0	0	0	151	10	8	92	151	1648	1000	2748	151	13500	13500	13500	151	0.0000	no	no	1985	77.0	1985	74.3
3	48441000	1439	996	2518	151	1439	996	2518	151	1439	996	2518	151	0	0	0	151	10	8	92	151	1439	996	2518	151	13500	13500	13500	151	0.0000	no	no	1985	77.0	1985	74.3
3	48442000	1334	980	1879	151	1336	980	1879	151	1336	980	1879	151	0	0	0	151	10	8	92	151	1336	980	1879	151	13500	13500	13500	151	0.0115	no	no	1985	77.0	1985	74.3
3	48443000	1205	980	1879	151	1218	980	1879	151	1206	980	1879	151	0	0	0	151	10	8	92	151	1218	980	1879	151	13500	13500	13500	151	0.0115	no	no	1985	77.0	1985	74.3
3	48444000	1132	796	1855	151	1146	934	1873	151	1153	934	1873	151	0	0	0	151	10	8	92	151	1165	934	1873	151	13500	13500	13500	151	0.0266	no	no	1985	77.0	1985	74.3
3	48445000	1085	796	1855	151	1098	934	1873	151	1086	934	1873	151	0	0	0	151	10	8	92	151	1098	934	1873	151	13500	13500	13500	151	0.0266	no	no	1985	77.0	1985	74.3
3	48446000	1064	780	1620	151	1065	918	1632	151	1065	918	1632	151	0	0	0	151	10	8	92	151	1065	918	1632	151	13500	13500	13500	151	0.0733	no	no	1985	77.0	1985	74.3
3	48447000	1060	906	1494	151	1062	952	1498	151	1062	952	1498	151	0	0	0	151	10	8	92	151	1062	952	1498	151	13500	13500	13500	151	0.0889	no	no	1985	77.0	1985	74.3
3	48448000	1058	902	1448	151	1059	948	1452	151	1059	948	1452	151	0	0	0	151	10	8	92	151	1059	948	1452	151	13500	13500	13500	151	0.0949	no	no	1985	77.0	1985	74.3
3	48449000	1110	964	1636	151	1110	964	1636	151	1110	964	1636	151	0	0	0	151	10	8	92	151	1110	964	1636	151	13500	13500	13500	151	0.0636	no	no	1985	77.0	1985	74.3
3	48450000	1145	968	1682	151	1145	968	1682	151	1145	968	1682	151	0	0	0	151	10	8	92	151	1145	968	1682	151	13500	13500	13500	151	0.0527	no	no	1985	77.0	1985	74.3
3	48451000	1093	952	1498	151	1093	952	1498	151	1093	952	1498	151	0	0	0	151	10	8	92	151	1093	952	1498	151	13500	13500	13500	151	0.0889	no	no	1408	42.5	1408	37.0
3	48452000	1084	952	1498	151	1084	952	1498	151	1084	952	1498	151	0	0	0	151	10	8	92	151	1084	952	1498	151	13500	13500	13500	151	0.0889	no	no	1408	42.5	1408	37.0
3	48453000	1159	996	2518	151	1159	996	2518	151	1159	996	2518	151	0	0	0	151	10	8	92	151	1159	996	2518	151	13500	13500	13500	151	0.0000	no	no	1408	42.5	1408	37.0
3	48454000	1146	984	1948	151	1146	984	1948	151	1146	984	1948	151	0	0	0	151	10	8	92	151	1146	984	1948	151	13500	13500	13500	151	0.0000	no	no	1408	42.5	1408	37.0
3	48455000	1101	796	1855	151	1101	796	1855	151	1101	796	1855	151	0	0	0	151	10	8	92	151	1101	796	1855	151	13500	13500	13500	151	0.0636	no	no	1408	42.5	1408	37.0
3	48456000	1065	764	1436	151	1069	768	1482	151	1066	764	1436	151	0	0	0	151	10	8	92	151	1070	768	1482	151	13500	13500	13500	151	0.1071	no	no	1814	70.7	1814	67.0
3	48457000	1055	780	1620	151	1055	780	1620	151	1056	780	1620	151	0	0	0	151	10	8	92	151	1056	780	1620	151	13500	13500	13500	151	0.0949	no	no	791	2.4	791	1.2
3	48458000	1042	764	1436	151	1042	764	1436	151	1046	764	1436	151	0	0	0	151	10	8	92	151	1046	764	1436	151	13500	13500	13500	151	0.1071	no	no	791	2.4	791	1.2
3	48459000	1050	764	1436	151	1050	764	1436	151	1052	764	1436	151	0	0	0	151	10	8	92	151	1052	764	1436	151	13500	13500	13500	151	0.1071	no	no	791	2.4	791	1.2
3	48460000	1083	780	1620	151	1083	780	1620	151	1084	780	1620	151	0	0	0	151	10	8	92	151	1084	780	1620	151	13500	13500	13500	151	0.0949	no	no	791	2.4	791	1.2
3	48461000	1044	764	1436	151	1044	764	1436	151	1048	764	1436	151	0	0	0	151	10	8	92	151	1048	764	1436	151	13500	13500	13500	151	0.1071	no	no	791	2.4	791	1.2
3	48462000	1079	780	1620	151	1079	780	1620	151	1085	780	1620	151	0	0	0	151	10	8	92	151	1085	780	1620	151	13500	13500	13500	151	0.0949	no	no	791	2.4	791	1.2
3	48463000	1156	796	1855	151	1156	796	1855	151	1160	796	1855	151	0	0	0	151	10	8	92	151	1160	796	1855	151	13500	13500	13500	151	0.0636	no	no	1325	35.4	1325	29.5
3	48464000	1149	784	1666	151	1149	784	1666	151	1152	784	1666	151	0	0	0	151	10	8	92	151	1152	784	1666	151	13500	13500	13500	151	0.0889	no	no	1325	35.4	1325	29.5
3	48465000	1157	922	1678	151	1157	922	1678	151	1160	922	1678	151	0	0	0	151	10	8	92	151	1160	922	1678	151	13500	13500	13500	151	0.0636	no	no	1325	35.4	1325	29.5
3	48466000	1205	980	1879	151	1205	980	1879	151	1206	980	1879	151	0	0	0	151	10	8	92	151	1206	980	1879	151	13500	13500	13500	151	0.0115	no	no	1325	35.4	1325	29.5
3	48467000	1260	980	1879	151	1260	980	1879	151	1270	980	1879	151	0	0	0	151	10	8	92	151	1270	980	1879	151	13500	13500	13500	151	0.0115	no	no	1325	35.4	1325	29.5
3	48468000	1385	984	1948	151	1385	984	1948	151	1390	984	1948	151	0	0	0	151	10	8	92	151	1390	984	1948	151	13500	13500	13500	151	0.0000	no	no	1325	35.4	1325	29.5
3	48469000	1774	1196	3518	151	1774	1196	3518	151	1774	1196	3518	151	0	0	0	151	10	8	92	151	1774	1196	3518	151	13500	13500	13500	151	0.0000	no	no	1325	35.4	1325	29.5
3	48470000	1763	1196	3518	151	1763	1196	3518	151	1763	1196	3518	151	0	0	0	151	10	8	92	151	1763	1196	3518	151	13500	13500	13500	151	0.0000	no	no	1219	27.0	1219	20.7
3	48471000	1856	1196	3518	151	1856	1196	3518	151	1856	1196	3518	151	0	0	0	151	10	8	92	151	1856	1196	3518	151	13500	13500	13500	151	0.0000	no	no	1219	27.0	1219	20.7
3	48472000	1806	1180	2598	151	1806	1180	2598	151	1806	1180	2598	151	0	0	0	151	10	8	92	151	1806	1180	2598	151	13500	13500	13500	151	0.0000	no	no	1219	27.0	1219	20.7
3	48473000	1677	1180	2598	151	1679	1180	2598	151	1677	1180	2598	151	0	0	0	151	10	8	92	151	1679	1180	2598	151	13500	13500	13500	151	0.0000	no	no	1219	27.0	1219	20.7
3	48474000	1595	1164	1904	151	1597	1164	1904	151	1595	1164	1904	151	0	0	0	151	10	8	92	151	1597	1164	1904	151	13500	13500	13500	151	0.0000	no	no	1219	27.0	1219	20.7
3	48475000	1574	1164	1904	151	1575	1164	1904	151	1574	1164	1904	151	0	0	0	151	10	8	92	151	1575	1164	1904	151	13500	13500	13500	151	0.0000	no	no	1219	27.0	1219	20.7
3	48476000	1598	1164	1904	151	1598	1164	1904	151	1598	1164	1904	151	0	0	0	151	10	8	92	151	1598	1164	1904	151	13500	13500	13500	151	0.0000	no	no	1219	27.0	1219	20.7
3	48477000	1704	1180	2598	151	1704	1180	2598	151	1704	1180	2598	151	0	0	0	151	10	8	92	151	1704	1180	2598	151	13500	13500	13500	151	0.0000	no	no	1219	27.0	1219	20.7
3	48478000	1738	1180	2598	151	1738	1180	2598	151	1738	1180	2598	151	0	0	0	151	10	8	92	151	1738	1180	2598	151	13500	13500	13500	151	0.0000	no	no	994	12.1	994	7.4
3	48479000	1809	1184	2828	151	1809	1184	2828	151	1809	1184	2828	151	0	0	0	151	10	8	92	151	1809	1184	2828	151	13500	13500	13500	151	0.0000	no	no	994	12.1	994	7.4
3	48480000	1801	1196	3518	151	1803	1196	3518	151	1802	1196	3518	151	0	0	0	151	10	8	92	151	1803	1196	3518	151	13500	13500	13500	151	0.0000	no	no	994	12.1	994	7.4
3	48481000	1687	813	2437	151	1690	813	2437	151	1689	813	2437	151	0	0	0	151	10	8	92	151	1690	813	2437	151	13500	13500	13500	151	0.0115	no	no	994	12.1	994	7.4
3	48482000	1719	813	2437	151	1734	813	2437	151	1744	950	2498	151	0	0	0	151	10	8	92	151	1744	950	2498	151	13500	13500	13500	151	0.0000	no	no	994	12.1	994	7.4
3	48483000	1760	813	2437	151	1802	813	2437	151	1804	950	2498	151	0	0	0	151	10	8	92	151	1814	950	2498	151	13500	13500	13500	151	0.0000	no	no	1485	48.9	1485	43.8
3	48484000	1734	813	2437	151	1776	813	2437	151	1778	950	2498	151	0	0	0	151	10	8	92	151	1788	950	2498	151	13500	13500	13500	151	0.0000	no	no	1485	48.9	1485	43.8
3	48485000	1678	996	2518	151	1682	996	2518	151	1693	996	2518	151	0	0	0	151	10	8	92	151	1694	996	2518	151	13500	13500	13500	151	0.0000	no	no	1485	48.9	1485	43.8
3	48486000	1705	996	2518	151	1708	996	2518	151	1705	996	2518	151	0	0	0	151	10	8	92	151	1708	996	2518	151	13500	13500	13500	151	0.0000	no	no	1485	48.9	1485	43.8
3	48487000	1662	996	2518	151	1662	996	2518	151	1662	996	2518	151	0	0	0	151	10	8	92	151	1662	996	2518	151	13500	13500	13500	151	0.0000	no	no	1485	48.9	1485	43.8
3	48488000	1620	813	2437	151	1620	813	2437	151	1620	813	2437	151	0	0	0	151	10	8	92	151	1620	813	2437	151	13500	13500	13500	151	0.0115	no	no	1485	48.9	1485	43.8
3	48489000	1573	813	2437	151	1573	813	2437	151	1573	813	2437	151	0	0	0	151	10	8	92	151	1573	813	2437	151	13500	13500	13500	151	0.0115	no	no	1485	48.9	1485	43.8
3	48490000	1608	813	2437	151	1611	813	2437	151	1611	813	2437	151	0	0	0	151	35	48	476	151	1611	813	2437	151	13500	13500	13500	151	0.0115	no	no	1485	48.9	1485	43.8
3	48491000	1765	950	2498	151	1765	950	2498	151	1765	950	2498	151	0	0	0	151	10	8	92	151	1765	950	2498	151	13500	13500	13500	151	0.0000	no	no	1485	48.9	1485	43.8
3	48492000	2023	1013	3437	151	2027	1013	3437	151	2027	1013	3437	151	0	0	0	151	10	8	92	151	2027	1013	3437	151	13500	13500	13500	151	0.0000	no	no	1936	75.4	1936	72.6
3	48493000	1983	1013	3437	151	1988	1013	3437	151	1988	1013	3437	151	0	0	0	151	10	8	92	151	1988	1013	3437	151	13500	13500	13500	151	0.0000	no	no	1936	75.4	1936	72.6
3	48494000	2001	1196	3518	151	2001	1196	3518	151	2001	1196	3518	151	0	0	0	151	10	8	92	151	2001	1196	3518	151	13500	13500	13500	151	0.0000	no	no	1936	75.4	1936	72.6
3	48495000	1926	1184	2828	151	1926	1184	2828	151	1926	1184	2828	151	0	0	0	151	10	8	92	151	1926	1184	2828	151	13500	13500	13500	151	0.0000	no	no	1936	75.4	1936	72.6
3	48496000	1891	1184	2828	151	1891	1184	2828	151	1891	1184	2828	151	0	0	0	151	10	8	92	151	1891	1184	2828	151	13500	13500	13500	151	0.0000	no	no	1936	75.4	1936	72.6
3	48497000	1854	1196	3518	151	1854	1196	3518	151	1854	1196	3518	151	0	0	0	151	10	8	92	151	1854	1196	3518	151	13500	13500	13500	151	0.0000	no	no	1936	75.4	1936	72.6
3	48498000	1809	1184	2828	151	1809	1184	2828	151	1809	1184	2828	151	0	0	0	151	10	8	92	151	1809	1184	2828	151	13500	13500	13500	151	0.0000	no	no	1936	75.4	1936	72.6
3	48499000	1734	1180	2598	151	1734	1180	2598	151	1734	1180	2598	151	0	0	0	151	10	8	92	151	1734	1180	2598	151	13500	13500	13500	151	0.0000	no	no	1936	75.4	1936	72.6
3	48500000	1687	1180	2598	151	1687	1180	2598	151	1687	1180	2598	151	0	0	0	151	10	8	92	151	1687	1180	2598	151	13500	13500	13500	151	0.0000	no	no	1936	75.4	1936	72.6
3	48501000	1567	980	1879	151	1567	980	1879	151	1567	980	1879	151	0	0	0	151	10	8	92	151	1567	980	1879	151	13500	13500	13500	151	0.0115	no	no	1936	75.4	1936	72.6
3	48502000	1641	1168	1973	151	1641	1168	1973	151	1641	1168	1973	151	0	0	0	151	10	8	92	151	1641	1168	1973	151	13500	13500	13500	151	0.0000	no	no	1936	75.4	1936	72.6
3	48503000	1664	1180	2598	151	1664	1180	2598	151	1664	1180	2598	151	0	0	0	151	10	8	92	151	1664	1180	2598	151	13500	13500	13500	151	0.0000	no	no	1936	75.4	1936	72.6
3	48504000	1737	1184	2828	151	1737	1184	2828	151	1737	1184	2828	151	0	0	0	151	11	8	92	151	1737	1184	2828	151	13500	13500	13500	151	0.0000	no	no	1936	75.4	1936	72.6
3	48505000	1642	1180	2598	151	1642	1180	2598	151	1642	1180	2598	151	0	0	0	151	11	8	92	151	1642	1180	2598	151	13500	13500	13500	151	0.0000	no	no	1936	75.4	1936	72.6
3	48506000	1764	1196	3518	151	1764	1196	3518	151	1764	1196	3518	151	0	0	0	151	11	8	92	151	1764	1196	3518	151	13500	13500	13500	151	0.0000	no	no	1811	70.5	1811	66.8
3	48507000	1593	1180	2598	151	1593	1180	2598	151	1593	1180	2598	151	0	0	0	151	11	8	92	151	1593	1180	2598	151	13500	13500	13500	151	0.0000	no	no	1811	70.5	1811	66.8
3	48508000	1530	1164	1904	151	1530	1164	1904	151	1530	1164	1904	151	0	0	0	151	11	8	92	151	1530	1164	1904	151	13500	13500	13500	151	0.0000	no	no	1811	70.5	1811	66.8
3	48509000	1558	1168	1973	151	1558	1168	1973	151	1558	1168	1973	151	0	0	0	151	11	8	92	151	1558	1168	1973	151	13500	13500	13500	151	0.0000	no	no	1811	70.5	1811	66.8
3	48510000	1536	1168	1973	151	1536	1168	1973	151	1536	1168	1973	151	0	0	0	151	11	8	92	151	1536	1168	1973	151	13500	13500	13500	151	0.0000	no	no	1811	70.5	1811	66.8
3	48511000	1509	1168	1973	151	1509	1168	1973	151	1509	1168	1973	151	0	0	0	151	11	8	92	151	1509	1168	1973	151	13500	13500	13500	151	0.0000	no	no	1811	70.5	1811	66.8
3	48512000	1456	1118	1898	151	1456	1118	1898	151	1456	1118	1898	151	0	0	0	151	11	8	92	151	1456	1118	1898	151	13500	13500	13500	151	0.0000	no	no	1811	70.5	1811	66.8
3	48513000	1431	1164	1904	151	1431	1164	1904	151	1431	1164	1904	151	0	0	0	151	11	8	92	151	1431	1164	1904	151	13500	13500	13500	151	0.0000	no	no	1811	70.5	1811	66.8
3	48514000	1465	1168	1973	151	1465	1168	1973	151	1465	1168	1973	151	0	0	0	151	11	8	92	151	1465	1168	1973	151	13500	13500	13500	151	0.0000	no	no	1811	70.5	1811	66.8
3	48515000	1443	996	2518	151	1443	996	2518	151	1443	996	2518	151	0	0	0	151	11	8	92	151	1443	996	2518	151	13500	13500	13500	151	0.0000	no	no	1639	60.5	1639	56.1
3	48516000	1423	980	1879	151	1423	980	1879	151	1423	980	1879	151	0	0	0	151	11	8	92	151	1423	980	1879	151	13500	13500	13500	151	0.0115	no	no	1639	60.5	1639	56.1
3	48517000	1399	996	2518	151	1399	996	2518	151	1399	996	2518	151	0	0	0	151	11	8	92	151	1399	996	2518	151	13500	13500	13500	151	0.0000	no	no	1639	60.5	1639	56.1
3	48518000	1376	984	1948	151	1376	984	1948	151	1376	984	1948	151	0	0	0	151	11	8	92	151	1376	984	1948	151	13500	13500	13500	151	0.0000	no	no	1639	60.5	1639	56.1
3	48519000	1375	980	1879	151	1375	980	1879	151	1375	980	1879	151	0	0	0	151	11	8	92	151	1375	980	1879	151	13500	13500	13500	151	0.0115	no	no	1672	62.5	1672	58.3
3	48520000	1426	980	1879	151	1426	980	1879	151	1426	980	1879	151	0	0	0	151	11	8	92	151	1426	980	1879	151	13500	13500	13500	151	0.0115	no	no	1672	62.5	1672	58.3
3	48521000	1510	996	2518	151	1510	996	2518	151	1510	996	2518	151	0	0	0	151	11	8	92	151	1510	996	2518	151	13500	13500	13500	151	0.0000	no	no	1551	53.9	1551	49.2
3	48522000	1377	980	1879	151	1380	980	1879	151	1380	980	1879	151	0	0	0	151	11	8	92	151	1380	980	1879	151	13500	13500	13500	151	0.0115	no	no	1551	53.9	1551	49.2
3	48523000	1402	980	1879	151	1405	980	1879	151	1407	980	1879	151	0	0	0	151	11	8	92	151	1407	980	1879	151	13500	13500	13500	151	0.0115	no	no	1551	53.9	1551	49.2
3	48524000	1353	796	1855	151	1366	796	1855	151	1381	980	1879	151	0	0	0	151	11	8	92	151	1381	980	1879	151	13500	13500	13500	151	0.0115	no	no	1551	53.9	1551	49.2
3	48525000	1336	796	1855	151	1377	813	2437	151	1392	813	2437	151	0	0	0	151	11	8	92	151	1398	813	2437	151	13500	13500	13500	151	0.0115	no	no	1551	53.9	1551	49.2
3	48526000	1376	938	1942	151	1399	950	2498	151	1394	996	2518	151	0	0	0	151	11	8	92	151	1403	996	2518	151	13500	13500	13500	151	0.0000	no	no	1551	53.9	1551	49.2
3	48527000	1345	980	1879	151	1359	980	1879	151	1353	980	1879	151	0	0	0	151	11	8	92	151	1362	980	1879	151	13500	13500	13500	151	0.0115	no	no	1551	53.9	1551	49.2
3	48528000	1451	950	2498	151	1463	950	2498	151	1458	950	2498	151	0	0	0	151	11	8	92	151	1464	950	2498	151	13500	13500	13500	151	0.0000	no	no	1551	53.9	1551	49.2
3	48529000	1412	813	2437	151	1419	813	2437	151	1413	813	2437	151	0	0	0	151	11	8	92	151	1420	813	2437	151	13500	13500	13500	151	0.0115	no	no	1321	35.1	1321	29.1
3	48530000	1256	796	1855	151	1264	796	1855	151	1260	796	1855	151	0	0	0	151	11	8	92	151	1268	796	1855	151	13500	13500	13500	151	0.0636	no	no	1321	35.1	1321	29.1
3	48531000	1231	796	1855	151	1248	796	1855	151	1235	796	1855	151	0	0	0	151	10	8	92	151	1252	796	1855	151	13500	13500	13500	151	0.0636	no	no	1321	35.1	1321	29.1
3	48532000	1164	796	1855	151	1205	796	1855	151	1172	796	1855	151	0	0	0	151	0	0	0	151	1211	796	1855	151	13500	13500	13500	151	0.0636	no	no	2374	87.1	2374	85.7
3	48533000	1148	796	1855	151	1174	796	1855	151	1156	796	1855	151	0	0	0	151	0	0	0	151	1177	796	1855	151	13500	13500	13500	151	0.0636	no	no	2374	87.1	2374	85.7
3	48534000	1150	796	1855	151	1191	796	1855	151	1168	796	1855	151	0	0	0	151	0	0	0	151	1195	796	1855	151	13500	13500	13500	151	0.0636	no	no	2374	87.1	2374	85.7
3	48535000	1175	796	1855	151	1179	796	1855	151	1183	796	1855	151	0	0	0	151	0	0	0	151	1183	796	1855	151	13500	13500	13500	151	0.0636	no	no	2374	87.1	2374	85.7
3	48536000	1165	796	1855	151	1169	796	1855	151	1173	796	1855	151	0	0	0	151	0	0	0	151	1173	796	1855	151	13500	13500	13500	151	0.0636	no	no	2374	87.1	2374	85.7
3	48537000	1104	796	1855	151	1109	796	1855	151	1125	796	1855	151	0	0	0	151	0	0	0	151	1125	796	1855	151	13500	13500	13500	151	0.0636	no	no	2374	87.1	2374	85.7
3	48538000	999	780	1620	151	1003	780	1620	151	1019	780	1620	151	0	0	0	151	1	0	0	151	1019	780	1620	151	13500	13500	13500	151	0.0949	no	no	2374	87.1	2374	85.7
3	48539000	989	768	1482	151	993	768	1482	151	1040	780	1620	151	0	0	0	151	1	0	0	151	1040	780	1620	151	13500	13500	13500	151	0.0949	no	no	2374	87.1	2374	85.7
3	48540000	1052	780	1620	151	1078	780	1620	151	1126	796	1855	151	0	0	0	151	1	0	0	151	1126	796	1855	151	13500	13500	13500	151	0.0636	no	no	1613	58.3	1613	53.8
3	48541000	1235	813	2437	151	1236	813	2437	151	1286	813	2437	151	0	0	0	151	1	0	0	151	1286	813	2437	151	13500	13500	13500	151	0.0115	no	no	1356	38.1	1356	32.3
3	48542000	1137	800	1924	151	1138	800	1924	151	1205	813	2437	151	0	0	0	151	1	0	0	151	1205	813	2437	151	13500	13500	13500	151	0.0115	no	no	1356	38.1	1356	32.3
3	48543000	1066	796	1855	151	1066	796	1855	151	1122	796	1855	151	0	0	0	151	1	0	0	151	1122	796	1855	151	13500	13500	13500	151	0.0636	no	no	1356	38.1	1356	32.3
3	48544000	1091	800	1924	151	1092	800	1924	151	1152	800	1924	151	0	0	0	151	1	0	0	151	1152	800	1924	151	13500	13500	13500	151	0.0527	no	no	1356	38.1	1356	32.3
3	48545000	1039	796	1855	151	1041	796	1855	151	1131	796	1855	151	0	0	0	151	1	0	0	151	1132	796	1855	151	13500	13500	13500	151	0.0636	no	no	1356	38.1	1356	32.3
3	48546000	1114	813	2437	151	1118	813	2437	151	1217	813	2437	151	0	0	0	151	1	0	0	151	1219	813	2437	151	13500	13500	13500	151	0.0115	no	no	1356	38.1	1356	32.3
3	48547000	1062	800	1924	151	1065	800	1924	151	1180	813	2437	151	0	0	0	151	1	0	0	151	1181	813	2437	151	13500	13500	13500	151	0.0115	no	no	1356	38.1	1356	32.3
3	48548000	1172	664	2357	151	1186	813	2437	151	1289	817	2667	151	0	0	0	151	1	0	0	151	1299	817	2667	151	13500	13500	13500	151	0.0000	no	no	1361	38.4	1361	32.7
3	48549000	937	656	1831	151	966	796	1855	151	1166	796	1855	151	0	0	0	151	1	0	0	151	1174	796	1855	151	13500	13500	13500	151	0.0636	no	no	1361	38.4	1361	32.7
3	48550000	857	571	1801	151	894	750	1849	151	1232	813	2437	151	0	0	0	151	1	0	0	151	1234	813	2437	151	13500	13500	13500	151	0.0115	no	no	1361	38.4	1361	32.7
3	48551000	844	568	1630	151	880	738	1662	151	1104	796	1855	151	0	0	0	151	0	0	0	151	1109	796	1855	151	13500	13500	13500	151	0.0636	no	no	1346	37.2	1346	31.4
3	48552000	875	568	1630	151	915	738	1662	151	1121	796	1855	151	0	0	0	151	0	0	0	151	1126	796	1855	151	13500	13500	13500	151	0.0636	no	no	1346	37.2	1346	31.4
3	48553000	894	571	1801	151	948	750	1849	151	1156	796	1855	151	0	0	0	151	0	0	0	151	1175	800	1924	151	13500	13500	13500	151	0.0636	no	no	1346	37.2	1346	31.4
3	48554000	863	568	1630	151	909	738	1662	151	1092	796	1855	151	0	0	0	151	0	0	0	151	1109	796	1855	151	13500	13500	13500	151	0.0636	no	no	1346	37.2	1346	31.4
3	48555000	869	567	1584	151	911	780	1620	151	1089	796	1855	151	0	0	0	151	0	0	0	151	1106	796	1855	151	13500	13500	13500	151	0.0636	no	no	1346	37.2	1346	31.4
3	48556000	882	650	1650	151	933	796	1855	151	1095	796	1855	151	0	0	0	151	0	0	0	151	1130	796	1855	151	13500	13500	13500	151	0.0636	no	no	1346	37.2	1346	31.4
3	48557000	896	568	1630	151	925	784	1666	151	1212	813	2437	151	0	0	0	151	0	0	0	151	1220	813	2437	151	13500	13500	13500	151	0.0115	no	no	1346	37.2	1346	31.4
3	48558000	875	563	1400	151	902	764	1436	151	1244	813	2437	151	0	0	0	151	0	0	0	151	1249	813	2437	151	13500	13500	13500	151	0.0115	no	no	1201	25.6	1201	19.3
3	48559000	883	563	1400	151	903	764	1436	151	1345	813	2437	151	0	0	0	151	0	0	0	151	1346	813	2437	151	13500	13500	13500	151	0.0115	no	no	1201	25.6	1201	19.3
3	48560000	881	574	1404	151	900	764	1436	151	1304	813	2437	151	0	0	0	151	0	0	0	151	1304	813	2437	151	13500	13500	13500	151	0.0115	no	no	1201	25.6	1201	19.3
3	48561000	904	574	1404	151	923	764	1436	151	1258	813	2437	151	0	0	0	151	0	0	0	151	1258	813	2437	151	13500	13500	13500	151	0.0115	no	no	1201	25.6	1201	19.3
3	48562000	905	597	1412	151	921	764	1436	151	1210	796	1855	151	0	0	0	151	0	0	0	151	1210	796	1855	151	13500	13500	13500	151	0.0636	no	no	1201	25.6	1201	19.3
3	48563000	961	648	1604	151	972	780	1620	151	1231	796	1855	151	0	0	0	151	0	0	0	151	1231	796	1855	151	13500	13500	13500	151	0.0636	no	no	1201	25.6	1201	19.3
3	48564000	947	648	1604	151	958	780	1620	151	1228	796	1855	151	0	0	0	151	0	0	0	151	1228	796	1855	151	13500	13500	13500	151	0.0636	no	no	1201	25.6	1201	19.3
3	48565000	967	780	1620	151	973	780	1620	151	1242	796	1855	151	5	8	92	151	0	0	0	151	1242	796	1855	151	13500	13500	13500	151	0.0636	no	no	1452	46.2	1452	41.0
3	48566000	993	780	1620	151	999	780	1620	151	1288	796	1855	151	5	8	92	151	0	0	0	151	1288	796	1855	151	13500	13500	13500	151	0.0636	no	no	1452	46.2	1452	41.0
3	48567000	1010	784	1666	151	1036	796	1855	151	1270	796	1855	151	5	8	92	151	0	0	0	151	1285	800	1924	151	13500	13500	13500	151	0.0636	no	no	1452	46.2	1452	41.0
3	48568000	1013	784	1666	151	1038	796	1855	151	1262	796	1855	151	5	8	92	151	0	0	0	151	1280	800	1924	151	13500	13500	13500	151	0.0636	no	no	1452	46.2	1452	41.0
3	48569000	1049	796	1855	151	1084	796	1855	151	1334	817	2667	151	5	8	92	151	0	0	0	151	1360	829	3357	151	13500	13500	13500	151	0.0000	no	no	1452	46.2	1452	41.0
3	48570000	1077	796	1855	151	1109	796	1855	151	1325	813	2437	151	8	8	92	151	0	0	0	151	1330	813	2437	151	13500	13500	13500	151	0.0115	no	no	1452	46.2	1452	41.0
3	48571000	1071	656	1831	151	1115	796	1855	151	1265	800	1924	151	8	8	92	151	0	0	0	151	1273	800	1924	151	13500	13500	13500	151	0.0527	no	no	1452	46.2	1452	41.0
3	48572000	983	656	1831	151	1038	796	1855	151	1202	796	1855	151	8	8	92	151	0	0	0	151	1215	796	1855	151	13500	13500	13500	151	0.0636	no	no	1452	46.2	1452	41.0
3	48573000	987	536	1783	151	1054	750	1849	151	1200	796	1855	151	8	8	92	151	0	0	0	151	1216	796	1855	151	13500	13500	13500	151	0.0636	no	no	1452	46.2	1452	41.0
3	48574000	979	536	1783	151	1085	796	1855	151	1128	796	1855	151	8	8	92	151	0	0	0	151	1180	796	1855	151	13500	13500	13500	151	0.0636	no	no	1452	46.2	1452	41.0
3	48575000	1001	536	1783	151	1181	800	1924	151	1108	750	1849	151	9	10	115	151	0	0	0	151	1226	800	1924	151	13500	13500	13500	151	0.0733	no	no	1452	46.2	1452	41.0
3	48576000	992	525	1777	151	1162	800	1924	151	1085	656	1831	151	9	10	115	151	0	0	0	151	1197	800	1924	151	13500	13500	13500	151	0.0949	no	no	1452	46.2	1452	41.0
3	48577000	1101	494	2116	151	1220	813	2437	151	1189	664	2357	151	11	10	115	151	0	0	0	151	1241	813	2437	151	13500	13500	13500	151	0.0636	no	no	1452	46.2	1452	41.0
3	48578000	1062	494	2116	151	1228	813	2437	151	1174	664	2357	151	11	10	115	151	0	0	0	151	1252	813	2437	151	13500	13500	13500	151	0.0636	no	no	1452	46.2	1452	41.0
3	48579000	1001	491	1828	151	1230	813	2437	151	1164	664	2357	151	11	10	115	151	0	0	0	151	1269	813	2437	151	13500	13500	13500	151	0.0636	no	no	1452	46.2	1452	41.0
3	48580000	856	490	1759	151	1143	796	1855	151	1050	656	1831	151	12	10	115	151	0	0	0	151	1179	796	1855	151	13500	13500	13500	151	0.0949	no	no	1452	46.2	1452	41.0
3	48581000	832	490	1759	151	1138	796	1855	151	1003	656	1831	151	12	10	115	151	0	0	0	151	1162	796	1855	151	13500	13500	13500	151	0.0949	no	no	1049	15.2	1049	10.0
3	48582000	800	490	1759	151	1103	796	1855	151	956	656	1831	151	14	10	115	151	0	0	0	151	1124	796	1855	151	13500	13500	13500	151	0.0949	no	no	1049	15.2	1049	10.0
3	48583000	813	490	1759	151	1109	796	1855	151	946	656	1831	151	17	16	184	151	0	0	0	151	1126	796	1855	151	13500	13500	13500	151	0.0949	no	no	1049	15.2	1049	10.0
3	48584000	775	485	1486	151	1050	796	1855	151	916	656	1831	151	20	16	184	151	0	0	0	151	1072	796	1855	151	13500	13500	13500	151	0.0949	no	no	1049	15.2	1049	10.0
3	48585000	761	482	1371	151	985	784	1666	151	883	640	1420	151	29	16	184	151	3	8	92	151	1007	796	1855	151	13500	13500	13500	151	0.1011	no	no	1049	15.2	1049	10.0
3	48586000	704	478	1187	151	944	780	1620	151	830	632	1236	151	29	16	184	151	3	8	92	151	959	780	1620	151	13500	13500	13500	151	0.0765	no	no	1049	15.2	1049	10.0
3	48587000	700	478	1187	151	930	768	1482	151	827	632	1236	151	53	24	276	151	3	8	92	151	954	768	1482	151	13500	13500	13500	151	0.0765	no	no	1049	15.2	1049	10.0
3	48588000	684	474	1004	151	956	784	1666	151	806	632	1236	151	59	24	276	151	3	8	92	151	979	784	1666	151	13500	13500	13500	151	0.0765	no	no	1049	15.2	1049	10.0
3	48589000	676	471	866	151	933	780	1620	151	790	626	1098	151	69	25	287	151	3	8	92	151	954	780	1620	151	13500	13500	13500	151	0.0450	no	no	1049	15.2	1049	10.0
3	48590000	678	470	820	151	868	768	1482	151	769	618	914	151	88	34	392	151	3	8	92	151	880	768	1482	151	13500	13500	13500	151	0.0000	no	no	1049	15.2	1049	10.0
3	48591000	685	474	1004	151	842	764	1436	151	778	624	1052	151	159	76	674	151	3	8	92	151	853	764	1436	151	13500	13500	13500	151	0.0318	no	no	1049	15.2	1049	10.0
3	48592000	725	475	1050	151	844	764	1436	151	801	626	1098	151	169	76	674	151	3	8	92	151	850	764	1436	151	13500	13500	13500	151	0.0450	no	no	1511	50.9	1511	45.9
3	48593000	732	475	1050	151	849	748	1252	151	813	626	1098	151	179	76	674	151	3	8	92	151	856	748	1252	151	13500	13500	13500	151	0.0450	no	no	1201	25.6	1201	19.3
3	48594000	707	475	1050	151	823	748	1252	151	795	626	1098	151	166	76	674	151	3	8	92	151	831	748	1252	151	13500	13500	13500	151	0.0450	no	no	1201	25.6	1201	19.3
3	48595000	699	474	1004	151	819	748	1252	151	789	624	1052	151	153	76	674	151	3	8	92	151	828	748	1252	151	13500	13500	13500	151	0.0318	no	no	1201	25.6	1201	19.3
3	48596000	751	479	1233	151	860	768	1482	151	828	634	1282	151	154	76	674	151	3	8	92	151	870	768	1482	151	13500	13500	13500	151	0.0845	no	no	1201	25.6	1201	19.3
3	48597000	747	482	1371	151	847	764	1436	151	832	640	1420	151	154	76	674	151	3	8	92	151	860	764	1436	151	13500	13500	13500	151	0.1011	no	no	1217	26.9	1217	20.6
3	48598000	762	482	1371	151	854	764	1436	151	840	718	1432	151	149	68	591	151	3	8	92	151	867	764	1436	151	13500	13500	13500	151	0.1073	no	no	1217	26.9	1217	20.6
3	48599000	776	482	1371	151	867	764	1436	151	854	718	1432	151	161	68	591	151	3	8	92	151	880	764	1436	151	13500	13500	13500	151	0.1073	no	no	1217	26.9	1217	20.6
3	48600000	808	482	1371	151	880	768	1482	151	865	722	1478	151	140	32	368	151	3	8	92	151	890	768	1482	151	13500	13500	13500	151	0.1071	no	no	1217	26.9	1217	20.6
3	48601000	843	529	1433	151	903	768	1482	151	890	768	1482	151	138	28	322	151	3	8	92	151	912	768	1482	151	13500	13500	13500	151	0.1058	no	no	1217	26.9	1217	20.6
3	48602000	888	486	1555	151	939	780	1620	151	928	780	1620	151	142	28	322	151	3	8	92	151	947	780	1620	151	13500	13500	13500	151	0.0949	no	no	1217	26.9	1217	20.6
3	48603000	947	628	1646	151	981	796	1855	151	964	784	1666	151	142	28	322	151	0	0	0	151	985	796	1855	151	13500	13500	13500	151	0.0889	no	no	1779	68.9	1779	65.1
3	48604000	971	610	1819	151	995	796	1855	151	984	796	1855	151	149	40	430	151	0	0	0	151	998	796	1855	151	13500	13500	13500	151	0.0636	no	no	1403	42.1	1403	36.5
3	48605000	964	570	1801	151	989	796	1855	151	1007	796	1855	151	149	40	430	151	0	0	0	151	1023	796	1855	151	13500	13500	13500	151	0.0636	no	no	1403	42.1	1403	36.5
3	48606000	911	487	1601	151	947	784	1666	151	970	796	1855	151	186	40	430	151	0	0	0	151	988	796	1855	151	13500	13500	13500	151	0.0636	no	no	1403	42.1	1403	36.5
3	48607000	894	483	1417	151	929	768	1482	151	939	768	1482	151	208	132	434	151	0	0	0	151	952	768	1482	151	13500	13500	13500	151	0.1058	no	no	1403	42.1	1403	36.5
3	48608000	819	436	1355	151	896	764	1436	151	893	640	1420	151	208	132	434	151	0	0	0	151	921	764	1436	151	13500	13500	13500	151	0.1011	no	no	1060	15.9	1060	10.6
3	48609000	722	432	1171	151	867	642	1466	151	867	640	1420	151	207	132	434	151	0	0	0	151	901	768	1482	151	13500	13500	13500	151	0.1011	no	no	1060	15.9	1060	10.6
3	48610000	642	417	983	151	820	632	1236	151	829	640	1420	151	202	132	434	151	0	0	0	151	866	764	1436	151	13500	13500	13500	151	0.1011	no	no	1060	15.9	1060	10.6
3	48611000	572	364	971	151	801	624	1052	151	819	640	1420	151	201	132	434	151	0	0	0	151	861	764	1436	151	13500	13500	13500	151	0.0772	no	no	1060	15.9	1060	10.6
3	48612000	557	358	833	151	797	626	1098	151	814	640	1420	151	194	132	434	151	0	0	0	151	862	764	1436	151	13500	13500	13500	151	0.0591	no	no	1060	15.9	1060	10.6
3	48613000	546	358	833	151	793	626	1098	151	789	632	1236	151	193	132	434	151	0	0	0	151	837	748	1252	151	13500	13500	13500	151	0.0131	no	no	1060	15.9	1060	10.6
3	48614000	519	356	787	151	781	624	1052	151	771	626	1098	151	194	132	434	151	0	0	0	151	824	748	1252	151	13500	13500	13500	151	0.0000	no	no	1060	15.9	1060	10.6
3	48615000	507	356	787	151	785	624	1052	151	767	626	1098	151	194	132	434	151	0	0	0	151	826	748	1252	151	13500	13500	13500	151	0.0000	no	no	1060	15.9	1060	10.6
3	48616000	506	356	787	151	784	624	1052	151	764	632	1236	151	198	132	434	151	0	0	0	151	825	748	1252	151	13500	13500	13500	151	0.0253	no	no	1060	15.9	1060	10.6
3	48617000	506	356	787	151	777	624	1052	151	768	632	1236	151	198	132	434	151	0	0	0	151	824	748	1252	151	13500	13500	13500	151	0.0253	no	no	1843	71.9	1843	68.9
3	48618000	494	350	675	151	781	624	1052	151	775	632	1236	151	196	132	434	151	0	0	0	151	835	752	1298	151	13500	13500	13500	151	0.0253	no	no	1843	71.9	1843	68.9
3	48619000	479	348	652	151	837	642	1466	151	803	650	1650	151	195	132	434	151	0	0	0	151	901	796	1855	151	13500	13500	13500	151	0.1058	no	no	1843	71.9	1843	68.9
3	48620000	467	348	652	151	828	642	1466	151	819	650	1650	151	195	132	434	151	0	0	0	151	925	796	1855	151	13500	13500	13500	151	0.1058	no	no	1843	71.9	1843	68.9
3	48621000	470	348	652	151	877	656	1831	151	815	650	1650	151	193	132	434	151	0	0	0	151	971	813	2437	151	13500	13500	13500	151	0.1058	no	no	1060	15.9	1060	10.6
3	48622000	469	348	652	151	791	632	1236	151	837	656	1831	151	193	132	434	151	0	0	0	151	911	656	1831	151	13500	13500	13500	151	0.0949	no	no	1060	15.9	1060	10.6
3	48623000	470	348	652	151	779	632	1236	151	796	642	1466	151	192	132	434	151	0	0	0	151	860	642	1466	151	13500	13500	13500	151	0.1043	no	no	1060	15.9	1060	10.6
3	48624000	472	348	652	151	784	632	1236	151	799	642	1466	151	193	132	434	151	0	0	0	151	863	642	1466	151	13500	13500	13500	151	0.1043	no	no	1060	15.9	1060	10.6
3	48625000	477	348	652	151	787	632	1236	151	804	650	1650	151	193	132	434	151	0	0	0	151	870	650	1650	151	13500	13500	13500	151	0.1058	no	no	1060	15.9	1060	10.6
3	48626000	474	348	652	151	778	632	1236	151	830	656	1831	151	198	132	434	151	0	0	0	151	886	656	1831	151	13500	13500	13500	151	0.0949	no	no	1060	15.9	1060	10.6
3	48627000	469	348	652	151	787	632	1236	151	797	650	1650	151	213	156	572	151	1	0	0	151	855	738	1662	151	13500	13500	13500	151	0.1058	no	no	1060	15.9	1060	10.6
3	48628000	466	348	652	151	799	632	1236	151	790	642	1466	151	187	120	330	151	1	0	0	151	854	722	1478	151	13500	13500	13500	151	0.1043	no	no	1060	15.9	1060	10.6
3	48629000	462	348	652	151	788	624	1052	151	785	634	1282	151	187	120	330	151	1	0	0	151	840	706	1294	151	13500	13500	13500	151	0.0404	no	no	1060	15.9	1060	10.6
3	48630000	513	364	971	151	797	624	1052	151	777	624	1052	151	187	120	330	151	1	0	0	151	823	693	1064	151	13500	13500	13500	151	0.0000	no	no	1441	45.4	1441	40.0
3	48631000	553	364	971	151	808	624	1052	151	781	624	1052	151	194	132	434	151	1	0	0	151	827	693	1064	151	13500	13500	13500	151	0.0000	no	no	1441	45.4	1441	40.0
3	48632000	605	364	971	151	826	640	1420	151	807	628	1144	151	188	121	342	151	1	0	0	151	851	718	1432	151	13500	13500	13500	151	0.0568	no	no	1441	45.4	1441	40.0
3	48633000	714	390	1569	151	874	650	1650	151	864	650	1650	151	188	121	342	151	1	0	0	151	899	738	1662	151	13500	13500	13500	151	0.1058	no	no	1441	45.4	1441	40.0
3	48634000	922	435	1867	151	998	660	1969	151	985	660	1969	151	181	120	330	151	1	0	0	151	1011	759	1987	151	13500	13500	13500	151	0.0817	no	no	1441	45.4	1441	40.0
3	48635000	903	648	1604	151	928	648	1604	151	914	734	1616	151	176	120	330	151	1	0	0	151	932	734	1616	151	13500	13500	13500	151	0.0997	no	no	1441	45.4	1441	40.0
3	48636000	862	642	1466	151	891	642	1466	151	881	722	1478	151	177	120	330	151	1	0	0	151	899	722	1478	151	13500	13500	13500	151	0.1071	no	no	1441	45.4	1441	40.0
3	48637000	862	648	1604	151	901	648	1604	151	882	734	1616	151	179	120	330	151	1	0	0	151	909	734	1616	151	13500	13500	13500	151	0.0997	no	no	1441	45.4	1441	40.0
3	48638000	844	640	1420	151	882	648	1604	151	868	640	1420	151	177	120	330	151	1	0	0	151	894	734	1616	151	13500	13500	13500	151	0.1011	no	no	1441	45.4	1441	40.0
3	48639000	846	642	1466	151	870	642	1466	151	875	642	1466	151	178	120	330	151	1	0	0	151	886	722	1478	151	13500	13500	13500	151	0.1043	no	no	1441	45.4	1441	40.0
3	48640000	821	563	1400	151	851	640	1420	151	872	642	1466	151	178	120	330	151	1	0	0	151	883	722	1478	151	13500	13500	13500	151	0.1043	no	no	1441	45.4	1441	40.0
3	48641000	796	560	1262	151	828	634	1282	151	858	640	1420	151	183	120	330	151	1	0	0	151	870	718	1432	151	13500	13500	13500	151	0.1011	no	no	971	10.8	971	6.4
3	48642000	778	436	1355	151	822	640	1420	151	867	642	1466	151	181	120	330	151	1	0	0	151	879	722	1478	151	13500	13500	13500	151	0.1043	no	no	1667	62.2	1667	58.0
3	48643000	766	436	1355	151	813	640	1420	151	862	648	1604	151	180	124	376	151	1	0	0	151	874	648	1604	151	13500	13500	13500	151	0.1071	no	no	1667	62.2	1667	58.0
3	48644000	772	440	1539	151	823	648	1604	151	896	650	1650	151	187	134	445	151	1	0	0	151	907	650	1650	151	13500	13500	13500	151	0.1058	no	no	3583	95.9	3583	95.7
3	48645000	743	429	1033	151	796	626	1098	151	858	634	1282	151	198	156	572	151	1	0	0	151	871	706	1294	151	13500	13500	13500	151	0.0266	no	no	3583	95.9	3583	95.7
3	48646000	780	440	1539	151	833	648	1604	151	881	656	1831	151	203	156	572	151	1	0	0	151	893	750	1849	151	13500	13500	13500	151	0.0949	no	no	1024	13.8	1024	8.9
3	48647000	746	429	1033	151	800	626	1098	151	848	632	1236	151	208	156	572	151	1	0	0	151	860	748	1252	151	13500	13500	13500	151	0.0131	no	no	1024	13.8	1024	8.9
3	48648000	764	432	1171	151	839	639	1397	151	875	634	1282	151	218	156	572	151	1	0	0	151	900	796	1855	151	13500	13500	13500	151	0.0845	no	no	1024	13.8	1024	8.9
3	48649000	778	432	1171	151	858	650	1650	151	907	648	1604	151	224	156	572	151	1	0	0	151	930	796	1855	151	13500	13500	13500	151	0.1071	no	no	1024	13.8	1024	8.9
3	48650000	804	434	1263	151	879	650	1650	151	945	796	1855	151	235	160	595	151	1	0	0	151	972	796	1855	151	13500	13500	13500	151	0.0636	no	no	1024	13.8	1024	8.9
3	48651000	816	440	1539	151	910	656	1831	151	918	750	1849	151	257	160	595	151	1	0	0	151	967	796	1855	151	13500	13500	13500	151	0.0733	no	no	1024	13.8	1024	8.9
3	48652000	821	434	1263	151	875	650	1650	151	909	738	1662	151	232	156	572	151	1	0	0	151	928	796	1855	151	13500	13500	13500	151	0.0949	no	no	1024	13.8	1024	8.9
3	48653000	851	437	1401	151	908	738	1662	151	924	738	1662	151	250	168	682	151	1	0	0	151	955	796	1855	151	13500	13500	13500	151	0.0949	no	no	1024	13.8	1024	8.9
3	48654000	880	521	1568	151	928	738	1662	151	926	784	1666	151	220	132	434	151	1	0	0	151	958	796	1855	151	13500	13500	13500	151	0.0889	no	no	1024	13.8	1024	8.9
3	48655000	871	620	1462	151	911	734	1616	151	895	768	1482	151	211	132	434	151	1	0	0	151	925	780	1620	151	13500	13500	13500	151	0.1058	no	no	1024	13.8	1024	8.9
3	48656000	868	618	1416	151	944	780	1620	151	884	764	1436	151	372	192	1215	151	1	0	0	151	952	780	1620	151	13500	13500	13500	151	0.1071	no	no	1024	13.8	1024	8.9
3	48657000	871	640	1420	151	925	768	1482	151	884	764	1436	151	426	192	1215	151	1	0	0	151	931	768	1482	151	13500	13500	13500	151	0.1071	no	no	1024	13.8	1024	8.9
3	48658000	903	764	1436	151	960	780	1620	151	908	764	1436	151	604	192	1215	151	1	0	0	151	963	780	1620	151	13500	13500	13500	151	0.1071	no	no	1024	13.8	1024	8.9
3	48659000	921	768	1482	151	980	780	1620	151	925	768	1482	151	753	194	1261	151	1	0	0	151	981	780	1620	151	13500	13500	13500	151	0.1058	no	no	1024	13.8	1024	8.9
3	48660000	921	780	1620	151	1001	780	1620	151	928	780	1620	151	759	200	1399	151	0	0	0	151	1003	780	1620	151	13500	13500	13500	151	0.0949	no	no	1024	13.8	1024	8.9
3	48661000	899	780	1620	151	981	780	1620	151	905	780	1620	151	691	194	1261	151	0	0	0	151	983	780	1620	151	13500	13500	13500	151	0.0949	no	no	1024	13.8	1024	8.9
3	48662000	919	780	1620	151	985	784	1666	151	927	780	1620	151	662	192	1215	151	0	0	0	151	990	784	1666	151	13500	13500	13500	151	0.0949	no	no	1024	13.8	1024	8.9
3	48663000	897	780	1620	151	962	780	1620	151	903	780	1620	151	623	192	1215	151	0	0	0	151	964	780	1620	151	13500	13500	13500	151	0.0949	no	no	801	2.6	801	1.4
3	48664000	915	780	1620	151	1053	800	1924	151	921	780	1620	151	677	214	1704	151	0	0	0	151	1056	800	1924	151	13500	13500	13500	151	0.0949	no	no	801	2.6	801	1.4
3	48665000	911	780	1620	151	935	780	1620	151	916	780	1620	151	371	176	847	151	0	0	0	151	938	780	1620	151	13500	13500	13500	151	0.0949	no	no	801	2.6	801	1.4
3	48666000	911	780	1620	151	931	780	1620	151	914	780	1620	151	250	64	568	151	0	0	0	151	932	780	1620	151	13500	13500	13500	151	0.0949	no	no	801	2.6	801	1.4
3	48667000	907	768	1482	151	923	768	1482	151	909	768	1482	151	236	64	568	151	0	0	0	151	923	768	1482	151	13500	13500	13500	151	0.1058	no	no	961	10.3	961	6.0
3	48668000	885	764	1436	151	896	764	1436	151	888	764	1436	151	247	76	674	151	0	0	0	151	897	764	1436	151	13500	13500	13500	151	0.1071	no	no	961	10.3	961	6.0
3	48669000	894	764	1436	151	903	764	1436	151	908	764	1436	151	250	76	674	151	0	0	0	151	916	764	1436	151	13500	13500	13500	151	0.1071	no	no	961	10.3	961	6.0
3	48670000	864	748	1252	151	875	748	1252	151	867	748	1252	151	247	76	674	151	0	0	0	151	876	748	1252	151	13500	13500	13500	151	0.1011	no	no	961	10.3	961	6.0
3	48671000	860	764	1436	151	874	764	1436	151	864	764	1436	151	247	76	674	151	0	0	0	151	876	764	1436	151	13500	13500	13500	151	0.1071	no	no	961	10.3	961	6.0
3	48672000	871	764	1436	151	893	768	1482	151	879	764	1436	151	245	76	674	151	0	0	0	151	895	768	1482	151	13500	13500	13500	151	0.1071	no	no	961	10.3	961	6.0
3	48673000	838	722	1478	151	860	722	1478	151	848	722	1478	151	230	76	674	151	0	0	0	151	862	722	1478	151	13500	13500	13500	151	0.1071	no	no	961	10.3	961	6.0
3	48674000	881	718	1432	151	894	718	1432	151	894	718	1432	151	220	68	591	151	0	0	0	151	902	718	1432	151	13500	13500	13500	151	0.1073	no	no	961	10.3	961	6.0
3	48675000	1131	829	3357	151	1139	829	3357	151	1166	829	3357	151	214	76	674	151	0	0	0	151	1173	829	3357	151	13500	13500	13500	151	0.0000	no	no	1053	15.5	1053	10.3
3	48676000	1148	829	3357	151	1151	829	3357	151	1189	829	3357	151	214	76	674	151	0	0	0	151	1192	829	3357	151	13500	13500	13500	151	0.0000	no	no	1053	15.5	1053	10.3
3	48677000	925	784	1666	151	948	784	1666	151	975	796	1855	151	219	76	674	151	0	0	0	151	985	796	1855	151	13500	13500	13500	151	0.0636	no	no	1053	15.5	1053	10.3
3	48678000	881	648	1604	151	908	780	1620	151	935	796	1855	151	225	78	697	151	0	0	0	151	947	796	1855	151	13500	13500	13500	151	0.0636	no	no	1053	15.5	1053	10.3
3	48679000	852	648	1604	151	879	780	1620	151	874	780	1620	151	192	84	831	151	0	0	0	151	879	780	1620	151	13500	13500	13500	151	0.0949	no	no	1053	15.5	1053	10.3
3	48680000	875	648	1604	151	897	780	1620	151	893	780	1620	151	158	84	831	151	0	0	0	151	897	780	1620	151	13500	13500	13500	151	0.0949	no	no	1053	15.5	1053	10.3
3	48681000	919	656	1831	151	932	796	1855	151	932	796	1855	151	80	29	334	151	0	0	0	151	932	796	1855	151	13500	13500	13500	151	0.0636	no	no	1053	15.5	1053	10.3
3	48682000	766	632	1236	151	828	768	1482	151	828	768	1482	151	73	29	334	151	0	0	0	151	828	768	1482	151	13500	13500	13500	151	0.1058	no	no	841	3.9	1118	14.1
3	48683000	741	566	1036	151	775	732	1068	151	775	732	1068	151	44	24	276	151	0	0	0	151	775	732	1068	151	13500	13500	13500	151	0.0765	no	no	841	3.9	1118	14.1
3	48684000	745	566	1036	151	783	732	1068	151	783	732	1068	151	32	16	184	151	0	0	0	151	783	732	1068	151	13500	13500	13500	151	0.0765	no	no	752	1.6	1411	37.2
3	48685000	751	567	1082	151	785	736	1114	151	790	748	1252	151	19	16	184	151	0	0	0	151	790	748	1252	151	13500	13500	13500	151	0.1011	no	no	752	1.6	1411	37.2
3	48686000	747	567	1082	151	783	736	1114	151	789	748	1252	151	18	16	184	151	0	0	0	151	789	748	1252	151	13500	13500	13500	151	0.1011	no	no	752	1.6	1411	37.2
3	48687000	719	562	852	151	747	720	930	151	754	732	1068	151	15	16	184	151	0	0	0	151	754	732	1068	151	13500	13500	13500	151	0.0131	no	no	752	1.6	1411	37.2
3	48688000	715	562	852	151	740	716	884	151	743	720	930	151	9	8	92	151	0	0	0	151	743	720	930	151	13500	13500	13500	151	0.0000	no	no	752	1.6	1411	37.2
3	48689000	716	562	852	151	743	716	884	151	742	716	884	151	9	8	92	151	0	0	0	151	747	716	884	151	13500	13500	13500	151	0.0000	no	no	752	1.6	1411	37.2
3	48690000	713	616	868	151	739	716	884	151	734	716	884	151	9	8	92	151	0	0	0	151	743	720	930	151	13500	13500	13500	151	0.0000	no	no	2126	81.6	2126	79.9
3	48691000	716	616	868	151	742	720	930	151	739	716	884	151	6	8	92	151	0	0	0	151	748	732	1068	151	13500	13500	13500	151	0.0000	no	no	971	10.8	971	6.4
3	48692000	723	618	914	151	756	740	1160	151	756	732	1068	151	6	8	92	151	0	0	0	151	770	740	1160	151	13500	13500	13500	151	0.0765	no	no	971	10.8	971	6.4
3	48693000	724	624	1052	151	752	736	1114	151	801	762	1413	151	6	8	92	151	0	0	0	151	814	774	1551	151	13500	13500	13500	151	0.1074	no	no	971	10.8	971	6.4
3	48694000	730	624	1052	151	758	736	1114	151	749	732	1068	151	6	8	92	151	0	0	0	151	762	736	1114	151	13500	13500	13500	151	0.0765	no	no	971	10.8	971	6.4
3	48695000	738	626	1098	151	757	736	1114	151	758	736	1114	151	5	8	92	151	0	0	0	151	761	736	1114	151	13500	13500	13500	151	0.0845	no	no	971	10.8	971	6.4
3	48696000	761	632	1236	151	777	748	1252	151	779	748	1252	151	3	8	92	151	0	0	0	151	781	748	1252	151	13500	13500	13500	151	0.1011	no	no	971	10.8	971	6.4
3	48697000	771	632	1236	151	785	748	1252	151	785	748	1252	151	3	8	92	151	6	0	0	151	788	748	1252	151	13500	13500	13500	151	0.1011	no	no	971	10.8	971	6.4
3	48698000	770	626	1098	151	788	748	1252	151	796	748	1252	151	3	8	92	151	6	0	0	151	796	748	1252	151	13500	13500	13500	151	0.1011	no	no	971	10.8	971	6.4
3	48699000	769	632	1236	151	783	748	1252	151	797	748	1252	151	3	8	92	151	6	0	0	151	797	748	1252	151	13500	13500	13500	151	0.1011	no	no	971	10.8	971	6.4
3	48700000	749	632	1236	151	761	748	1252	151	774	748	1252	151	3	8	92	151	0	0	0	151	774	748	1252	151	13500	13500	13500	151	0.1011	no	no	971	10.8	971	6.4
3	48701000	760	632	1236	151	770	748	1252	151	783	748	1252	151	3	8	92	151	0	0	0	151	783	748	1252	151	13500	13500	13500	151	0.1011	no	no	971	10.8	971	6.4
3	48702000	777	632	1236	151	788	748	1252	151	800	748	1252	151	3	8	92	151	0	0	0	151	801	748	1252	151	13500	13500	13500	151	0.1011	no	no	971	10.8	971	6.4
3	48703000	775	610	1232	151	791	748	1252	151	797	748	1252	151	3	8	92	151	0	0	0	151	803	748	1252	151	13500	13500	13500	151	0.1011	no	no	971	10.8	971	6.4
3	48704000	781	610	1232	151	801	748	1252	151	804	748	1252	151	3	8	92	151	0	0	0	151	809	748	1252	151	13500	13500	13500	151	0.1011	no	no	971	10.8	971	6.4
3	48705000	809	634	1282	151	824	764	1436	151	830	752	1298	151	3	8	92	151	0	0	0	151	834	764	1436	151	13500	13500	13500	151	0.1043	no	no	971	10.8	971	6.4
3	48706000	871	650	1650	151	881	784	1666	151	889	784	1666	151	3	8	92	151	0	0	0	151	889	784	1666	151	13500	13500	13500	151	0.0889	no	no	971	10.8	971	6.4
3	48707000	843	650	1650	151	856	784	1666	151	855	784	1666	151	3	8	92	151	0	0	0	151	862	784	1666	151	13500	13500	13500	151	0.0889	no	no	971	10.8	971	6.4
3	48708000	799	648	1604	151	821	780	1620	151	817	780	1620	151	3	8	92	151	0	0	0	151	827	780	1620	151	13500	13500	13500	151	0.0949	no	no	971	10.8	971	6.4
3	48709000	794	626	1098	151	820	756	1344	151	809	736	1114	151	0	0	0	151	0	0	0	151	825	756	1344	151	13500	13500	13500	151	0.0845	no	no	971	10.8	971	6.4
3	48710000	771	555	1032	151	804	736	1114	151	791	732	1068	151	0	0	0	151	0	0	0	151	809	736	1114	151	13500	13500	13500	151	0.0765	no	no	971	10.8	971	6.4
3	48711000	754	552	894	151	783	732	1068	151	774	732	1068	151	0	0	0	151	0	0	0	151	792	732	1068	151	13500	13500	13500	151	0.0765	no	no	971	10.8	971	6.4
3	48712000	762	555	1032	151	793	732	1068	151	788	732	1068	151	0	0	0	151	0	0	0	151	802	732	1068	151	13500	13500	13500	151	0.0765	no	no	971	10.8	971	6.4
3	48713000	771	618	914	151	802	720	930	151	803	736	1114	151	0	0	0	151	0	0	0	151	817	736	1114	151	13500	13500	13500	151	0.0266	no	no	971	10.8	971	6.4
3	48714000	795	636	1328	151	821	756	1344	151	817	768	1482	151	0	0	0	151	0	0	0	151	831	768	1482	151	13500	13500	13500	151	0.1058	no	no	971	10.8	971	6.4
3	48715000	785	632	1236	151	807	748	1252	151	815	748	1252	151	0	0	0	151	0	0	0	151	825	748	1252	151	13500	13500	13500	151	0.1011	no	no	971	10.8	971	6.4
3	48716000	797	632	1236	151	822	748	1252	151	828	748	1252	151	0	0	0	151	0	0	0	151	840	748	1252	151	13500	13500	13500	151	0.1011	no	no	971	10.8	971	6.4
3	48717000	810	632	1236	151	858	780	1620	151	844	768	1482	151	0	0	0	151	0	0	0	151	872	780	1620	151	13500	13500	13500	151	0.1058	no	no	971	10.8	971	6.4
3	48718000	796	632	1236	151	828	748	1252	151	819	748	1252	151	0	0	0	151	0	0	0	151	843	752	1298	151	13500	13500	13500	151	0.1011	no	no	1652	61.3	1652	57.0
3	48719000	848	648	1604	151	875	780	1620	151	866	780	1620	151	0	0	0	151	0	0	0	151	890	780	1620	151	13500	13500	13500	151	0.0949	no	no	1652	61.3	1652	57.0
3	48720000	865	648	1604	151	950	796	1855	151	876	780	1620	151	0	0	0	151	0	0	0	151	958	796	1855	151	13500	13500	13500	151	0.0949	no	no	1046	15.1	1046	9.9
3	48721000	879	648	1604	151	984	796	1855	151	889	780	1620	151	0	0	0	151	0	0	0	151	992	796	1855	151	13500	13500	13500	151	0.0949	no	no	1093	17.9	1093	12.4
3	48722000	897	796	1855	151	983	796	1855	151	907	796	1855	151	0	0	0	151	0	0	0	151	991	796	1855	151	13500	13500	13500	151	0.0636	no	no	1093	17.9	1093	12.4
3	48723000	921	780	1620	151	989	796	1855	151	931	780	1620	151	0	0	0	151	3	2	23	151	997	796	1855	151	13500	13500	13500	151	0.0949	no	no	1093	17.9	1093	12.4
3	48724000	942	796	1855	151	991	796	1855	151	953	796	1855	151	0	0	0	151	3	2	23	151	1001	796	1855	151	13500	13500	13500	151	0.0636	no	no	1093	17.9	1093	12.4
3	48725000	944	780	1620	151	989	780	1620	151	958	780	1620	151	0	0	0	151	3	8	92	151	999	780	1620	151	13500	13500	13500	151	0.0949	no	no	1093	17.9	1093	12.4
3	48726000	936	780	1620	151	980	780	1620	151	950	780	1620	151	0	0	0	151	3	8	92	151	991	780	1620	151	13500	13500	13500	151	0.0949	no	no	1093	17.9	1093	12.4
3	48727000	952	780	1620	151	993	780	1620	151	965	780	1620	151	0	0	0	151	3	8	92	151	1003	780	1620	151	13500	13500	13500	151	0.0949	no	no	1093	17.9	1093	12.4
3	48728000	971	780	1620	151	1004	780	1620	151	977	780	1620	151	0	0	0	151	3	8	92	151	1008	780	1620	151	13500	13500	13500	151	0.0949	no	no	1093	17.9	1093	12.4
3	48729000	953	780	1620	151	982	780	1620	151	958	780	1620	151	0	0	0	151	3	8	92	151	985	780	1620	151	13500	13500	13500	151	0.0949	no	no	1093	17.9	1093	12.4
3	48730000	986	796	1855	151	1022	796	1855	151	991	796	1855	151	0	0	0	151	3	8	92	151	1023	796	1855	151	13500	13500	13500	151	0.0636	no	no	1093	17.9	1093	12.4
3	48731000	977	796	1855	151	1011	796	1855	151	984	796	1855	151	0	0	0	151	3	8	92	151	1012	796	1855	151	13500	13500	13500	151	0.0636	no	no	1093	17.9	1093	12.4
3	48732000	974	784	1666	151	998	784	1666	151	993	796	1855	151	0	0	0	151	3	8	92	151	1012	796	1855	151	13500	13500	13500	151	0.0636	no	no	871	5.0	1058	10.5
3	48733000	977	784	1666	151	992	796	1855	151	982	784	1666	151	0	0	0	151	3	8	92	151	996	796	1855	151	13500	13500	13500	151	0.0889	no	no	871	5.0	1058	10.5
3	48734000	989	784	1666	151	993	784	1666	151	990	784	1666	151	0	0	0	151	3	8	92	151	994	784	1666	151	13500	13500	13500	151	0.0889	no	no	871	5.0	1058	10.5
3	48735000	1009	780	1620	151	1011	780	1620	151	1011	780	1620	151	0	0	0	151	3	8	92	151	1012	780	1620	151	13500	13500	13500	151	0.0949	no	no	871	5.0	1058	10.5
3	48736000	1095	796	1855	151	1097	796	1855	151	1098	796	1855	151	0	0	0	151	3	8	92	151	1099	796	1855	151	13500	13500	13500	151	0.0636	no	no	871	5.0	1058	10.5
3	48737000	1068	796	1855	151	1068	796	1855	151	1071	796	1855	151	0	0	0	151	3	8	92	151	1071	796	1855	151	13500	13500	13500	151	0.0636	no	no	871	5.0	1058	10.5
3	48738000	1081	796	1855	151	1081	796	1855	151	1084	796	1855	151	0	0	0	151	3	8	92	151	1084	796	1855	151	13500	13500	13500	151	0.0636	no	no	871	5.0	1058	10.5
3	48739000	1119	800	1924	151	1119	800	1924	151	1120	800	1924	151	0	0	0	151	3	8	92	151	1120	800	1924	151	13500	13500	13500	151	0.0527	no	no	871	5.0	1058	10.5
3	48740000	1085	796	1855	151	1085	796	1855	151	1088	796	1855	151	0	0	0	151	3	8	92	151	1088	796	1855	151	13500	13500	13500	151	0.0636	no	no	871	5.0	1058	10.5
3	48741000	1095	796	1855	151	1095	796	1855	151	1100	796	1855	151	0	0	0	151	3	8	92	151	1100	796	1855	151	13500	13500	13500	151	0.0636	no	no	871	5.0	1058	10.5
3	48742000	1092	796	1855	151	1093	796	1855	151	1105	796	1855	151	0	0	0	151	3	8	92	151	1105	796	1855	151	13500	13500	13500	151	0.0636	no	no	871	5.0	1058	10.5
3	48743000	1035	784	1666	151	1036	784	1666	151	1056	784	1666	151	0	0	0	151	3	8	92	151	1056	784	1666	151	13500	13500	13500	151	0.0889	no	no	871	5.0	1058	10.5
3	48744000	1061	780	1620	151	1062	780	1620	151	1083	784	1666	151	0	0	0	151	3	8	92	151	1083	784	1666	151	13500	13500	13500	151	0.0889	no	no	871	5.0	1058	10.5
3	48745000	1082	800	1924	151	1082	800	1924	151	1101	800	1924	151	0	0	0	151	6	8	92	151	1101	800	1924	151	13500	13500	13500	151	0.0527	no	no	871	5.0	1058	10.5
3	48746000	1067	784	1666	151	1067	784	1666	151	1079	784	1666	151	0	0	0	151	6	8	92	151	1079	784	1666	151	13500	13500	13500	151	0.0889	no	no	871	5.0	1058	10.5
3	48747000	1077	768	1482	151	1077	768	1482	151	1090	768	1482	151	0	0	0	151	6	8	92	151	1090	768	1482	151	13500	13500	13500	151	0.1058	no	no	871	5.0	1058	10.5
3	48748000	1075	768	1482	151	1075	768	1482	151	1080	768	1482	151	0	0	0	151	6	8	92	151	1080	768	1482	151	13500	13500	13500	151	0.1058	no	no	871	5.0	1058	10.5
3	48749000	1064	768	1482	151	1064	768	1482	151	1068	768	1482	151	0	0	0	151	6	8	92	151	1068	768	1482	151	13500	13500	13500	151	0.1058	no	no	871	5.0	1058	10.5
3	48750000	1082	780	1620	151	1082	780	1620	151	1093	784	1666	151	0	0	0	151	14	8	92	151	1093	784	1666	151	13500	13500	13500	151	0.0889	no	no	866	4.9	866	2.9
3	48751000	1091	784	1666	151	1091	784	1666	151	1092	784	1666	151	0	0	0	151	14	8	92	151	1092	784	1666	151	13500	13500	13500	151	0.0889	no	no	866	4.9	866	2.9
3	48752000	1136	800	1924	151	1136	800	1924	151	1137	800	1924	151	0	0	0	151	21	24	276	151	1137	800	1924	151	13500	13500	13500	151	0.0527	no	no	866	4.9	866	2.9
3	48753000	1136	800	1924	151	1136	800	1924	151	1136	800	1924	151	0	0	0	151	28	24	276	151	1136	800	1924	151	13500	13500	13500	151	0.0527	no	no	866	4.9	866	2.9
3	48754000	1091	784	1666	151	1091	784	1666	151	1091	784	1666	151	0	0	0	151	28	24	276	151	1091	784	1666	151	13500	13500	13500	151	0.0889	no	no	866	4.9	866	2.9
3	48755000	1101	784	1666	151	1101	784	1666	151	1101	784	1666	151	0	0	0	151	44	68	591	151	1101	784	1666	151	13500	13500	13500	151	0.0889	no	no	866	4.9	866	2.9
3	48756000	1097	796	1855	151	1097	796	1855	151	1097	796	1855	151	0	0	0	151	43	54	510	151	1097	796	1855	151	13500	13500	13500	151	0.0636	no	no	866	4.9	866	2.9
3	48757000	1081	784	1666	151	1085	784	1666	151	1085	784	1666	151	0	0	0	151	43	54	510	151	1085	784	1666	151	13500	13500	13500	151	0.0889	no	no	866	4.9	866	2.9
3	48758000	1045	656	1831	151	1056	796	1855	151	1058	796	1855	151	0	0	0	151	41	54	510	151	1061	796	1855	151	13500	13500	13500	151	0.0636	no	no	866	4.9	866	2.9
3	48759000	1077	656	1831	151	1090	796	1855	151	1091	796	1855	151	0	0	0	151	20	10	115	151	1095	796	1855	151	13500	13500	13500	151	0.0636	no	no	866	4.9	866	2.9
3	48760000	1160	664	2357	151	1179	813	2437	151	1170	813	2437	151	0	0	0	151	20	10	115	151	1179	813	2437	151	13500	13500	13500	151	0.0115	no	no	866	4.9	866	2.9
3	48761000	1167	658	1900	151	1192	800	1924	151	1185	800	1924	151	0	0	0	151	20	10	115	151	1199	800	1924	151	13500	13500	13500	151	0.0527	no	no	866	4.9	866	2.9
3	48762000	1235	658	1900	151	1264	800	1924	151	1250	800	1924	151	0	0	0	151	20	10	115	151	1268	800	1924	151	13500	13500	13500	151	0.0527	no	no	866	4.9	866	2.9
3	48763000	1191	656	1831	151	1222	796	1855	151	1205	796	1855	151	0	0	0	151	20	10	115	151	1225	796	1855	151	13500	13500	13500	151	0.0636	no	no	866	4.9	866	2.9
3	48764000	1179	656	1831	151	1220	796	1855	151	1220	796	1855	151	0	0	0	151	17	8	92	151	1243	796	1855	151	13500	13500	13500	151	0.0636	no	no	866	4.9	866	2.9
3	48765000	1260	664	2357	151	1325	813	2437	151	1306	813	2437	151	0	0	0	151	18	8	92	151	1350	813	2437	151	13500	13500	13500	151	0.0115	no	no	866	4.9	866	2.9
3	48766000	1320	664	2357	151	1402	829	3357	151	1362	817	2667	151	0	0	0	151	24	24	276	151	1402	829	3357	151	13500	13500	13500	151	0.0000	no	no	866	4.9	866	2.9
3	48767000	1127	313	1962	151	1287	813	2437	151	1220	664	2357	151	0	0	0	151	24	24	276	151	1287	813	2437	151	13500	13500	13500	151	0.0636	no	no	866	4.9	866	2.9
3	48768000	830	307	1755	151	1170	666	2587	151	1085	664	2357	151	0	0	0	151	24	24	276	151	1173	666	2587	151	13500	13500	13500	151	0.0636	no	no	866	4.9	866	2.9
3	48769000	684	305	1691	151	1075	664	2357	151	997	658	1900	151	0	0	0	151	24	24	276	151	1081	664	2357	151	13500	13500	13500	151	0.0889	no	no	866	4.9	866	2.9
3	48770000	638	305	1691	151	1013	656	1831	151	961	656	1831	151	0	0	0	151	24	24	276	151	1026	656	1831	151	13500	13500	13500	151	0.0949	no	no	866	4.9	866	2.9
3	48771000	609	305	1691	151	1014	656	1831	151	934	656	1831	151	0	0	0	151	13	8	92	151	1029	656	1831	151	13500	13500	13500	151	0.0949	no	no	866	4.9	866	2.9
3	48772000	547	293	1438	151	966	658	1900	151	881	656	1831	151	0	0	0	151	13	8	92	151	980	658	1900	151	13500	13500	13500	151	0.0949	no	no	866	4.9	866	2.9
3	48773000	438	305	1691	151	917	658	1900	151	830	656	1831	151	0	0	0	151	13	8	92	151	925	658	1900	151	13500	13500	13500	151	0.0949	no	no	866	4.9	866	2.9
3	48774000	362	282	1185	151	879	650	1650	151	805	648	1604	151	0	0	0	151	13	8	92	151	897	656	1831	151	13500	13500	13500	151	0.1071	no	no	866	4.9	866	2.9
3	48775000	297	272	955	151	838	648	1604	151	752	642	1466	151	0	0	0	151	13	8	92	151	856	650	1650	151	13500	13500	13500	151	0.1043	no	no	795	2.5	972	6.4
3	48776000	307	276	1047	151	793	648	1604	151	732	634	1282	151	0	0	0	151	13	8	92	151	798	648	1604	151	13500	13500	13500	151	0.0845	no	no	795	2.5	972	6.4
3	48777000	269	264	771	151	743	624	1052	151	705	624	1052	151	0	0	0	151	13	8	92	151	751	624	1052	151	13500	13500	13500	151	0.0000	no	no	795	2.5	972	6.4
3	48778000	259	266	817	151	752	624	1052	151	697	624	1052	151	0	0	0	151	13	8	92	151	758	624	1052	151	13500	13500	13500	151	0.0000	no	no	795	2.5	972	6.4
3	48779000	248	264	771	151	799	642	1466	151	709	624	1052	151	0	0	0	151	12	8	92	151	803	642	1466	151	13500	13500	13500	151	0.0318	no	no	795	2.5	972	6.4
3	48780000	221	216	384	151	826	650	1650	151	707	624	1052	151	0	0	0	151	12	8	92	151	834	650	1650	151	13500	13500	13500	151	0.0318	no	no	795	2.5	972	6.4
3	48781000	214	210	315	151	872	658	1900	151	708	624	1052	151	0	0	0	151	12	8	92	151	878	658	1900	151	13500	13500	13500	151	0.0318	no	no	795	2.5	972	6.4
3	48782000	214	210	315	151	837	656	1831	151	709	624	1052	151	0	0	0	151	11	8	92	151	842	656	1831	151	13500	13500	13500	151	0.0318	no	no	795	2.5	972	6.4
3	48783000	214	210	315	151	837	656	1831	151	750	636	1328	151	0	0	0	151	11	8	92	151	840	656	1831	151	13500	13500	13500	151	0.0912	no	no	795	2.5	972	6.4
3	48784000	214	210	315	151	795	648	1604	151	752	648	1604	151	0	0	0	151	11	8	92	151	800	648	1604	151	13500	13500	13500	151	0.1071	no	no	795	2.5	972	6.4
3	48785000	214	210	315	151	812	648	1604	151	801	648	1604	151	0	0	0	151	11	8	92	151	823	648	1604	151	13500	13500	13500	151	0.1071	no	no	795	2.5	972	6.4
3	48786000	210	210	315	151	802	642	1466	151	787	642	1466	151	0	0	0	151	9	8	92	151	803	642	1466	151	13500	13500	13500	151	0.1043	no	no	795	2.5	972	6.4
3	48787000	210	210	315	151	864	656	1831	151	857	656	1831	151	0	0	0	151	9	8	92	151	864	656	1831	151	13500	13500	13500	151	0.0949	no	no	795	2.5	972	6.4
3	48788000	210	210	315	151	972	656	1831	151	970	656	1831	151	0	0	0	151	11	8	92	151	973	656	1831	151	13500	13500	13500	151	0.0949	no	no	763	1.8	1129	14.8
3	48789000	211	210	315	151	952	656	1831	151	938	656	1831	151	0	0	0	151	11	8	92	151	953	656	1831	151	13500	13500	13500	151	0.0949	no	no	763	1.8	1129	14.8
3	48790000	211	210	315	151	978	656	1831	151	970	656	1831	151	0	0	0	151	11	8	92	151	979	656	1831	151	13500	13500	13500	151	0.0949	no	no	763	1.8	1129	14.8
3	48791000	211	210	315	151	951	656	1831	151	954	656	1831	151	0	0	0	151	11	8	92	151	960	656	1831	151	13500	13500	13500	151	0.0949	no	no	763	1.8	1129	14.8
3	48792000	211	210	315	151	933	656	1831	151	938	656	1831	151	0	0	0	151	11	8	92	151	942	656	1831	151	13500	13500	13500	151	0.0949	no	no	763	1.8	1129	14.8
3	48793000	211	208	292	151	895	648	1604	151	903	648	1604	151	0	0	0	151	11	8	92	151	907	648	1604	151	13500	13500	13500	151	0.1071	no	no	763	1.8	1129	14.8
3	48794000	211	208	292	151	902	650	1650	151	915	656	1831	151	0	0	0	151	11	8	92	151	919	656	1831	151	13500	13500	13500	151	0.0949	no	no	763	1.8	1129	14.8
3	48795000	211	208	292	151	906	656	1831	151	902	656	1831	151	0	0	0	151	12	8	92	151	908	656	1831	151	13500	13500	13500	151	0.0949	no	no	763	1.8	1129	14.8
3	48796000	211	208	292	151	949	664	2357	151	944	664	2357	151	0	0	0	151	12	8	92	151	950	664	2357	151	13500	13500	13500	151	0.0636	no	no	763	1.8	1129	14.8
3	48797000	211	208	292	151	922	656	1831	151	913	656	1831	151	0	0	0	151	12	8	92	151	923	656	1831	151	13500	13500	13500	151	0.0949	no	no	763	1.8	1129	14.8
3	48798000	211	208	292	151	879	650	1650	151	875	650	1650	151	0	0	0	151	12	8	92	151	880	650	1650	151	13500	13500	13500	151	0.1058	no	no	763	1.8	1129	14.8
3	48799000	230	216	384	151	892	656	1831	151	888	656	1831	151	0	0	0	151	12	8	92	151	893	656	1831	151	13500	13500	13500	151	0.0949	no	no	763	1.8	1129	14.8
3	48800000	228	210	315	151	885	656	1831	151	880	656	1831	151	0	0	0	151	12	8	92	151	886	656	1831	151	13500	13500	13500	151	0.0949	no	no	763	1.8	1129	14.8
3	48801000	213	208	292	151	914	656	1831	151	909	656	1831	151	0	0	0	151	12	8	92	151	915	656	1831	151	13500	13500	13500	151	0.0949	no	no	763	1.8	1129	14.8
3	48802000	213	208	292	151	899	650	1650	151	891	650	1650	151	0	0	0	151	12	8	92	151	900	650	1650	151	13500	13500	13500	151	0.1058	no	no	763	1.8	1129	14.8
3	48803000	213	208	292	151	877	650	1650	151	878	656	1831	151	0	0	0	151	17	16	184	151	884	656	1831	151	13500	13500	13500	151	0.0949	no	no	763	1.8	1129	14.8
3	48804000	218	208	292	151	881	656	1831	151	878	656	1831	151	0	0	0	151	17	16	184	151	890	656	1831	151	13500	13500	13500	151	0.0949	no	no	763	1.8	1129	14.8
3	48805000	217	208	292	151	910	664	2357	151	907	664	2357	151	0	0	0	151	21	16	184	151	922	664	2357	151	13500	13500	13500	151	0.0636	no	no	763	1.8	1129	14.8
3	48806000	221	208	292	151	914	658	1900	151	887	658	1900	151	0	0	0	151	21	16	184	151	920	658	1900	151	13500	13500	13500	151	0.0889	no	no	763	1.8	1129	14.8
3	48807000	233	234	496	151	859	656	1831	151	829	650	1650	151	0	0	0	151	20	16	184	151	870	656	1831	151	13500	13500	13500	151	0.1058	no	no	763	1.8	1129	14.8
3	48808000	240	242	542	151	844	656	1831	151	814	650	1650	151	0	0	0	151	20	16	184	151	855	656	1831	151	13500	13500	13500	151	0.1058	no	no	763	1.8	1129	14.8
3	48809000	266	250	587	151	819	650	1650	151	802	642	1466	151	0	0	0	151	21	16	184	151	828	650	1650	151	13500	13500	13500	151	0.1043	no	no	763	1.8	1129	14.8
3	48810000	274	256	644	151	826	656	1831	151	803	642	1466	151	0	0	0	151	21	16	184	151	834	656	1831	151	13500	13500	13500	151	0.1043	no	no	763	1.8	1129	14.8
3	48811000	272	256	644	151	822	650	1650	151	799	642	1466	151	0	0	0	151	18	16	184	151	828	650	1650	151	13500	13500	13500	151	0.1043	no	no	763	1.8	1129	14.8
3	48812000	275	256	644	151	813	650	1650	151	793	642	1466	151	0	0	0	151	21	16	184	151	817	650	1650	151	13500	13500	13500	151	0.1043	no	no	763	1.8	1129	14.8
3	48813000	277	256	644	151	824	648	1604	151	825	648	1604	151	0	0	0	151	21	16	184	151	841	648	1604	151	13500	13500	13500	151	0.1071	no	no	763	1.8	1129	14.8
3	48814000	277	256	644	151	815	640	1420	151	821	642	1466	151	0	0	0	151	21	16	184	151	830	642	1466	151	13500	13500	13500	151	0.1043	no	no	763	1.8	1129	14.8
3	48815000	298	258	667	151	836	645	1535	151	809	640	1420	151	0	0	0	151	21	16	184	151	848	656	1831	151	13500	13500	13500	151	0.1011	no	no	763	1.8	1129	14.8
3	48816000	395	280	1139	151	878	658	1900	151	846	656	1831	151	0	0	0	151	22	16	184	151	890	658	1900	151	13500	13500	13500	151	0.0949	no	no	763	1.8	1129	14.8
3	48817000	430	280	1139	151	883	656	1831	151	856	656	1831	151	0	0	0	151	21	10	115	151	886	656	1831	151	13500	13500	13500	151	0.0949	no	no	763	1.8	1129	14.8
3	48818000	388	274	1001	151	852	656	1831	151	844	650	1650	151	0	0	0	151	21	10	115	151	856	656	1831	151	13500	13500	13500	151	0.1058	no	no	763	1.8	1129	14.8
3	48819000	395	280	1139	151	838	648	1604	151	834	648	1604	151	0	0	0	151	21	10	115	151	840	648	1604	151	13500	13500	13500	151	0.1071	no	no	763	1.8	1129	14.8
3	48820000	418	280	1139	151	880	650	1650	151	878	650	1650	151	0	0	0	151	21	10	115	151	883	650	1650	151	13500	13500	13500	151	0.1058	no	no	763	1.8	1129	14.8
3	48821000	412	280	1139	151	893	650	1650	151	880	648	1604	151	0	0	0	151	21	10	115	151	895	650	1650	151	13500	13500	13500	151	0.1071	no	no	763	1.8	1129	14.8
3	48822000	375	266	817	151	884	650	1650	151	871	648	1604	151	0	0	0	151	21	10	115	151	885	650	1650	151	13500	13500	13500	151	0.1071	no	no	763	1.8	1129	14.8
3	48823000	353	264	771	151	969	656	1831	151	943	656	1831	151	0	0	0	151	21	10	115	151	970	656	1831	151	13500	13500	13500	151	0.0949	no	no	763	1.8	1129	14.8
3	48824000	360	264	771	151	1072	656	1831	151	1069	656	1831	151	0	0	0	151	21	10	115	151	1072	656	1831	151	13500	13500	13500	151	0.0949	no	no	763	1.8	1129	14.8
3	48825000	329	256	644	151	1338	664	2357	151	1338	664	2357	151	0	0	0	151	21	10	115	151	1338	664	2357	151	13500	13500	13500	151	0.0636	no	no	763	1.8	1129	14.8
3	48826000	325	256	644	151	1290	664	2357	151	1294	664	2357	151	0	0	0	151	21	10	115	151	1294	664	2357	151	13500	13500	13500	151	0.0636	no	no	763	1.8	1129	14.8
3	48827000	327	256	644	151	1282	664	2357	151	1282	664	2357	151	0	0	0	151	21	10	115	151	1282	664	2357	151	13500	13500	13500	151	0.0636	no	no	763	1.8	1129	14.8
3	48828000	343	256	644	151	1240	658	1900	151	1240	658	1900	151	0	0	0	151	26	16	184	151	1240	658	1900	151	13500	13500	13500	151	0.0889	no	no	763	1.8	1129	14.8
3	48829000	354	264	771	151	1213	664	2357	151	1213	664	2357	151	0	0	0	151	29	16	184	151	1213	664	2357	151	13500	13500	13500	151	0.0636	no	no	763	1.8	1129	14.8
3	48830000	368	266	817	151	1256	664	2357	151	1256	664	2357	151	0	0	0	151	29	16	184	151	1256	664	2357	151	13500	13500	13500	151	0.0636	no	no	763	1.8	1129	14.8
3	48831000	433	276	1047	151	1127	664	2357	151	1127	664	2357	151	0	0	0	151	30	16	184	151	1127	664	2357	151	13500	13500	13500	151	0.0636	no	no	763	1.8	1129	14.8
3	48832000	621	305	1691	151	1039	656	1831	151	1018	656	1831	151	0	0	0	151	30	16	184	151	1039	656	1831	151	13500	13500	13500	151	0.0949	no	no	763	1.8	1129	14.8
3	48833000	666	296	1507	151	970	650	1650	151	949	648	1604	151	0	0	0	151	31	16	184	151	970	650	1650	151	13500	13500	13500	151	0.1071	no	no	763	1.8	1129	14.8
3	48834000	714	305	1691	151	965	656	1831	151	953	656	1831	151	0	0	0	151	31	16	184	151	965	656	1831	151	13500	13500	13500	151	0.0949	no	no	763	1.8	1129	14.8
3	48835000	654	288	1323	151	905	645	1535	151	893	645	1535	151	0	0	0	151	31	16	184	151	905	645	1535	151	13500	13500	13500	151	0.1070	no	no	763	1.8	1129	14.8
3	48836000	659	288	1323	151	901	650	1650	151	887	650	1650	151	0	0	0	151	31	16	184	151	901	650	1650	151	13500	13500	13500	151	0.1058	no	no	763	1.8	1129	14.8
3	48837000	617	288	1323	151	866	650	1650	151	856	656	1831	151	0	0	0	151	36	16	184	151	873	656	1831	151	13500	13500	13500	151	0.0949	no	no	763	1.8	1129	14.8
3	48838000	602	282	1185	151	834	642	1466	151	828	650	1650	151	0	0	0	151	37	16	184	151	842	650	1650	151	13500	13500	13500	151	0.1058	no	no	763	1.8	1129	14.8
3	48839000	586	280	1139	151	838	642	1466	151	852	656	1831	151	0	0	0	151	37	16	184	151	862	656	1831	151	13500	13500	13500	151	0.0949	no	no	763	1.8	1129	14.8
3	48840000	570	282	1185	151	832	650	1650	151	825	650	1650	151	0	0	0	151	38	16	184	151	835	650	1650	151	13500	13500	13500	151	0.1058	no	no	763	1.8	1129	14.8
3	48841000	571	274	1001	151	819	656	1831	151	812	656	1831	151	0	0	0	151	39	16	184	151	822	656	1831	151	13500	13500	13500	151	0.0949	no	no	763	1.8	1129	14.8
3	48842000	571	274	1001	151	807	645	1535	151	806	645	1535	151	0	0	0	151	41	16	184	151	812	645	1535	151	13500	13500	13500	151	0.1070	no	no	763	1.8	1129	14.8
3	48843000	595	282	1185	151	816	645	1535	151	816	645	1535	151	0	0	0	151	42	19	219	151	822	645	1535	151	13500	13500	13500	151	0.1070	no	no	763	1.8	1129	14.8
3	48844000	635	367	1565	151	863	656	1831	151	863	656	1831	151	0	0	0	151	42	19	219	151	869	656	1831	151	13500	13500	13500	151	0.0949	no	no	763	1.8	1129	14.8
3	48845000	634	305	1691	151	887	656	1831	151	890	656	1831	151	0	0	0	151	42	19	219	151	893	656	1831	151	13500	13500	13500	151	0.0949	no	no	763	1.8	1129	14.8
3	48846000	571	296	1507	151	856	650	1650	151	858	650	1650	151	0	0	0	151	44	19	219	151	862	650	1650	151	13500	13500	13500	151	0.1058	no	no	763	1.8	1129	14.8
3	48847000	487	268	863	151	804	640	1420	151	807	640	1420	151	0	0	0	151	49	19	219	151	811	640	1420	151	13500	13500	13500	151	0.1011	no	no	763	1.8	1129	14.8
3	48848000	439	258	667	151	825	648	1604	151	825	648	1604	151	0	0	0	151	47	16	184	151	832	648	1604	151	13500	13500	13500	151	0.1071	no	no	763	1.8	1129	14.8
3	48849000	436	256	644	151	843	650	1650	151	841	650	1650	151	0	0	0	151	47	16	184	151	850	650	1650	151	13500	13500	13500	151	0.1058	no	no	763	1.8	1129	14.8
3	48850000	440	264	771	151	832	650	1650	151	826	650	1650	151	0	0	0	151	48	18	207	151	836	650	1650	151	13500	13500	13500	151	0.1058	no	no	763	1.8	1129	14.8
3	48851000	443	264	771	151	829	642	1466	151	822	642	1466	151	0	0	0	151	59	28	322	151	834	642	1466	151	13500	13500	13500	151	0.1043	no	no	763	1.8	1129	14.8
3	48852000	433	264	771	151	797	634	1282	151	790	634	1282	151	0	0	0	151	59	28	322	151	801	634	1282	151	13500	13500	13500	151	0.0845	no	no	763	1.8	1129	14.8
3	48853000	431	264	771	151	790	626	1098	151	784	626	1098	151	0	0	0	151	59	28	322	151	794	626	1098	151	13500	13500	13500	151	0.0000	no	no	763	1.8	1129	14.8
3	48854000	426	258	667	151	782	624	1052	151	782	624	1052	151	0	0	0	151	63	29	334	151	788	624	1052	151	13500	13500	13500	151	0.0000	no	no	763	1.8	1129	14.8
3	48855000	435	256	644	151	806	628	1144	151	803	628	1144	151	0	0	0	151	65	29	334	151	809	628	1144	151	13500	13500	13500	151	0.0000	no	no	763	1.8	1129	14.8
3	48856000	422	258	667	151	803	640	1420	151	803	640	1420	151	0	0	0	151	65	29	334	151	806	640	1420	151	13500	13500	13500	151	0.1011	no	no	763	1.8	1129	14.8
3	48857000	413	256	644	151	850	648	1604	151	850	648	1604	151	0	0	0	151	53	25	287	151	854	648	1604	151	13500	13500	13500	151	0.1071	no	no	763	1.8	1129	14.8
3	48858000	412	256	644	151	825	642	1466	151	830	642	1466	151	0	0	0	151	56	28	322	151	834	642	1466	151	13500	13500	13500	151	0.1043	no	no	763	1.8	1129	14.8
3	48859000	411	256	644	151	815	640	1420	151	821	640	1420	151	0	0	0	151	56	28	322	151	823	640	1420	151	13500	13500	13500	151	0.1011	no	no	763	1.8	1129	14.8
3	48860000	424	256	644	151	826	642	1466	151	819	634	1282	151	0	0	0	151	59	29	334	151	834	642	1466	151	13500	13500	13500	151	0.0845	no	no	763	1.8	1129	14.8
3	48861000	427	256	644	151	860	648	1604	151	843	642	1466	151	0	0	0	151	58	28	322	151	865	648	1604	151	13500	13500	13500	151	0.1043	no	no	763	1.8	1129	14.8
3	48862000	439	270	909	151	884	648	1604	151	879	648	1604	151	0	0	0	151	57	28	322	151	886	648	1604	151	13500	13500	13500	151	0.1071	no	no	763	1.8	1129	14.8
3	48863000	449	270	909	151	919	650	1650	151	915	650	1650	151	0	0	0	151	57	28	322	151	921	650	1650	151	13500	13500	13500	151	0.1058	no	no	763	1.8	1129	14.8
3	48864000	415	256	644	151	911	648	1604	151	909	648	1604	151	0	0	0	151	57	28	322	151	913	648	1604	151	13500	13500	13500	151	0.1071	no	no	763	1.8	1129	14.8
3	48865000	423	256	644	151	929	650	1650	151	930	650	1650	151	0	0	0	151	56	28	322	151	930	650	1650	151	13500	13500	13500	151	0.1058	no	no	763	1.8	1129	14.8
3	48866000	403	248	576	151	1013	656	1831	151	1015	656	1831	151	0	0	0	151	55	28	322	151	1015	656	1831	151	13500	13500	13500	151	0.0949	no	no	763	1.8	1129	14.8
3	48867000	399	248	576	151	1152	664	2357	151	1154	664	2357	151	0	0	0	151	48	24	276	151	1154	664	2357	151	13500	13500	13500	151	0.0636	no	no	763	1.8	1129	14.8
3	48868000	396	248	576	151	1353	664	2357	151	1354	664	2357	151	0	0	0	151	48	24	276	151	1354	664	2357	151	13500	13500	13500	151	0.0636	no	no	763	1.8	1129	14.8
3	48869000	400	250	587	151	1509	672	3277	151	1510	672	3277	151	0	0	0	151	48	24	276	151	1510	672	3277	151	13500	13500	13500	151	0.0115	no	no	763	1.8	1129	14.8
3	48870000	409	256	644	151	1442	672	3277	151	1442	672	3277	151	0	0	0	151	48	24	276	151	1442	672	3277	151	13500	13500	13500	151	0.0115	no	no	763	1.8	1129	14.8
3	48871000	428	264	771	151	1307	664	2357	151	1307	664	2357	151	0	0	0	151	48	24	276	151	1307	664	2357	151	13500	13500	13500	151	0.0636	no	no	763	1.8	1129	14.8
3	48872000	434	264	771	151	1315	666	2587	151	1315	666	2587	151	0	0	0	151	48	24	276	151	1315	666	2587	151	13500	13500	13500	151	0.0527	no	no	763	1.8	1129	14.8
3	48873000	421	264	771	151	1277	664	2357	151	1277	664	2357	151	0	0	0	151	44	24	276	151	1277	664	2357	151	13500	13500	13500	151	0.0636	no	no	763	1.8	1129	14.8
3	48874000	413	258	667	151	1297	664	2357	151	1297	664	2357	151	0	0	0	151	44	24	276	151	1297	664	2357	151	13500	13500	13500	151	0.0636	no	no	763	1.8	1129	14.8
3	48875000	445	282	1185	151	1317	813	2437	151	1317	813	2437	151	0	0	0	151	44	24	276	151	1317	813	2437	151	13500	13500	13500	151	0.0115	no	no	763	1.8	1129	14.8
3	48876000	455	288	1323	151	1418	813	2437	151	1418	813	2437	151	0	0	0	151	44	24	276	151	1418	813	2437	151	13500	13500	13500	151	0.0115	no	no	716	1.0	904	3.9
3	48877000	456	288	1323	151	1658	829	3357	151	1658	829	3357	151	0	0	0	151	44	24	276	151	1658	829	3357	151	13500	13500	13500	151	0.0000	no	no	716	1.0	904	3.9
3	48878000	426	256	644	151	1421	664	2357	151	1419	664	2357	151	0	0	0	151	44	24	276	151	1421	664	2357	151	13500	13500	13500	151	0.0636	no	no	716	1.0	904	3.9
3	48879000	426	262	725	151	1258	664	2357	151	1258	664	2357	151	0	0	0	151	38	24	276	151	1258	664	2357	151	13500	13500	13500	151	0.0636	no	no	716	1.0	904	3.9
3	48880000	429	268	863	151	1111	656	1831	151	1111	656	1831	151	0	0	0	151	38	24	276	151	1111	656	1831	151	13500	13500	13500	151	0.0949	no	no	716	1.0	904	3.9
3	48881000	440	280	1139	151	1070	656	1831	151	1070	656	1831	151	0	0	0	151	36	24	276	151	1070	656	1831	151	13500	13500	13500	151	0.0949	no	no	716	1.0	904	3.9
3	48882000	429	264	771	151	993	656	1831	151	993	656	1831	151	0	0	0	151	41	32	368	151	993	656	1831	151	13500	13500	13500	151	0.0949	no	no	716	1.0	904	3.9
3	48883000	423	264	771	151	933	650	1650	151	933	650	1650	151	0	0	0	151	32	16	184	151	933	650	1650	151	13500	13500	13500	151	0.1058	no	no	716	1.0	904	3.9
3	48884000	422	264	771	151	897	648	1604	151	896	648	1604	151	0	0	0	151	32	16	184	151	897	648	1604	151	13500	13500	13500	151	0.1071	no	no	716	1.0	904	3.9
3	48885000	410	264	771	151	896	648	1604	151	895	648	1604	151	0	0	0	151	28	16	184	151	896	648	1604	151	13500	13500	13500	151	0.1071	no	no	716	1.0	904	3.9
3	48886000	408	264	771	151	913	648	1604	151	912	648	1604	151	0	0	0	151	28	16	184	151	913	648	1604	151	13500	13500	13500	151	0.1071	no	no	716	1.0	904	3.9
3	48887000	407	256	644	151	971	656	1831	151	970	656	1831	151	0	0	0	151	28	16	184	151	971	656	1831	151	13500	13500	13500	151	0.0949	no	no	716	1.0	904	3.9
3	48888000	406	256	644	151	1052	658	1900	151	1050	658	1900	151	0	0	0	151	26	16	184	151	1052	658	1900	151	13500	13500	13500	151	0.0889	no	no	716	1.0	904	3.9
3	48889000	427	264	771	151	1071	664	2357	151	1070	664	2357	151	0	0	0	151	25	16	184	151	1071	664	2357	151	13500	13500	13500	151	0.0636	no	no	716	1.0	904	3.9
3	48890000	551	290	1369	151	1027	656	1831	151	1025	656	1831	151	0	0	0	151	17	16	184	151	1030	656	1831	151	13500	13500	13500	151	0.0949	no	no	716	1.0	904	3.9
3	48891000	554	282	1185	151	968	656	1831	151	954	656	1831	151	0	0	0	151	17	16	184	151	970	656	1831	151	13500	13500	13500	151	0.0949	no	no	716	1.0	904	3.9
3	48892000	529	280	1139	151	918	656	1831	151	904	656	1831	151	0	0	0	151	17	16	184	151	925	656	1831	151	13500	13500	13500	151	0.0949	no	no	716	1.0	904	3.9
3	48893000	530	280	1139	151	894	656	1831	151	871	656	1831	151	0	0	0	151	17	16	184	151	898	656	1831	151	13500	13500	13500	151	0.0949	no	no	716	1.0	904	3.9
3	48894000	534	274	1001	151	833	642	1466	151	822	640	1420	151	0	0	0	151	17	16	184	151	840	642	1466	151	13500	13500	13500	151	0.1011	no	no	716	1.0	904	3.9
3	48895000	528	266	817	151	800	634	1282	151	807	634	1282	151	0	0	0	151	20	20	230	151	821	640	1420	151	13500	13500	13500	151	0.0845	no	no	716	1.0	904	3.9
3	48896000	525	266	817	151	797	634	1282	151	801	634	1282	151	0	0	0	151	20	20	230	151	815	640	1420	151	13500	13500	13500	151	0.0845	no	no	716	1.0	904	3.9
3	48897000	531	264	771	151	809	640	1420	151	814	642	1466	151	0	0	0	151	20	20	230	151	828	642	1466	151	13500	13500	13500	151	0.1043	no	no	716	1.0	904	3.9
3	48898000	534	264	771	151	832	640	1420	151	823	640	1420	151	0	0	0	151	20	20	230	151	839	640	1420	151	13500	13500	13500	151	0.1011	no	no	716	1.0	904	3.9
3	48899000	545	266	817	151	838	640	1420	151	827	640	1420	151	0	0	0	151	16	16	184	151	845	640	1420	151	13500	13500	13500	151	0.1011	no	no	716	1.0	904	3.9
3	48900000	548	266	817	151	807	640	1420	151	800	640	1420	151	0	0	0	151	10	8	92	151	814	640	1420	151	13500	13500	13500	151	0.1011	no	no	716	1.0	904	3.9
3	48901000	567	272	955	151	808	640	1420	151	793	640	1420	151	0	0	0	151	9	8	92	151	812	640	1420	151	13500	13500	13500	151	0.1011	no	no	716	1.0	904	3.9
3	48902000	554	264	771	151	801	640	1420	151	779	640	1420	151	0	0	0	151	9	8	92	151	810	640	1420	151	13500	13500	13500	151	0.1011	no	no	716	1.0	904	3.9
3	48903000	565	264	771	151	817	656	1831	151	769	640	1420	151	0	0	0	151	9	8	92	151	823	656	1831	151	13500	13500	13500	151	0.1011	no	no	716	1.0	904	3.9
3	48904000	613	282	1185	151	868	656	1831	151	826	650	1650	151	0	0	0	151	9	8	92	151	872	656	1831	151	13500	13500	13500	151	0.1058	no	no	716	1.0	904	3.9
3	48905000	619	282	1185	151	881	656	1831	151	821	650	1650	151	0	0	0	151	9	8	92	151	886	656	1831	151	13500	13500	13500	151	0.1058	no	no	716	1.0	904	3.9
3	48906000	658	374	1201	151	905	656	1831	151	806	642	1466	151	0	0	0	151	9	8	92	151	910	656	1831	151	13500	13500	13500	151	0.1043	no	no	716	1.0	904	3.9
3	48907000	648	372	1155	151	864	650	1650	151	784	640	1420	151	0	0	0	151	9	8	92	151	870	650	1650	151	13500	13500	13500	151	0.1011	no	no	716	1.0	904	3.9
3	48908000	645	366	1017	151	823	642	1466	151	783	640	1420	151	0	0	0	151	9	8	92	151	833	648	1604	151	13500	13500	13500	151	0.1011	no	no	716	1.0	904	3.9
3	48909000	664	376	1247	151	823	648	1604	151	797	648	1604	151	0	0	0	151	9	8	92	151	840	650	1650	151	13500	13500	13500	151	0.1071	no	no	716	1.0	904	3.9
3	48910000	698	440	1539	151	850	650	1650	151	808	648	1604	151	0	0	0	151	9	8	92	151	857	650	1650	151	13500	13500	13500	151	0.1071	no	no	716	1.0	904	3.9
3	48911000	817	445	1804	151	925	658	1900	151	911	658	1900	151	0	0	0	151	9	8	92	151	932	658	1900	151	13500	13500	13500	151	0.0889	no	no	716	1.0	904	3.9
3	48912000	793	396	1711	151	924	658	1900	151	881	656	1831	151	0	0	0	151	7	8	92	151	925	658	1900	151	13500	13500	13500	151	0.0949	no	no	716	1.0	904	3.9
3	48913000	708	388	1523	151	862	656	1831	151	809	650	1650	151	0	0	0	151	7	8	92	151	864	656	1831	151	13500	13500	13500	151	0.1058	no	no	716	1.0	904	3.9
3	48914000	682	380	1339	151	836	650	1650	151	803	642	1466	151	0	0	0	151	15	8	92	151	841	650	1650	151	13500	13500	13500	151	0.1043	no	no	716	1.0	904	3.9
3	48915000	671	372	1155	151	797	634	1282	151	795	634	1282	151	0	0	0	151	14	8	92	151	802	634	1282	151	13500	13500	13500	151	0.0845	no	no	716	1.0	904	3.9
3	48916000	650	366	1017	151	777	632	1236	151	773	632	1236	151	0	0	0	151	14	8	92	151	783	632	1236	151	13500	13500	13500	151	0.0765	no	no	716	1.0	904	3.9
3	48917000	661	372	1155	151	782	634	1282	151	790	634	1282	151	0	0	0	151	14	8	92	151	793	634	1282	151	13500	13500	13500	151	0.0845	no	no	716	1.0	904	3.9
3	48918000	662	366	1017	151	774	634	1282	151	775	634	1282	151	0	0	0	151	14	8	92	151	779	634	1282	151	13500	13500	13500	151	0.0845	no	no	716	1.0	904	3.9
3	48919000	666	372	1155	151	789	640	1420	151	776	634	1282	151	0	0	0	151	14	8	92	151	795	640	1420	151	13500	13500	13500	151	0.0845	no	no	716	1.0	904	3.9
3	48920000	687	380	1339	151	798	645	1535	151	791	640	1420	151	0	0	0	151	14	8	92	151	804	645	1535	151	13500	13500	13500	151	0.1011	no	no	716	1.0	904	3.9
3	48921000	675	388	1523	151	795	650	1650	151	791	648	1604	151	0	0	0	151	14	8	92	151	801	650	1650	151	13500	13500	13500	151	0.1071	no	no	716	1.0	904	3.9
3	48922000	649	343	1013	151	781	648	1604	151	777	636	1328	151	0	0	0	151	12	8	92	151	787	648	1604	151	13500	13500	13500	151	0.0912	no	no	716	1.0	904	3.9
3	48923000	619	272	955	151	798	650	1650	151	780	648	1604	151	0	0	0	151	10	8	92	151	809	656	1831	151	13500	13500	13500	151	0.1071	no	no	716	1.0	904	3.9
3	48924000	604	272	955	151	807	650	1650	151	792	642	1466	151	0	0	0	151	10	8	92	151	808	650	1650	151	13500	13500	13500	151	0.1043	no	no	716	1.0	904	3.9
3	48925000	629	272	955	151	847	658	1900	151	835	658	1900	151	0	0	0	151	10	8	92	151	847	658	1900	151	13500	13500	13500	151	0.0889	no	no	716	1.0	904	3.9
3	48926000	601	266	817	151	833	664	2357	151	862	664	2357	151	0	0	0	151	10	8	92	151	891	666	2587	151	13500	13500	13500	151	0.0636	no	no	716	1.0	904	3.9
3	48927000	585	266	817	151	764	634	1282	151	817	656	1831	151	0	0	0	151	10	8	92	151	844	664	2357	151	13500	13500	13500	151	0.0949	no	no	716	1.0	904	3.9
3	48928000	597	272	955	151	772	650	1650	151	917	664	2357	151	0	0	0	151	10	8	92	151	942	664	2357	151	13500	13500	13500	151	0.0636	no	no	716	1.0	904	3.9
3	48929000	593	272	955	151	744	632	1236	151	1024	672	3277	151	0	0	0	151	10	8	92	151	1028	672	3277	151	13500	13500	13500	151	0.0115	no	no	716	1.0	904	3.9
3	48930000	573	264	771	151	719	626	1098	151	915	664	2357	151	0	0	0	151	10	8	92	151	926	664	2357	151	13500	13500	13500	151	0.0793	no	no	716	1.0	904	3.9
3	48931000	588	264	771	151	747	632	1236	151	930	664	2357	151	0	0	0	151	10	8	92	151	964	664	2357	151	13500	13500	13500	151	0.0636	no	no	716	1.0	904	3.9
3	48932000	585	264	771	151	734	632	1236	151	939	666	2587	151	0	0	0	151	10	8	92	151	953	666	2587	151	13500	13500	13500	151	0.0527	no	no	716	1.0	904	3.9
3	48933000	587	264	771	151	740	640	1420	151	817	648	1604	151	0	0	0	151	10	8	92	151	830	648	1604	151	13500	13500	13500	151	0.1071	no	no	716	1.0	904	3.9
3	48934000	602	272	955	151	739	642	1466	151	807	648	1604	151	0	0	0	151	10	8	92	151	817	648	1604	151	13500	13500	13500	151	0.1071	no	no	716	1.0	904	3.9
3	48935000	600	272	955	151	738	634	1282	151	789	642	1466	151	0	0	0	151	10	8	92	151	801	642	1466	151	13500	13500	13500	151	0.1043	no	no	716	1.0	904	3.9
3	48936000	617	272	955	151	751	632	1236	151	797	648	1604	151	0	0	0	151	10	8	92	151	815	648	1604	151	13500	13500	13500	151	0.1071	no	no	716	1.0	904	3.9
3	48937000	717	305	1691	151	832	656	1831	151	887	656	1831	151	0	0	0	151	10	8	92	151	903	658	1900	151	13500	13500	13500	151	0.0949	no	no	716	1.0	904	3.9
3	48938000	842	313	1962	151	939	664	2357	151	1015	664	2357	151	0	0	0	151	10	8	92	151	1031	664	2357	151	13500	13500	13500	151	0.0636	no	no	716	1.0	904	3.9
3	48939000	823	313	1962	151	922	664	2357	151	1009	664	2357	151	0	0	0	151	10	8	92	151	1012	664	2357	151	13500	13500	13500	151	0.0636	no	no	716	1.0	904	3.9
3	48940000	733	298	1553	151	843	658	1900	151	909	664	2357	151	0	0	0	151	10	8	92	151	917	664	2357	151	13500	13500	13500	151	0.0636	no	no	716	1.0	904	3.9
3	48941000	705	288	1323	151	810	648	1604	151	850	648	1604	151	0	0	0	151	10	8	92	151	860	648	1604	151	13500	13500	13500	151	0.1071	no	no	716	1.0	904	3.9
3	48942000	670	280	1139	151	772	642	1466	151	793	640	1420	151	0	0	0	151	10	8	92	151	803	642	1466	151	13500	13500	13500	151	0.1011	no	no	716	1.0	904	3.9
3	48943000	639	280	1139	151	760	648	1604	151	750	632	1236	151	0	0	0	151	0	0	0	151	783	648	1604	151	13500	13500	13500	151	0.0765	no	no	716	1.0	904	3.9
3	48944000	628	280	1139	151	744	642	1466	151	750	640	1420	151	0	0	0	151	0	0	0	151	776	648	1604	151	13500	13500	13500	151	0.1011	no	no	716	1.0	904	3.9
3	48945000	640	280	1139	151	767	648	1604	151	777	648	1604	151	0	0	0	151	0	0	0	151	798	648	1604	151	13500	13500	13500	151	0.1071	no	no	716	1.0	904	3.9
3	48946000	663	284	1231	151	783	648	1604	151	791	648	1604	151	0	0	0	151	0	0	0	151	813	648	1604	151	13500	13500	13500	151	0.1071	no	no	716	1.0	904	3.9
3	48947000	648	280	1139	151	816	656	1831	151	771	648	1604	151	0	0	0	151	0	0	0	151	847	656	1831	151	13500	13500	13500	151	0.1071	no	no	716	1.0	904	3.9
3	48948000	654	349	1151	151	811	656	1831	151	757	632	1236	151	0	0	0	151	0	0	0	151	829	656	1831	151	13500	13500	13500	151	0.0765	no	no	716	1.0	904	3.9
3	48949000	658	349	1151	151	749	632	1236	151	762	632	1236	151	0	0	0	151	0	0	0	151	766	632	1236	151	13500	13500	13500	151	0.0765	no	no	716	1.0	904	3.9
3	48950000	680	351	1197	151	773	640	1420	151	785	640	1420	151	0	0	0	151	0	0	0	151	789	640	1420	151	13500	13500	13500	151	0.1011	no	no	716	1.0	904	3.9
3	48951000	700	351	1197	151	782	640	1420	151	793	640	1420	151	0	0	0	151	0	0	0	151	802	640	1420	151	13500	13500	13500	151	0.1011	no	no	716	1.0	904	3.9
3	48952000	749	388	1523	151	821	648	1604	151	836	648	1604	151	0	0	0	151	0	0	0	151	846	648	1604	151	13500	13500	13500	151	0.1071	no	no	716	1.0	904	3.9
3	48953000	756	382	1385	151	808	642	1466	151	836	648	1604	151	0	0	0	151	0	0	0	151	840	648	1604	151	13500	13500	13500	151	0.1071	no	no	716	1.0	904	3.9
3	48954000	771	390	1569	151	854	656	1831	151	855	650	1650	151	0	0	0	151	0	0	0	151	879	656	1831	151	13500	13500	13500	151	0.1058	no	no	716	1.0	904	3.9
3	48955000	768	390	1569	151	831	656	1831	151	867	656	1831	151	0	0	0	151	0	0	0	151	874	656	1831	151	13500	13500	13500	151	0.0949	no	no	716	1.0	904	3.9
3	48956000	756	388	1523	151	823	650	1650	151	850	648	1604	151	0	0	0	151	0	0	0	151	857	650	1650	151	13500	13500	13500	151	0.1071	no	no	716	1.0	904	3.9
3	48957000	824	396	1711	151	885	656	1831	151	909	656	1831	151	0	0	0	151	0	0	0	151	916	656	1831	151	13500	13500	13500	151	0.0949	no	no	716	1.0	904	3.9
3	48958000	872	382	1980	151	942	664	2357	151	970	664	2357	151	0	0	0	151	0	0	0	151	974	664	2357	151	13500	13500	13500	151	0.0636	no	no	716	1.0	904	3.9
3	48959000	760	305	1691	151	860	656	1831	151	876	656	1831	151	0	0	0	151	0	0	0	151	880	656	1831	151	13500	13500	13500	151	0.0949	no	no	716	1.0	904	3.9
3	48960000	717	305	1691	151	840	656	1831	151	856	656	1831	151	0	0	0	151	0	0	0	151	860	656	1831	151	13500	13500	13500	151	0.0949	no	no	716	1.0	904	3.9
3	48961000	749	307	1755	151	864	658	1900	151	874	658	1900	151	0	0	0	151	0	0	0	151	878	658	1900	151	13500	13500	13500	151	0.0889	no	no	716	1.0	904	3.9
3	48962000	701	307	1755	151	847	658	1900	151	854	658	1900	151	0	0	0	151	0	0	0	151	862	658	1900	151	13500	13500	13500	151	0.0889	no	no	716	1.0	904	3.9
3	48963000	635	305	1691	151	800	656	1831	151	818	656	1831	151	0	0	0	151	0	0	0	151	823	656	1831	151	13500	13500	13500	151	0.0949	no	no	716	1.0	904	3.9
3	48964000	546	274	1001	151	720	640	1420	151	738	642	1466	151	0	0	0	151	0	0	0	151	744	642	1466	151	13500	13500	13500	151	0.1043	no	no	716	1.0	904	3.9
3	48965000	514	264	771	151	700	626	1098	151	719	640	1420	151	0	0	0	151	0	0	0	151	725	640	1420	151	13500	13500	13500	151	0.0591	no	no	716	1.0	904	3.9
3	48966000	511	264	771	151	699	626	1098	151	713	634	1282	151	0	0	0	151	0	0	0	151	713	634	1282	151	13500	13500	13500	151	0.0266	no	no	716	1.0	904	3.9
3	48967000	506	264	771	151	701	632	1236	151	711	632	1236	151	0	0	0	151	0	0	0	151	711	632	1236	151	13500	13500	13500	151	0.0765	no	no	1012	13.1	1012	8.3
3	48968000	492	264	771	151	691	632	1236	151	705	632	1236	151	0	0	0	151	0	0	0	151	707	632	1236	151	13500	13500	13500	151	0.0765	no	no	1012	13.1	1012	8.3
3	48969000	475	258	667	151	677	624	1052	151	687	626	1098	151	0	0	0	151	0	0	0	151	688	626	1098	151	13500	13500	13500	151	0.0000	no	no	1012	13.1	1012	8.3
3	48970000	487	264	771	151	680	626	1098	151	691	632	1236	151	0	0	0	151	0	0	0	151	693	632	1236	151	13500	13500	13500	151	0.0131	no	no	1012	13.1	1012	8.3
3	48971000	492	264	771	151	679	618	914	151	691	632	1236	151	0	0	0	151	0	0	0	151	693	632	1236	151	13500	13500	13500	151	0.1537	no	no	1012	13.1	1012	8.3
3	48972000	482	256	644	151	666	616	868	151	680	626	1098	151	0	0	0	151	0	0	0	151	681	626	1098	151	13500	13500	13500	151	0.1592	no	no	1012	13.1	1012	8.3
3	48973000	470	256	644	151	657	616	868	151	672	618	914	151	0	0	0	151	0	0	0	151	673	618	914	151	13500	13500	13500	151	0.0538	no	no	1012	13.1	1012	8.3
3	48974000	475	256	644	151	660	616	868	151	673	618	914	151	0	0	0	151	0	0	0	151	675	618	914	151	13500	13500	13500	151	0.0538	no	no	1012	13.1	1012	8.3
3	48975000	488	258	667	151	670	616	868	151	675	616	868	151	0	0	0	151	0	0	0	151	681	616	868	151	13500	13500	13500	151	0.0224	no	no	1012	13.1	1012	8.3
3	48976000	475	256	644	151	662	616	868	151	666	616	868	151	0	0	0	151	0	0	0	151	673	616	868	151	13500	13500	13500	151	0.0224	no	no	1012	13.1	1012	8.3
3	48977000	492	258	667	151	722	622	1006	151	709	620	960	151	0	0	0	151	0	0	0	151	732	634	1282	151	13500	13500	13500	151	0.0000	no	no	1012	13.1	1012	8.3
3	48978000	476	258	667	151	696	618	914	151	701	628	1144	151	0	0	0	151	0	0	0	151	707	628	1144	151	13500	13500	13500	151	0.1144	no	no	1012	13.1	1012	8.3
3	48979000	482	258	667	151	703	634	1282	151	703	634	1282	151	0	0	0	151	0	0	0	151	709	634	1282	151	13500	13500	13500	151	0.0845	no	no	1012	13.1	1012	8.3
3	48980000	483	264	771	151	699	622	1006	151	704	628	1144	151	0	0	0	151	0	0	0	151	709	628	1144	151	13500	13500	13500	151	0.0168	no	no	1012	13.1	1012	8.3
3	48981000	467	264	771	151	679	618	914	151	689	628	1144	151	0	0	0	151	0	0	0	151	695	628	1144	151	13500	13500	13500	151	0.1144	no	no	1012	13.1	1012	8.3
3	48982000	457	258	667	151	671	616	868	151	695	640	1420	151	0	0	0	151	0	0	0	151	701	640	1420	151	13500	13500	13500	151	0.2819	no	no	1012	13.1	1012	8.3
3	48983000	464	264	771	151	678	624	1052	151	675	624	1052	151	0	0	0	151	0	0	0	151	692	624	1052	151	13500	13500	13500	151	0.0000	no	no	1012	13.1	1012	8.3
3	48984000	462	264	771	151	689	620	960	151	687	618	914	151	0	0	0	151	0	0	0	151	701	626	1098	151	13500	13500	13500	151	0.0000	no	no	1012	13.1	1012	8.3
3	48985000	489	264	771	151	701	620	960	151	701	618	914	151	0	0	0	151	0	0	0	151	713	626	1098	151	13500	13500	13500	151	0.0000	no	no	1012	13.1	1012	8.3
3	48986000	550	280	1139	151	712	632	1236	151	706	632	1236	151	0	0	0	151	0	0	0	151	717	632	1236	151	13500	13500	13500	151	0.0765	no	no	1012	13.1	1012	8.3
3	48987000	589	280	1139	151	723	634	1282	151	717	632	1236	151	0	0	0	151	0	0	0	151	728	634	1282	151	13500	13500	13500	151	0.0765	no	no	1012	13.1	1012	8.3
3	48988000	613	288	1323	151	744	640	1420	151	748	640	1420	151	0	0	0	151	0	0	0	151	754	640	1420	151	13500	13500	13500	151	0.1011	no	no	1012	13.1	1012	8.3
3	48989000	613	288	1323	151	738	640	1420	151	747	640	1420	151	0	0	0	151	0	0	0	151	748	640	1420	151	13500	13500	13500	151	0.1011	no	no	1012	13.1	1012	8.3
3	48990000	631	288	1323	151	752	640	1420	151	752	640	1420	151	0	0	0	151	0	0	0	151	754	640	1420	151	13500	13500	13500	151	0.1011	no	no	1206	26.0	1206	19.7
3	48991000	657	288	1323	151	772	640	1420	151	771	640	1420	151	0	0	0	151	0	0	0	151	773	640	1420	151	13500	13500	13500	151	0.1011	no	no	1206	26.0	1206	19.7
3	48992000	634	288	1323	151	762	640	1420	151	760	640	1420	151	0	0	0	151	0	0	0	151	762	640	1420	151	13500	13500	13500	151	0.1011	no	no	1206	26.0	1206	19.7
3	48993000	697	305	1691	151	817	656	1831	151	817	656	1831	151	0	0	0	151	0	0	0	151	817	656	1831	151	13500	13500	13500	151	0.0949	no	no	1206	26.0	1206	19.7
3	48994000	703	298	1553	151	823	650	1650	151	824	650	1650	151	0	0	0	151	0	0	0	151	825	650	1650	151	13500	13500	13500	151	0.1058	no	no	1206	26.0	1206	19.7
3	48995000	685	290	1369	151	811	642	1466	151	812	642	1466	151	0	0	0	151	0	0	0	151	813	642	1466	151	13500	13500	13500	151	0.1043	no	no	1206	26.0	1206	19.7
3	48996000	683	307	1755	151	842	658	1900	151	841	658	1900	151	0	0	0	151	0	0	0	151	842	658	1900	151	13500	13500	13500	151	0.0889	no	no	1206	26.0	1206	19.7
3	48997000	639	298	1553	151	830	658	1900	151	830	658	1900	151	0	0	0	151	0	0	0	151	830	658	1900	151	13500	13500	13500	151	0.0889	no	no	1206	26.0	1206	19.7
3	48998000	617	305	1691	151	840	656	1831	151	840	656	1831	151	0	0	0	151	0	0	0	151	840	656	1831	151	13500	13500	13500	151	0.0949	no	no	1206	26.0	1206	19.7
3	48999000	387	266	817	151	755	650	1650	151	755	650	1650	151	0	0	0	151	0	0	0	151	755	650	1650	151	13500	13500	13500	151	0.1058	no	no	1206	26.0	1206	19.7
3	49000000	314	250	587	151	781	656	1831	151	781	656	1831	151	0	0	0	151	0	0	0	151	781	656	1831	151	13500	13500	13500	151	0.0949	no	no	1206	26.0	1206	19.7
3	49001000	307	240	530	151	846	658	1900	151	846	658	1900	151	0	0	0	151	0	0	0	151	846	658	1900	151	13500	13500	13500	151	0.0889	no	no	1206	26.0	1206	19.7
3	49002000	310	240	530	151	783	656	1831	151	775	656	1831	151	0	0	0	151	0	0	0	151	783	656	1831	151	13500	13500	13500	151	0.0949	no	no	1206	26.0	1206	19.7
3	49003000	310	240	530	151	750	650	1650	151	728	642	1466	151	0	0	0	151	0	0	0	151	750	650	1650	151	13500	13500	13500	151	0.1043	no	no	1206	26.0	1206	19.7
3	49004000	310	240	530	151	701	632	1236	151	697	626	1098	151	0	0	0	151	0	0	0	151	701	632	1236	151	13500	13500	13500	151	0.0450	no	no	1206	26.0	1206	19.7
3	49005000	312	242	542	151	697	632	1236	151	694	626	1098	151	0	0	0	151	0	0	0	151	697	632	1236	151	13500	13500	13500	151	0.0450	no	no	1206	26.0	1206	19.7
3	49006000	312	242	542	151	696	632	1236	151	687	616	868	151	0	0	0	151	0	0	0	151	697	632	1236	151	13500	13500	13500	151	0.0000	no	no	1206	26.0	1206	19.7
3	49007000	404	280	1139	151	743	640	1420	151	740	640	1420	151	0	0	0	151	0	0	0	151	750	642	1466	151	13500	13500	13500	151	0.1011	no	no	1206	26.0	1206	19.7
3	49008000	308	240	530	151	671	616	868	151	680	616	868	151	0	0	0	151	0	0	0	151	683	620	960	151	13500	13500	13500	151	0.0224	no	no	1206	26.0	1206	19.7
3	49009000	308	242	542	151	672	616	868	151	705	620	960	151	0	0	0	151	0	0	0	151	709	632	1236	151	13500	13500	13500	151	0.0831	no	no	1206	26.0	1206	19.7
3	49010000	306	242	542	151	667	616	868	151	699	616	868	151	0	0	0	151	0	0	0	151	703	626	1098	151	13500	13500	13500	151	0.0224	no	no	860	4.7	1140	15.3
3	49011000	302	242	542	151	663	616	868	151	699	620	960	151	0	0	0	151	0	0	0	151	699	620	960	151	13500	13500	13500	151	0.0831	no	no	860	4.7	1140	15.3
3	49012000	304	250	587	151	664	616	868	151	691	626	1098	151	0	0	0	151	0	0	0	151	694	626	1098	151	13500	13500	13500	151	0.1592	no	no	860	4.7	1140	15.3
3	49013000	304	250	587	151	663	616	868	151	661	616	868	151	0	0	0	151	0	0	0	151	663	616	868	151	13500	13500	13500	151	0.0224	no	no	860	4.7	1140	15.3
3	49014000	322	256	644	151	685	624	1052	151	677	618	914	151	0	0	0	151	0	0	0	151	685	624	1052	151	13500	13500	13500	151	0.0000	no	no	860	4.7	1140	15.3
3	49015000	315	256	644	151	674	624	1052	151	670	618	914	151	0	0	0	151	0	0	0	151	674	624	1052	151	13500	13500	13500	151	0.0000	no	no	860	4.7	1140	15.3
3	49016000	314	258	667	151	672	618	914	151	667	616	868	151	0	0	0	151	0	0	0	151	672	618	914	151	13500	13500	13500	151	0.0000	no	no	860	4.7	1140	15.3
3	49017000	312	258	667	151	675	618	914	151	674	618	914	151	0	0	0	151	0	0	0	151	675	618	914	151	13500	13500	13500	151	0.0000	no	no	860	4.7	1140	15.3
3	49018000	294	256	644	151	668	616	868	151	664	616	868	151	0	0	0	151	0	0	0	151	668	616	868	151	13500	13500	13500	151	0.0224	no	no	860	4.7	1140	15.3
3	49019000	289	256	644	151	665	616	868	151	664	616	868	151	0	0	0	151	0	0	0	151	665	616	868	151	13500	13500	13500	151	0.0224	no	no	860	4.7	1140	15.3
3	49020000	277	236	507	151	668	616	868	151	667	616	868	151	0	0	0	151	0	0	0	151	668	616	868	151	13500	13500	13500	151	0.0224	no	no	860	4.7	1140	15.3
3	49021000	276	236	507	151	672	618	914	151	671	618	914	151	0	0	0	151	0	0	0	151	672	618	914	151	13500	13500	13500	151	0.0000	no	no	860	4.7	1140	15.3
3	49022000	279	250	587	151	677	618	914	151	675	618	914	151	0	0	0	151	0	0	0	151	677	618	914	151	13500	13500	13500	151	0.0000	no	no	860	4.7	1140	15.3
3	49023000	265	232	484	151	683	624	1052	151	677	624	1052	151	0	0	0	151	0	0	0	151	683	624	1052	151	13500	13500	13500	151	0.0000	no	no	766	1.8	1593	52.4
3	49024000	272	232	484	151	709	632	1236	151	676	624	1052	151	0	0	0	151	0	0	0	151	715	636	1328	151	13500	13500	13500	151	0.0318	no	no	766	1.8	1593	52.4
3	49025000	275	240	530	151	727	632	1236	151	673	624	1052	151	0	0	0	151	0	0	0	151	734	634	1282	151	13500	13500	13500	151	0.0318	no	no	766	1.8	1593	52.4
3	49026000	279	256	644	151	734	632	1236	151	670	624	1052	151	0	0	0	151	0	0	0	151	738	632	1236	151	13500	13500	13500	151	0.0318	no	no	766	1.8	1593	52.4
3	49027000	275	250	587	151	759	634	1282	151	670	624	1052	151	0	0	0	151	0	0	0	151	763	634	1282	151	13500	13500	13500	151	0.0318	no	no	766	1.8	1593	52.4
3	49028000	273	242	541	151	814	642	1466	151	682	624	1052	151	0	0	0	151	0	0	0	151	815	642	1466	151	13500	13500	13500	151	0.0318	no	no	766	1.8	1593	52.4
3	49029000	273	242	541	151	1032	658	1900	151	673	624	1052	151	0	0	0	151	0	0	0	151	1034	658	1900	151	13500	13500	13500	151	0.0318	no	no	766	1.8	1593	52.4
3	49030000	278	250	587	151	1392	666	2587	151	668	616	868	151	0	0	0	151	0	0	0	151	1393	666	2587	151	13500	13500	13500	151	0.0000	no	no	766	1.8	1593	52.4
3	49031000	324	280	1139	151	1391	666	2587	151	711	632	1236	151	0	0	0	151	0	0	0	151	1399	666	2587	151	13500	13500	13500	151	0.0765	no	no	766	1.8	1593	52.4
3	49032000	327	280	1139	151	1323	664	2357	151	746	640	1420	151	0	0	0	151	0	0	0	151	1354	664	2357	151	13500	13500	13500	151	0.1011	no	no	708	0.9	1229	21.5
3	49033000	356	280	1139	151	1123	664	2357	151	895	658	1900	151	0	0	0	151	0	0	0	151	1216	664	2357	151	13500	13500	13500	151	0.0889	no	no	708	0.9	1229	21.5
3	49034000	330	280	1139	151	1004	656	1831	151	905	656	1831	151	0	0	0	151	0	0	0	151	1078	656	1831	151	13500	13500	13500	151	0.0949	no	no	708	0.9	1229	21.5
3	49035000	363	298	1553	151	985	656	1831	151	925	656	1831	151	0	0	0	151	0	0	0	151	1039	656	1831	151	13500	13500	13500	151	0.0949	no	no	708	0.9	1229	21.5
3	49036000	247	224	438	151	969	656	1831	151	914	656	1831	151	0	0	0	151	0	0	0	151	1019	656	1831	151	13500	13500	13500	151	0.0949	no	no	708	0.9	1229	21.5
3	49037000	242	224	438	151	1051	664	2357	151	955	658	1900	151	0	0	0	151	0	0	0	151	1069	664	2357	151	13500	13500	13500	151	0.0889	no	no	708	0.9	1229	21.5
3	49038000	247	218	404	151	917	656	1831	151	848	656	1831	151	0	0	0	151	0	0	0	151	946	656	1831	151	13500	13500	13500	151	0.0949	no	no	708	0.9	1229	21.5
3	49039000	246	218	404	151	905	656	1831	151	807	648	1604	151	0	0	0	151	0	0	0	151	919	656	1831	151	13500	13500	13500	151	0.1071	no	no	708	0.9	1229	21.5
3	49040000	239	224	438	151	870	650	1650	151	825	648	1604	151	0	0	0	151	0	0	0	151	874	650	1650	151	13500	13500	13500	151	0.1071	no	no	708	0.9	1229	21.5
3	49041000	237	224	438	151	809	648	1604	151	807	648	1604	151	0	0	0	151	0	0	0	151	809	648	1604	151	13500	13500	13500	151	0.1071	no	no	698	0.8	1346	31.3
3	49042000	237	224	438	151	805	650	1650	151	803	650	1650	151	0	0	0	151	0	0	0	151	805	650	1650	151	13500	13500	13500	151	0.1058	no	no	698	0.8	1346	31.3
3	49043000	237	224	438	151	787	642	1466	151	785	642	1466	151	0	0	0	151	0	0	0	151	787	642	1466	151	13500	13500	13500	151	0.1043	no	no	698	0.8	1346	31.3
3	49044000	239	224	438	151	756	634	1282	151	756	634	1282	151	0	0	0	151	0	0	0	151	756	634	1282	151	13500	13500	13500	151	0.0845	no	no	698	0.8	1346	31.3
3	49045000	247	228	461	151	725	634	1282	151	728	634	1282	151	0	0	0	151	0	0	0	151	728	634	1282	151	13500	13500	13500	151	0.0845	no	no	698	0.8	1346	31.3
3	49046000	236	224	438	151	693	632	1236	151	696	632	1236	151	0	0	0	151	0	0	0	151	696	632	1236	151	13500	13500	13500	151	0.0765	no	no	698	0.8	1346	31.3
3	49047000	234	224	438	151	685	632	1236	151	687	632	1236	151	0	0	0	151	0	0	0	151	687	632	1236	151	13500	13500	13500	151	0.0765	no	no	698	0.8	1346	31.3
3	49048000	235	224	438	151	671	624	1052	151	674	624	1052	151	0	0	0	151	0	0	0	151	674	624	1052	151	13500	13500	13500	151	0.0000	no	no	698	0.8	1346	31.3
3	49049000	235	224	438	151	656	624	1052	151	658	624	1052	151	0	0	0	151	0	0	0	151	658	624	1052	151	13500	13500	13500	151	0.0000	no	no	698	0.8	1346	31.3
3	49050000	235	224	438	151	652	624	1052	151	654	624	1052	151	0	0	0	151	0	0	0	151	655	624	1052	151	13500	13500	13500	151	0.0000	no	no	698	0.8	1346	31.3
3	49051000	238	224	438	151	648	624	1052	151	659	624	1052	151	0	0	0	151	0	0	0	151	660	624	1052	151	13500	13500	13500	151	0.0000	no	no	698	0.8	1346	31.3
3	49052000	238	224	438	151	642	618	914	151	641	618	914	151	0	0	0	151	0	0	0	151	645	624	1052	151	13500	13500	13500	151	0.0000	no	no	698	0.8	1346	31.3
3	49053000	236	224	438	151	638	616	868	151	637	616	868	151	0	0	0	151	0	0	0	151	641	618	914	151	13500	13500	13500	151	0.0224	no	no	698	0.8	1346	31.3
3	49054000	235	224	438	151	638	616	868	151	636	616	868	151	0	0	0	151	0	0	0	151	640	618	914	151	13500	13500	13500	151	0.0224	no	no	698	0.8	1346	31.3
3	49055000	233	224	438	151	642	616	868	151	640	616	868	151	0	0	0	151	0	0	0	151	644	618	914	151	13500	13500	13500	151	0.0224	no	no	698	0.8	1346	31.3
3	49056000	232	224	438	151	644	616	868	151	642	616	868	151	0	0	0	151	0	0	0	151	646	618	914	151	13500	13500	13500	151	0.0224	no	no	698	0.8	1346	31.3
3	49057000	235	224	438	151	644	616	868	151	643	616	868	151	0	0	0	151	0	0	0	151	647	618	914	151	13500	13500	13500	151	0.0224	no	no	698	0.8	1346	31.3
3	49058000	232	224	438	151	644	616	868	151	644	616	868	151	0	0	0	151	0	0	0	151	646	618	914	151	13500	13500	13500	151	0.0224	no	no	698	0.8	1346	31.3
3	49059000	233	224	438	151	654	616	868	151	655	616	868	151	0	0	0	151	0	0	0	151	656	616	868	151	13500	13500	13500	151	0.0224	no	no	698	0.8	1346	31.3
3	49060000	239	224	438	151	647	618	914	151	655	624	1052	151	0	0	0	151	0	0	0	151	656	624	1052	151	13500	13500	13500	151	0.0685	no	no	698	0.8	1346	31.3
3	49061000	257	234	496	151	660	624	1052	151	668	626	1098	151	0	0	0	151	0	0	0	151	668	626	1098	151	13500	13500	13500	151	0.0000	no	no	698	0.8	1346	31.3
3	49062000	273	242	542	151	653	624	1052	151	656	624	1052	151	0	0	0	151	0	0	0	151	656	624	1052	151	13500	13500	13500	151	0.0000	no	no	698	0.8	1346	31.3
3	49063000	282	250	587	151	668	624	1052	151	671	624	1052	151	0	0	0	151	0	0	0	151	672	624	1052	151	13500	13500	13500	151	0.0000	no	no	698	0.8	1346	31.3
3	49064000	276	240	530	151	662	624	1052	151	664	624	1052	151	0	0	0	151	0	0	0	151	665	624	1052	151	13500	13500	13500	151	0.0000	no	no	698	0.8	1346	31.3
3	49065000	274	240	530	151	655	624	1052	151	658	624	1052	151	0	0	0	151	0	0	0	151	658	624	1052	151	13500	13500	13500	151	0.0000	no	no	698	0.8	1346	31.3
3	49066000	274	240	530	151	645	616	868	151	646	616	868	151	0	0	0	151	0	0	0	151	647	616	868	151	13500	13500	13500	151	0.0224	no	no	698	0.8	1346	31.3
3	49067000	287	256	644	151	654	616	868	151	655	616	868	151	0	0	0	151	0	0	0	151	656	616	868	151	13500	13500	13500	151	0.0224	no	no	711	1.0	716	0.5
3	49068000	287	256	644	151	655	616	868	151	656	616	868	151	0	0	0	151	0	0	0	151	657	616	868	151	13500	13500	13500	151	0.0224	no	no	711	1.0	716	0.5
3	49069000	319	264	771	151	663	616	868	151	664	616	868	151	0	0	0	151	0	0	0	151	665	616	868	151	13500	13500	13500	151	0.0224	no	no	711	1.0	716	0.5
3	49070000	337	264	771	151	664	616	868	151	666	616	868	151	0	0	0	151	0	0	0	151	666	616	868	151	13500	13500	13500	151	0.0224	no	no	711	1.0	716	0.5
3	49071000	360	264	771	151	672	616	868	151	674	616	868	151	0	0	0	151	0	0	0	151	674	616	868	151	13500	13500	13500	151	0.0224	no	no	711	1.0	716	0.5
3	49072000	388	264	771	151	678	618	914	151	679	618	914	151	0	0	0	151	0	0	0	151	680	618	914	151	13500	13500	13500	151	0.0000	no	no	711	1.0	716	0.5
3	49073000	468	274	1001	151	723	632	1236	151	725	632	1236	151	0	0	0	151	0	0	0	151	725	632	1236	151	13500	13500	13500	151	0.0765	no	no	711	1.0	716	0.5
3	49074000	554	284	1231	151	772	636	1328	151	774	636	1328	151	0	0	0	151	0	0	0	151	774	636	1328	151	13500	13500	13500	151	0.0912	no	no	711	1.0	716	0.5
3	49075000	590	296	1507	151	848	656	1831	151	850	656	1831	151	0	0	0	151	0	0	0	151	850	656	1831	151	13500	13500	13500	151	0.0949	no	no	711	1.0	716	0.5
3	49076000	619	288	1323	151	851	656	1831	151	852	656	1831	151	0	0	0	151	1	0	0	151	852	656	1831	151	13500	13500	13500	151	0.0949	no	no	711	1.0	716	0.5
3	49077000	605	282	1185	151	851	650	1650	151	852	650	1650	151	0	0	0	151	1	0	0	151	852	650	1650	151	13500	13500	13500	151	0.1058	no	no	711	1.0	716	0.5
3	49078000	633	280	1139	151	864	642	1466	151	865	642	1466	151	0	0	0	151	1	0	0	151	865	642	1466	151	13500	13500	13500	151	0.1043	no	no	711	1.0	716	0.5
3	49079000	626	280	1139	151	846	640	1420	151	847	640	1420	151	0	0	0	151	1	0	0	151	847	640	1420	151	13500	13500	13500	151	0.1011	no	no	711	1.0	716	0.5
3	49080000	674	298	1553	151	904	656	1831	151	904	656	1831	151	0	0	0	151	1	0	0	151	904	656	1831	151	13500	13500	13500	151	0.0949	no	no	711	1.0	716	0.5
3	49081000	679	298	1553	151	918	656	1831	151	918	656	1831	151	0	0	0	151	1	0	0	151	918	656	1831	151	13500	13500	13500	151	0.0949	no	no	711	1.0	716	0.5
3	49082000	685	296	1507	151	905	656	1831	151	905	656	1831	151	0	0	0	151	1	0	0	151	905	656	1831	151	13500	13500	13500	151	0.0949	no	no	711	1.0	716	0.5
3	49083000	658	290	1369	151	937	656	1831	151	937	656	1831	151	0	0	0	151	1	0	0	151	937	656	1831	151	13500	13500	13500	151	0.0949	no	no	711	1.0	716	0.5
3	49084000	661	282	1185	151	950	656	1831	151	950	656	1831	151	0	0	0	151	1	0	0	151	950	656	1831	151	13500	13500	13500	151	0.0949	no	no	711	1.0	716	0.5
3	49085000	802	305	1691	151	1050	658	1900	151	1050	658	1900	151	0	0	0	151	1	0	0	151	1050	658	1900	151	13500	13500	13500	151	0.0889	no	no	689	0.7	1324	29.4
3	49086000	839	305	1691	151	1033	656	1831	151	1033	656	1831	151	0	0	0	151	1	0	0	151	1033	656	1831	151	13500	13500	13500	151	0.0949	no	no	689	0.7	1324	29.4
3	49087000	879	305	1691	151	1072	658	1900	151	1072	658	1900	151	0	0	0	151	1	0	0	151	1072	658	1900	151	13500	13500	13500	151	0.0889	no	no	689	0.7	1324	29.4
3	49088000	1030	305	1691	151	1128	656	1831	151	1128	656	1831	151	0	0	0	151	1	0	0	151	1128	656	1831	151	13500	13500	13500	151	0.0949	no	no	689	0.7	1324	29.4
3	49089000	997	305	1691	151	1085	656	1831	151	1083	656	1831	151	0	0	0	151	1	0	0	151	1085	656	1831	151	13500	13500	13500	151	0.0949	no	no	689	0.7	1324	29.4
3	49090000	996	305	1691	151	1076	656	1831	151	1075	656	1831	151	0	0	0	151	1	0	0	151	1076	656	1831	151	13500	13500	13500	151	0.0949	no	no	689	0.7	1324	29.4
3	49091000	1056	307	1755	151	1139	658	1900	151	1138	658	1900	151	0	0	0	151	1	0	0	151	1139	658	1900	151	13500	13500	13500	151	0.0889	no	no	689	0.7	1324	29.4
3	49092000	1092	313	1962	151	1177	664	2357	151	1174	664	2357	151	0	0	0	151	1	0	0	151	1177	664	2357	151	13500	13500	13500	151	0.0636	no	no	689	0.7	1324	29.4
3	49093000	1106	313	1962	151	1219	664	2357	151	1219	664	2357	151	0	0	0	151	1	0	0	151	1219	664	2357	151	13500	13500	13500	151	0.0636	no	no	689	0.7	1324	29.4
3	49094000	600	296	1507	151	1015	656	1831	151	1015	656	1831	151	0	0	0	151	1	0	0	151	1015	656	1831	151	13500	13500	13500	151	0.0949	no	no	689	0.7	1324	29.4
3	49095000	446	296	1507	151	1029	658	1900	151	1029	658	1900	151	0	0	0	151	1	0	0	151	1029	658	1900	151	13500	13500	13500	151	0.0889	no	no	689	0.7	1324	29.4
3	49096000	336	272	955	151	986	656	1831	151	987	656	1831	151	0	0	0	151	1	0	0	151	987	656	1831	151	13500	13500	13500	151	0.0949	no	no	689	0.7	1324	29.4
3	49097000	291	272	955	151	1003	658	1900	151	1005	658	1900	151	0	0	0	151	1	0	0	151	1007	658	1900	151	13500	13500	13500	151	0.0889	no	no	689	0.7	1324	29.4
3	49098000	270	258	667	151	995	658	1900	151	997	658	1900	151	0	0	0	151	1	0	0	151	998	658	1900	151	13500	13500	13500	151	0.0889	no	no	689	0.7	1324	29.4
3	49099000	232	242	542	151	1003	664	2357	151	1003	664	2357	151	0	0	0	151	1	0	0	151	1005	664	2357	151	13500	13500	13500	151	0.0636	no	no	689	0.7	1324	29.4
3	49100000	231	230	473	151	968	658	1900	151	970	658	1900	151	0	0	0	151	1	0	0	151	971	658	1900	151	13500	13500	13500	151	0.0889	no	no	689	0.7	1324	29.4
3	49101000	227	230	473	151	962	656	1831	151	964	656	1831	151	0	0	0	151	1	0	0	151	965	656	1831	151	13500	13500	13500	151	0.0949	no	no	689	0.7	1324	29.4
3	49102000	219	218	404	151	1006	664	2357	151	1007	664	2357	151	0	0	0	151	1	0	0	151	1009	664	2357	151	13500	13500	13500	151	0.0636	no	no	689	0.7	1324	29.4
3	49103000	221	224	438	151	1016	664	2357	151	1016	664	2357	151	0	0	0	151	1	0	0	151	1019	664	2357	151	13500	13500	13500	151	0.0636	no	no	689	0.7	1324	29.4
3	49104000	221	224	438	151	981	664	2357	151	991	664	2357	151	0	0	0	151	1	0	0	151	993	664	2357	151	13500	13500	13500	151	0.0636	no	no	689	0.7	1324	29.4
3	49105000	218	218	404	151	912	656	1831	151	925	656	1831	151	0	0	0	151	1	0	0	151	927	656	1831	151	13500	13500	13500	151	0.0949	no	no	689	0.7	1324	29.4
3	49106000	218	218	404	151	915	656	1831	151	913	656	1831	151	0	0	0	151	1	0	0	151	916	656	1831	151	13500	13500	13500	151	0.0949	no	no	689	0.7	1324	29.4
3	49107000	218	218	404	151	900	656	1831	151	899	656	1831	151	0	0	0	151	1	0	0	151	901	656	1831	151	13500	13500	13500	151	0.0949	no	no	689	0.7	1324	29.4
3	49108000	230	218	404	151	899	656	1831	151	898	656	1831	151	0	0	0	151	1	0	0	151	901	656	1831	151	13500	13500	13500	151	0.0949	no	no	689	0.7	1324	29.4
3	49109000	215	208	292	151	881	656	1831	151	879	656	1831	151	0	0	0	151	1	0	0	151	881	656	1831	151	13500	13500	13500	151	0.0949	no	no	689	0.7	1324	29.4
3	49110000	215	208	292	151	875	656	1831	151	875	656	1831	151	0	0	0	151	1	0	0	151	875	656	1831	151	13500	13500	13500	151	0.0949	no	no	689	0.7	1324	29.4
3	49111000	216	208	292	151	881	656	1831	151	885	656	1831	151	0	0	0	151	1	0	0	151	885	656	1831	151	13500	13500	13500	151	0.0949	no	no	689	0.7	1324	29.4
3	49112000	217	210	315	151	953	666	2587	151	958	666	2587	151	0	0	0	151	1	0	0	151	958	666	2587	151	13500	13500	13500	151	0.0527	no	no	689	0.7	1324	29.4
3	49113000	217	210	315	151	868	656	1831	151	873	656	1831	151	0	0	0	151	1	0	0	151	873	656	1831	151	13500	13500	13500	151	0.0949	no	no	689	0.7	1324	29.4
3	49114000	217	210	315	151	813	650	1650	151	814	650	1650	151	0	0	0	151	1	0	0	151	819	650	1650	151	13500	13500	13500	151	0.1058	no	no	689	0.7	1324	29.4
3	49115000	217	210	315	151	757	632	1236	151	758	634	1282	151	0	0	0	151	1	0	0	151	763	634	1282	151	13500	13500	13500	151	0.0845	no	no	689	0.7	1324	29.4
3	49116000	217	210	315	151	760	634	1282	151	759	634	1282	151	0	0	0	151	1	0	0	151	765	640	1420	151	13500	13500	13500	151	0.0845	no	no	689	0.7	1324	29.4
3	49117000	217	210	315	151	766	642	1466	151	764	642	1466	151	0	0	0	151	1	0	0	151	770	642	1466	151	13500	13500	13500	151	0.1043	no	no	689	0.7	1324	29.4
3	49118000	217	210	315	151	757	634	1282	151	764	634	1282	151	0	0	0	151	1	0	0	151	765	634	1282	151	13500	13500	13500	151	0.0845	no	no	689	0.7	1324	29.4
3	49119000	217	210	315	151	742	632	1236	151	750	632	1236	151	0	0	0	151	1	0	0	151	750	632	1236	151	13500	13500	13500	151	0.0765	no	no	689	0.7	1324	29.4
3	49120000	217	210	315	151	760	639	1397	151	767	639	1397	151	0	0	0	151	1	0	0	151	768	639	1397	151	13500	13500	13500	151	0.0991	no	no	689	0.7	1324	29.4
3	49121000	217	210	315	151	785	656	1831	151	790	656	1831	151	0	0	0	151	1	0	0	151	791	656	1831	151	13500	13500	13500	151	0.0949	no	no	689	0.7	1324	29.4
3	49122000	217	210	315	151	795	656	1831	151	801	656	1831	151	0	0	0	151	1	0	0	151	801	656	1831	151	13500	13500	13500	151	0.0949	no	no	689	0.7	1324	29.4
3	49123000	217	210	315	151	805	656	1831	151	809	656	1831	151	0	0	0	151	1	0	0	151	811	656	1831	151	13500	13500	13500	151	0.0949	no	no	689	0.7	1324	29.4
3	49124000	217	210	315	151	755	648	1604	151	752	648	1604	151	0	0	0	151	1	0	0	151	760	648	1604	151	13500	13500	13500	151	0.1071	no	no	689	0.7	1324	29.4
3	49125000	217	210	315	151	746	642	1466	151	748	642	1466	151	0	0	0	151	0	0	0	151	751	642	1466	151	13500	13500	13500	151	0.1043	no	no	689	0.7	1324	29.4
3	49126000	217	210	315	151	733	626	1098	151	735	632	1236	151	0	0	0	151	0	0	0	151	738	632	1236	151	13500	13500	13500	151	0.0131	no	no	689	0.7	1324	29.4
3	49127000	221	216	384	151	730	626	1098	151	732	632	1236	151	0	0	0	151	0	0	0	151	736	632	1236	151	13500	13500	13500	151	0.0131	no	no	689	0.7	1324	29.4
3	49128000	228	218	404	151	744	634	1282	151	770	648	1604	151	0	0	0	151	0	0	0	151	774	648	1604	151	13500	13500	13500	151	0.1071	no	no	689	0.7	1324	29.4
3	49129000	230	218	404	151	762	642	1466	151	777	648	1604	151	0	0	0	151	0	0	0	151	787	650	1650	151	13500	13500	13500	151	0.1071	no	no	689	0.7	1324	29.4
3	49130000	229	224	438	151	764	642	1466	151	780	648	1604	151	0	0	0	151	0	0	0	151	789	650	1650	151	13500	13500	13500	151	0.1071	no	no	689	0.7	1324	29.4
3	49131000	280	264	771	151	789	648	1604	151	785	640	1420	151	0	0	0	151	0	0	0	151	799	648	1604	151	13500	13500	13500	151	0.1011	no	no	689	0.7	1324	29.4
3	49132000	336	290	1369	151	797	648	1604	151	803	642	1466	151	0	0	0	151	0	0	0	151	809	648	1604	151	13500	13500	13500	151	0.1043	no	no	689	0.7	1324	29.4
3	49133000	348	290	1369	151	803	642	1466	151	810	642	1466	151	0	0	0	151	0	0	0	151	813	642	1466	151	13500	13500	13500	151	0.1043	no	no	689	0.7	1324	29.4
3	49134000	358	288	1323	151	801	640	1420	151	809	642	1466	151	0	0	0	151	0	0	0	151	814	642	1466	151	13500	13500	13500	151	0.1043	no	no	689	0.7	1324	29.4
3	49135000	390	290	1369	151	828	642	1466	151	825	642	1466	151	0	0	0	151	0	0	0	151	828	642	1466	151	13500	13500	13500	151	0.1043	no	no	689	0.7	1324	29.4
3	49136000	346	280	1139	151	783	640	1420	151	780	640	1420	151	0	0	0	151	0	0	0	151	783	640	1420	151	13500	13500	13500	151	0.1011	no	no	689	0.7	1324	29.4
3	49137000	343	280	1139	151	788	640	1420	151	785	640	1420	151	0	0	0	151	0	0	0	151	789	640	1420	151	13500	13500	13500	151	0.1011	no	no	689	0.7	1324	29.4
3	49138000	325	266	817	151	789	640	1420	151	790	640	1420	151	0	0	0	151	0	0	0	151	790	640	1420	151	13500	13500	13500	151	0.1011	no	no	689	0.7	1324	29.4
3	49139000	325	270	909	151	834	642	1466	151	834	642	1466	151	0	0	0	151	0	0	0	151	834	642	1466	151	13500	13500	13500	151	0.1043	no	no	689	0.7	1324	29.4
3	49140000	325	288	1323	151	968	664	2357	151	974	664	2357	151	0	0	0	151	0	0	0	151	974	664	2357	151	13500	13500	13500	151	0.0636	no	no	689	0.7	1324	29.4
3	49141000	288	256	644	151	1058	664	2357	151	1058	664	2357	151	0	0	0	151	0	0	0	151	1058	664	2357	151	13500	13500	13500	151	0.0636	no	no	689	0.7	1324	29.4
3	49142000	279	248	576	151	1385	664	2357	151	1385	664	2357	151	0	0	0	151	0	0	0	151	1385	664	2357	151	13500	13500	13500	151	0.0636	no	no	689	0.7	1324	29.4
3	49143000	282	248	576	151	1372	664	2357	151	1372	664	2357	151	0	0	0	151	0	0	0	151	1372	664	2357	151	13500	13500	13500	151	0.0636	no	no	689	0.7	1324	29.4
3	49144000	286	248	576	151	1370	664	2357	151	1370	664	2357	151	0	0	0	151	0	0	0	151	1370	664	2357	151	13500	13500	13500	151	0.0636	no	no	689	0.7	1452	40.9
3	49145000	288	248	576	151	1196	656	1831	151	1196	656	1831	151	0	0	0	151	0	0	0	151	1196	656	1831	151	13500	13500	13500	151	0.0949	no	no	689	0.7	1452	40.9
3	49146000	296	250	587	151	1149	656	1831	151	1149	656	1831	151	0	0	0	151	0	0	0	151	1149	656	1831	151	13500	13500	13500	151	0.0949	no	no	689	0.7	1452	40.9
3	49147000	298	250	587	151	1175	658	1900	151	1175	658	1900	151	0	0	0	151	0	0	0	151	1175	658	1900	151	13500	13500	13500	151	0.0889	no	no	689	0.7	1452	40.9
3	49148000	307	256	644	151	1144	656	1831	151	1144	656	1831	151	0	0	0	151	0	0	0	151	1144	656	1831	151	13500	13500	13500	151	0.0949	no	no	689	0.7	1452	40.9
3	49149000	323	256	644	151	1092	656	1831	151	1092	656	1831	151	0	0	0	151	0	0	0	151	1092	656	1831	151	13500	13500	13500	151	0.0949	no	no	689	0.7	1452	40.9
3	49150000	636	296	1507	151	1001	650	1650	151	1003	650	1650	151	0	0	0	151	0	0	0	151	1003	650	1650	151	13500	13500	13500	151	0.1058	no	no	689	0.7	1452	40.9
3	49151000	829	298	1553	151	1010	656	1831	151	1012	656	1831	151	0	0	0	151	0	0	0	151	1012	656	1831	151	13500	13500	13500	151	0.0949	no	no	689	0.7	1452	40.9
3	49152000	846	298	1553	151	963	650	1650	151	965	650	1650	151	0	0	0	151	0	0	0	151	965	650	1650	151	13500	13500	13500	151	0.1058	no	no	689	0.7	1452	40.9
3	49153000	830	290	1369	151	933	648	1604	151	935	648	1604	151	0	0	0	151	0	0	0	151	935	648	1604	151	13500	13500	13500	151	0.1071	no	no	689	0.7	1452	40.9
3	49154000	817	288	1323	151	911	640	1420	151	913	640	1420	151	0	0	0	151	0	0	0	151	913	640	1420	151	13500	13500	13500	151	0.1011	no	no	689	0.7	1452	40.9
3	49155000	846	382	1385	151	928	650	1650	151	930	650	1650	151	0	0	0	151	0	0	0	151	930	650	1650	151	13500	13500	13500	151	0.1058	no	no	689	0.7	1452	40.9
3	49156000	899	396	1711	151	954	656	1831	151	973	656	1831	151	0	0	0	151	0	0	0	151	973	656	1831	151	13500	13500	13500	151	0.0949	no	no	689	0.7	1452	40.9
3	49157000	904	396	1711	151	961	656	1831	151	962	656	1831	151	0	0	0	151	0	0	0	151	962	656	1831	151	13500	13500	13500	151	0.0949	no	no	689	0.7	1452	40.9
3	49158000	858	396	1711	151	940	656	1831	151	939	656	1831	151	0	0	0	151	0	0	0	151	941	656	1831	151	13500	13500	13500	151	0.0949	no	no	689	0.7	1452	40.9
3	49159000	766	388	1523	151	880	648	1604	151	879	648	1604	151	0	0	0	151	0	0	0	151	881	648	1604	151	13500	13500	13500	151	0.1071	no	no	689	0.7	1452	40.9
3	49160000	746	390	1569	151	872	656	1831	151	870	656	1831	151	0	0	0	151	0	0	0	151	872	656	1831	151	13500	13500	13500	151	0.0949	no	no	689	0.7	1452	40.9
3	49161000	717	382	1385	151	847	642	1466	151	846	642	1466	151	0	0	0	151	0	0	0	151	848	642	1466	151	13500	13500	13500	151	0.1043	no	no	689	0.7	1452	40.9
3	49162000	670	380	1339	151	813	640	1420	151	812	640	1420	151	0	0	0	151	0	0	0	151	814	640	1420	151	13500	13500	13500	151	0.1011	no	no	689	0.7	1452	40.9
3	49163000	615	372	1155	151	780	632	1236	151	781	632	1236	151	0	0	0	151	0	0	0	151	783	632	1236	151	13500	13500	13500	151	0.0765	no	no	762	1.8	1363	32.9
3	49164000	575	364	971	151	772	632	1236	151	779	640	1420	151	0	0	0	151	0	0	0	151	781	640	1420	151	13500	13500	13500	151	0.1011	no	no	762	1.8	1363	32.9
3	49165000	563	358	833	151	744	624	1052	151	752	626	1098	151	0	0	0	151	0	0	0	151	754	626	1098	151	13500	13500	13500	151	0.0000	no	no	762	1.8	1363	32.9
3	49166000	544	356	787	151	740	624	1052	151	758	624	1052	151	0	0	0	151	0	0	0	151	760	624	1052	151	13500	13500	13500	151	0.0000	no	no	762	1.8	1363	32.9
3	49167000	545	356	787	151	739	624	1052	151	746	624	1052	151	0	0	0	151	0	0	0	151	746	624	1052	151	13500	13500	13500	151	0.0000	no	no	762	1.8	1363	32.9
3	49168000	524	264	771	151	732	624	1052	151	740	624	1052	151	0	0	0	151	0	0	0	151	740	624	1052	151	13500	13500	13500	151	0.0000	no	no	762	1.8	1363	32.9
3	49169000	522	264	771	151	734	624	1052	151	734	624	1052	151	0	0	0	151	0	0	0	151	734	624	1052	151	13500	13500	13500	151	0.0000	no	no	762	1.8	1363	32.9
3	49170000	518	264	771	151	740	626	1098	151	740	626	1098	151	0	0	0	151	0	0	0	151	740	626	1098	151	13500	13500	13500	151	0.0000	no	no	762	1.8	1363	32.9
3	49171000	520	264	771	151	770	632	1236	151	770	632	1236	151	0	0	0	151	0	0	0	151	770	632	1236	151	13500	13500	13500	151	0.0765	no	no	762	1.8	1363	32.9
3	49172000	530	264	771	151	766	632	1236	151	766	632	1236	151	0	0	0	151	0	0	0	151	766	632	1236	151	13500	13500	13500	151	0.0765	no	no	762	1.8	1363	32.9
3	49173000	532	266	817	151	775	634	1282	151	775	634	1282	151	0	0	0	151	0	0	0	151	775	634	1282	151	13500	13500	13500	151	0.0845	no	no	762	1.8	1363	32.9
3	49174000	523	264	771	151	798	640	1420	151	798	640	1420	151	0	0	0	151	0	0	0	151	798	640	1420	151	13500	13500	13500	151	0.1011	no	no	762	1.8	1363	32.9
3	49175000	517	264	771	151	816	642	1466	151	816	642	1466	151	0	0	0	151	0	0	0	151	816	642	1466	151	13500	13500	13500	151	0.1043	no	no	762	1.8	1363	32.9
3	49176000	535	266	817	151	860	650	1650	151	860	650	1650	151	0	0	0	151	0	0	0	151	860	650	1650	151	13500	13500	13500	151	0.1058	no	no	762	1.8	1363	32.9
3	49177000	549	266	817	151	936	656	1831	151	936	656	1831	151	0	0	0	151	0	0	0	151	936	656	1831	151	13500	13500	13500	151	0.0949	no	no	762	1.8	1363	32.9
3	49178000	530	264	771	151	1028	658	1900	151	1021	658	1900	151	0	0	0	151	0	0	0	151	1028	658	1900	151	13500	13500	13500	151	0.0889	no	no	762	1.8	1363	32.9
3	49179000	529	264	771	151	1134	658	1900	151	1122	658	1900	151	0	0	0	151	0	0	0	151	1134	658	1900	151	13500	13500	13500	151	0.0889	no	no	762	1.8	1363	32.9
3	49180000	611	368	1063	151	1443	767	2417	151	1435	664	2357	151	0	0	0	151	0	0	0	151	1443	767	2417	151	13500	13500	13500	151	0.0636	no	no	762	1.8	1363	32.9
3	49181000	714	398	1780	151	1509	817	2667	151	1501	771	2647	151	0	0	0	151	0	0	0	151	1509	817	2667	151	13500	13500	13500	151	0.0115	no	no	762	1.8	1363	32.9
3	49182000	734	427	1466	151	1563	817	2667	151	1538	813	2437	151	0	0	0	151	0	0	0	151	1563	817	2667	151	13500	13500	13500	151	0.0115	no	no	554	0.1	1068	11.0
3	49183000	700	432	1171	151	1663	829	3357	151	1663	829	3357	151	0	0	0	151	0	0	0	151	1663	829	3357	151	13500	13500	13500	151	0.0000	no	no	554	0.1	1068	11.0
3	49184000	725	432	1171	151	1441	817	2667	151	1441	817	2667	151	0	0	0	151	0	0	0	151	1441	817	2667	151	13500	13500	13500	151	0.0000	no	no	554	0.1	1068	11.0
3	49185000	824	437	1401	151	1399	829	3357	151	1399	829	3357	151	0	0	0	151	0	0	0	151	1399	829	3357	151	13500	13500	13500	151	0.0000	no	no	554	0.1	1068	11.0
3	49186000	895	444	1735	151	1303	813	2437	151	1303	813	2437	151	0	0	0	151	0	0	0	151	1303	813	2437	151	13500	13500	13500	151	0.0115	no	no	554	0.1	1068	11.0
3	49187000	984	444	1735	151	1279	813	2437	151	1279	813	2437	151	0	0	0	151	0	0	0	151	1279	813	2437	151	13500	13500	13500	151	0.0115	no	no	554	0.1	1068	11.0
3	49188000	1012	525	1777	151	1181	796	1855	151	1181	796	1855	151	0	0	0	151	0	0	0	151	1181	796	1855	151	13500	13500	13500	151	0.0636	no	no	554	0.1	1068	11.0
3	49189000	1181	796	1855	151	1183	796	1855	151	1183	796	1855	151	0	0	0	151	0	0	0	151	1183	796	1855	151	13500	13500	13500	151	0.0636	no	no	554	0.1	1068	11.0
3	49190000	1174	796	1855	151	1174	796	1855	151	1174	796	1855	151	0	0	0	151	0	0	0	151	1174	796	1855	151	13500	13500	13500	151	0.0636	no	no	554	0.1	1068	11.0
3	49191000	1170	780	1620	151	1170	780	1620	151	1170	780	1620	151	0	0	0	151	0	0	0	151	1170	780	1620	151	13500	13500	13500	151	0.0949	no	no	554	0.1	1068	11.0
3	49192000	1163	796	1855	151	1163	796	1855	151	1163	796	1855	151	0	0	0	151	0	0	0	151	1163	796	1855	151	13500	13500	13500	151	0.0636	no	no	554	0.1	1068	11.0
3	49193000	1152	796	1855	151	1152	796	1855	151	1152	796	1855	151	0	0	0	151	0	0	0	151	1152	796	1855	151	13500	13500	13500	151	0.0636	no	no	554	0.1	1068	11.0
3	49194000	1128	796	1855	151	1129	796	1855	151	1129	796	1855	151	0	0	0	151	0	0	0	151	1129	796	1855	151	13500	13500	13500	151	0.0636	no	no	554	0.1	1068	11.0
3	49195000	1077	764	1436	151	1078	764	1436	151	1078	764	1436	151	0	0	0	151	0	0	0	151	1078	764	1436	151	13500	13500	13500	151	0.1071	no	no	554	0.1	1068	11.0
3	49196000	1075	764	1436	151	1075	764	1436	151	1075	764	1436	151	0	0	0	151	0	0	0	151	1075	764	1436	151	13500	13500	13500	151	0.1071	no	no	554	0.1	1068	11.0
3	49197000	1102	784	1666	151	1103	784	1666	151	1103	784	1666	151	0	0	0	151	0	0	0	151	1103	784	1666	151	13500	13500	13500	151	0.0889	no	no	554	0.1	1068	11.0
3	49198000	1078	780	1620	151	1078	780	1620	151	1078	780	1620	151	0	0	0	151	0	0	0	151	1078	780	1620	151	13500	13500	13500	151	0.0949	no	no	554	0.1	1068	11.0
3	49199000	1104	796	1855	151	1105	796	1855	151	1105	796	1855	151	0	0	0	151	0	0	0	151	1105	796	1855	151	13500	13500	13500	151	0.0636	no	no	554	0.1	1068	11.0
3	49200000	1153	796	1855	151	1154	796	1855	151	1154	796	1855	151	0	0	0	151	0	0	0	151	1154	796	1855	151	13500	13500	13500	151	0.0636	no	no	554	0.1	1068	11.0
3	49201000	1130	934	1873	151	1131	980	1879	151	1131	980	1879	151	0	0	0	151	0	0	0	151	1131	980	1879	151	13500	13500	13500	151	0.0115	no	no	554	0.1	1068	11.0
3	49202000	1103	918	1632	151	1104	964	1636	151	1104	964	1636	151	0	0	0	151	0	0	0	151	1104	964	1636	151	13500	13500	13500	151	0.0636	no	no	554	0.1	1068	11.0
3	49203000	1086	780	1620	151	1103	964	1636	151	1103	964	1636	151	0	0	0	151	0	0	0	151	1103	964	1636	151	13500	13500	13500	151	0.0636	no	no	554	0.1	1068	11.0
3	49204000	1106	780	1620	151	1118	964	1636	151	1118	964	1636	151	0	0	0	151	0	0	0	151	1118	964	1636	151	13500	13500	13500	151	0.0636	no	no	554	0.1	1068	11.0
3	49205000	1094	780	1620	151	1123	968	1682	151	1123	968	1682	151	0	0	0	151	0	0	0	151	1123	968	1682	151	13500	13500	13500	151	0.0527	no	no	554	0.1	1068	11.0
3	49206000	1077	780	1620	151	1114	980	1879	151	1114	980	1879	151	0	0	0	151	0	0	0	151	1114	980	1879	151	13500	13500	13500	151	0.0115	no	no	554	0.1	1068	11.0
3	49207000	1097	780	1620	151	1125	964	1636	151	1125	964	1636	151	0	0	0	151	0	0	0	151	1125	964	1636	151	13500	13500	13500	151	0.0636	no	no	1492	49.5	1492	44.4
3	49208000	1140	968	1682	151	1145	968	1682	151	1145	968	1682	151	0	0	0	151	0	0	0	151	1145	968	1682	151	13500	13500	13500	151	0.0527	no	no	2144	82.0	2144	80.3
3	49209000	1235	813	2437	151	1241	950	2498	151	1241	950	2498	151	0	0	0	151	0	0	0	151	1241	950	2498	151	13500	13500	13500	151	0.0000	no	no	2144	82.0	2144	80.3
3	49210000	1143	780	1620	151	1156	964	1636	151	1156	964	1636	151	0	0	0	151	0	0	0	151	1156	964	1636	151	13500	13500	13500	151	0.0636	no	no	2144	82.0	2144	80.3
3	49211000	1147	784	1666	151	1160	968	1682	151	1160	968	1682	151	0	0	0	151	0	0	0	151	1160	968	1682	151	13500	13500	13500	151	0.0527	no	no	2144	82.0	2144	80.3
3	49212000	1154	980	1879	151	1155	980	1879	151	1155	980	1879	151	0	0	0	151	0	0	0	151	1155	980	1879	151	13500	13500	13500	151	0.0115	no	no	1197	25.3	1197	19.0
3	49213000	1179	980	1879	151	1179	980	1879	151	1179	980	1879	151	0	0	0	151	0	0	0	151	1179	980	1879	151	13500	13500	13500	151	0.0115	no	no	1197	25.3	1197	19.0
3	49214000	1189	980	1879	151	1189	980	1879	151	1189	980	1879	151	0	0	0	151	0	0	0	151	1189	980	1879	151	13500	13500	13500	151	0.0115	no	no	1197	25.3	1197	19.0
3	49215000	1164	980	1879	151	1164	980	1879	151	1164	980	1879	151	0	0	0	151	1	0	0	151	1164	980	1879	151	13500	13500	13500	151	0.0115	no	no	1197	25.3	1197	19.0
3	49216000	1182	980	1879	151	1182	980	1879	151	1182	980	1879	151	0	0	0	151	1	0	0	151	1182	980	1879	151	13500	13500	13500	151	0.0115	no	no	1197	25.3	1197	19.0
3	49217000	1187	980	1879	151	1187	980	1879	151	1187	980	1879	151	0	0	0	151	1	0	0	151	1187	980	1879	151	13500	13500	13500	151	0.0115	no	no	1197	25.3	1197	19.0
3	49218000	1211	980	1879	151	1212	980	1879	151	1212	980	1879	151	0	0	0	151	1	0	0	151	1212	980	1879	151	13500	13500	13500	151	0.0115	no	no	1197	25.3	1197	19.0
3	49219000	1248	709	1912	151	1285	984	1948	151	1285	984	1948	151	0	0	0	151	1	0	0	151	1285	984	1948	151	13500	13500	13500	151	0.0000	no	no	1038	14.6	1038	9.6
3	49220000	1387	996	2518	151	1389	996	2518	151	1389	996	2518	151	0	0	0	151	1	0	0	151	1389	996	2518	151	13500	13500	13500	151	0.0000	no	no	1038	14.6	1038	9.6
3	49221000	1420	1000	2748	151	1421	1000	2748	151	1421	1000	2748	151	0	0	0	151	1	0	0	151	1421	1000	2748	151	13500	13500	13500	151	0.0000	no	no	1038	14.6	1038	9.6
3	49222000	1258	813	2437	151	1271	813	2437	151	1271	813	2437	151	0	0	0	151	1	0	0	151	1271	813	2437	151	13500	13500	13500	151	0.0115	no	no	1038	14.6	1038	9.6
3	49223000	1158	796	1855	151	1183	796	1855	151	1183	796	1855	151	0	0	0	151	1	0	0	151	1183	796	1855	151	13500	13500	13500	151	0.0636	no	no	1038	14.6	1038	9.6
3	49224000	1105	750	1849	151	1143	796	1855	151	1143	796	1855	151	0	0	0	151	3	0	0	151	1143	796	1855	151	13500	13500	13500	151	0.0636	no	no	1038	14.6	1038	9.6
3	49225000	1072	734	1616	151	1155	796	1855	151	1155	796	1855	151	0	0	0	151	3	0	0	151	1155	796	1855	151	13500	13500	13500	151	0.0636	no	no	1038	14.6	1038	9.6
3	49226000	1058	490	1759	151	1161	796	1855	151	1161	796	1855	151	0	0	0	151	3	0	0	151	1161	796	1855	151	13500	13500	13500	151	0.0636	no	no	1038	14.6	1038	9.6
3	49227000	1051	490	1759	151	1142	796	1855	151	1140	796	1855	151	0	0	0	151	3	0	0	151	1146	796	1855	151	13500	13500	13500	151	0.0636	no	no	1038	14.6	1038	9.6
3	49228000	1049	490	1759	151	1153	796	1855	151	1153	796	1855	151	0	0	0	151	3	0	0	151	1153	796	1855	151	13500	13500	13500	151	0.0636	no	no	1036	14.5	1036	9.5
3	49229000	1097	491	1828	151	1202	813	2437	151	1202	813	2437	151	0	0	0	151	3	0	0	151	1202	813	2437	151	13500	13500	13500	151	0.0115	no	no	1036	14.5	1036	9.5
3	49230000	1075	490	1759	151	1177	796	1855	151	1185	796	1855	151	0	0	0	151	9	0	0	151	1185	796	1855	151	13500	13500	13500	151	0.0636	no	no	1036	14.5	1036	9.5
3	49231000	1029	559	1795	151	1179	796	1855	151	1185	796	1855	151	0	0	0	151	9	0	0	151	1194	796	1855	151	13500	13500	13500	151	0.0636	no	no	1036	14.5	1036	9.5
3	49232000	1052	525	1777	151	1162	796	1855	151	1165	796	1855	151	0	0	0	151	9	0	0	151	1175	796	1855	151	13500	13500	13500	151	0.0636	no	no	1036	14.5	1036	9.5
3	49233000	1012	486	1555	151	1140	796	1855	151	1170	796	1855	151	0	0	0	151	9	0	0	151	1183	796	1855	151	13500	13500	13500	151	0.0636	no	no	1036	14.5	1036	9.5
3	49234000	1011	486	1555	151	1136	796	1855	151	1167	796	1855	151	0	0	0	151	1	0	0	151	1182	796	1855	151	13500	13500	13500	151	0.0636	no	no	1036	14.5	1036	9.5
3	49235000	973	486	1555	151	1110	796	1855	151	1135	796	1855	151	0	0	0	151	1	0	0	151	1170	796	1855	151	13500	13500	13500	151	0.0636	no	no	1036	14.5	1036	9.5
3	49236000	928	486	1555	151	1078	796	1855	151	1105	796	1855	151	0	0	0	151	1	0	0	151	1153	796	1855	151	13500	13500	13500	151	0.0636	no	no	1036	14.5	1036	9.5
3	49237000	923	521	1568	151	1030	784	1666	151	1082	796	1855	151	0	0	0	151	4	8	92	151	1110	796	1855	151	13500	13500	13500	151	0.0636	no	no	1036	14.5	1036	9.5
3	49238000	881	518	1430	151	979	780	1620	151	1044	796	1855	151	0	0	0	151	4	8	92	151	1064	796	1855	151	13500	13500	13500	151	0.0636	no	no	1036	14.5	1036	9.5
3	49239000	889	518	1430	151	976	780	1620	151	1015	784	1666	151	0	0	0	151	4	8	92	151	1033	784	1666	151	13500	13500	13500	151	0.0889	no	no	1036	14.5	1036	9.5
3	49240000	913	578	1587	151	986	784	1666	151	1023	784	1666	151	0	0	0	151	4	8	92	151	1047	796	1855	151	13500	13500	13500	151	0.0889	no	no	1036	14.5	1036	9.5
3	49241000	943	579	1633	151	999	796	1855	151	1035	796	1855	151	0	0	0	151	4	8	92	151	1050	796	1855	151	13500	13500	13500	151	0.0636	no	no	1036	14.5	1036	9.5
3	49242000	947	582	1807	151	1023	796	1855	151	1042	796	1855	151	0	0	0	151	4	8	92	151	1071	796	1855	151	13500	13500	13500	151	0.0636	no	no	1036	14.5	1036	9.5
3	49243000	912	567	1629	151	983	796	1855	151	990	796	1855	151	0	0	0	151	4	8	92	151	1006	796	1855	151	13500	13500	13500	151	0.0636	no	no	1036	14.5	1036	9.5
3	49244000	926	566	1583	151	995	780	1620	151	993	780	1620	151	0	0	0	151	4	8	92	151	1011	780	1620	151	13500	13500	13500	151	0.0949	no	no	1036	14.5	1036	9.5
3	49245000	929	567	1629	151	990	784	1666	151	991	784	1666	151	0	0	0	151	4	8	92	151	1006	784	1666	151	13500	13500	13500	151	0.0889	no	no	1036	14.5	1036	9.5
3	49246000	916	567	1629	151	961	784	1666	151	978	784	1666	151	0	0	0	151	4	8	92	151	985	784	1666	151	13500	13500	13500	151	0.0889	no	no	1036	14.5	1036	9.5
3	49247000	907	566	1583	151	954	780	1620	151	972	780	1620	151	0	0	0	151	4	8	92	151	976	780	1620	151	13500	13500	13500	151	0.0949	no	no	1036	14.5	1036	9.5
3	49248000	894	536	1783	151	951	796	1855	151	974	796	1855	151	0	0	0	151	4	8	92	151	978	796	1855	151	13500	13500	13500	151	0.0636	no	no	1036	14.5	1036	9.5
3	49249000	894	536	1783	151	966	796	1855	151	961	796	1855	151	0	0	0	151	4	8	92	151	986	796	1855	151	13500	13500	13500	151	0.0636	no	no	1036	14.5	1036	9.5
3	49250000	897	536	1783	151	968	796	1855	151	964	796	1855	151	0	0	0	151	4	8	92	151	986	796	1855	151	13500	13500	13500	151	0.0636	no	no	1036	14.5	1036	9.5
3	49251000	883	528	1387	151	970	796	1855	151	971	784	1666	151	0	0	0	151	4	8	92	151	994	796	1855	151	13500	13500	13500	151	0.0889	no	no	1036	14.5	1036	9.5
3	49252000	938	525	1777	151	1033	796	1855	151	1030	796	1855	151	0	0	0	151	4	8	92	151	1054	796	1855	151	13500	13500	13500	151	0.0636	no	no	1036	14.5	1036	9.5
3	49253000	1011	586	2277	151	1128	813	2437	151	1123	813	2437	151	0	0	0	151	4	8	92	151	1146	813	2437	151	13500	13500	13500	151	0.0115	no	no	1036	14.5	1036	9.5
3	49254000	999	582	1807	151	1143	813	2437	151	1134	813	2437	151	0	0	0	151	4	8	92	151	1165	813	2437	151	13500	13500	13500	151	0.0115	no	no	1036	14.5	1036	9.5
3	49255000	998	574	2256	151	1141	813	2437	151	1134	813	2437	151	0	0	0	151	4	8	92	151	1181	813	2437	151	13500	13500	13500	151	0.0115	no	no	1036	14.5	1036	9.5
3	49256000	1031	583	1876	151	1174	813	2437	151	1150	813	2437	151	0	0	0	151	4	8	92	151	1215	813	2437	151	13500	13500	13500	151	0.0115	no	no	1036	14.5	1036	9.5
3	49257000	1067	583	1876	151	1179	813	2437	151	1171	813	2437	151	0	0	0	151	4	8	92	151	1213	813	2437	151	13500	13500	13500	151	0.0115	no	no	1036	14.5	1036	9.5
3	49258000	1073	586	2277	151	1189	813	2437	151	1181	813	2437	151	0	0	0	151	4	8	92	151	1212	813	2437	151	13500	13500	13500	151	0.0115	no	no	1036	14.5	1036	9.5
3	49259000	1029	574	2256	151	1142	664	2357	151	1126	664	2357	151	0	0	0	151	4	8	92	151	1166	767	2417	151	13500	13500	13500	151	0.0636	no	no	1036	14.5	1036	9.5
3	49260000	1041	537	1852	151	1166	813	2437	151	1170	813	2437	151	0	0	0	151	4	8	92	151	1207	813	2437	151	13500	13500	13500	151	0.0115	no	no	1036	14.5	1036	9.5
3	49261000	1025	571	1801	151	1172	813	2437	151	1147	813	2437	151	0	0	0	151	5	8	92	151	1205	813	2437	151	13500	13500	13500	151	0.0115	no	no	1036	14.5	1036	9.5
3	49262000	1006	582	1807	151	1166	813	2437	151	1151	800	1924	151	0	0	0	151	5	8	92	151	1203	813	2437	151	13500	13500	13500	151	0.0527	no	no	1036	14.5	1036	9.5
3	49263000	1109	575	2257	151	1274	813	2437	151	1232	813	2437	151	0	0	0	151	5	8	92	151	1296	813	2437	151	13500	13500	13500	151	0.0115	no	no	1036	14.5	1036	9.5
3	49264000	1142	540	2196	151	1318	829	3357	151	1279	829	3357	151	0	0	0	151	5	8	92	151	1344	829	3357	151	13500	13500	13500	151	0.0000	no	no	1036	14.5	1036	9.5
3	49265000	1159	537	1852	151	1333	813	2437	151	1260	813	2437	151	0	0	0	151	5	8	92	151	1359	813	2437	151	13500	13500	13500	151	0.0115	no	no	1036	14.5	1036	9.5
3	49266000	1286	575	2257	151	1419	829	3357	151	1367	817	2667	151	0	0	0	151	6	8	92	151	1439	829	3357	151	13500	13500	13500	151	0.0000	no	no	1036	14.5	1036	9.5
3	49267000	1353	664	2357	151	1412	813	2437	151	1405	813	2437	151	0	0	0	151	6	8	92	151	1436	813	2437	151	13500	13500	13500	151	0.0115	no	no	1036	14.5	1036	9.5
3	49268000	1281	813	2437	151	1340	813	2437	151	1345	813	2437	151	0	0	0	151	6	8	92	151	1374	813	2437	151	13500	13500	13500	151	0.0115	no	no	1036	14.5	1036	9.5
3	49269000	1261	796	1855	151	1317	800	1924	151	1337	813	2437	151	0	0	0	151	6	8	92	151	1373	813	2437	151	13500	13500	13500	151	0.0115	no	no	1036	14.5	1036	9.5
3	49270000	1325	813	2437	151	1370	813	2437	151	1403	817	2667	151	0	0	0	151	6	8	92	151	1426	817	2667	151	13500	13500	13500	151	0.0000	no	no	1036	14.5	1036	9.5
3	49271000	1319	813	2437	151	1342	813	2437	151	1391	817	2667	151	0	0	0	151	17	18	207	151	1409	817	2667	151	13500	13500	13500	151	0.0000	no	no	1036	14.5	1036	9.5
3	49272000	1271	800	1924	151	1281	800	1924	151	1297	800	1924	151	0	0	0	151	18	18	207	151	1300	800	1924	151	13500	13500	13500	151	0.0527	no	no	1036	14.5	1036	9.5
3	49273000	1265	800	1924	151	1268	800	1924	151	1291	800	1924	151	0	0	0	151	18	18	207	151	1291	800	1924	151	13500	13500	13500	151	0.0527	no	no	1036	14.5	1036	9.5
3	49274000	1339	813	2437	151	1340	813	2437	151	1348	813	2437	151	0	0	0	151	18	18	207	151	1348	813	2437	151	13500	13500	13500	151	0.0115	no	no	1036	14.5	1036	9.5
3	49275000	1313	813	2437	151	1313	813	2437	151	1324	813	2437	151	0	0	0	151	11	8	92	151	1324	813	2437	151	13500	13500	13500	151	0.0115	no	no	1036	14.5	1036	9.5
3	49276000	1344	813	2437	151	1344	813	2437	151	1353	813	2437	151	0	0	0	151	11	8	92	151	1353	813	2437	151	13500	13500	13500	151	0.0115	no	no	1036	14.5	1036	9.5
3	49277000	1215	796	1855	151	1217	796	1855	151	1228	796	1855	151	0	0	0	151	11	8	92	151	1228	796	1855	151	13500	13500	13500	151	0.0636	no	no	1036	14.5	1036	9.5
3	49278000	1093	796	1855	151	1115	796	1855	151	1145	796	1855	151	0	0	0	151	11	8	92	151	1150	796	1855	151	13500	13500	13500	151	0.0636	no	no	1036	14.5	1036	9.5
3	49279000	1072	796	1855	151	1094	796	1855	151	1099	796	1855	151	0	0	0	151	11	8	92	151	1111	796	1855	151	13500	13500	13500	151	0.0636	no	no	1036	14.5	1036	9.5
3	49280000	1055	800	1924	151	1077	800	1924	151	1099	800	1924	151	0	0	0	151	11	8	92	151	1113	800	1924	151	13500	13500	13500	151	0.0527	no	no	1036	14.5	1036	9.5
3	49281000	1033	738	1662	151	1042	784	1666	151	1081	796	1855	151	0	0	0	151	13	8	92	151	1085	796	1855	151	13500	13500	13500	151	0.0636	no	no	1036	14.5	1036	9.5
3	49282000	996	626	1600	151	1011	780	1620	151	1060	784	1666	151	0	0	0	151	13	8	92	151	1068	784	1666	151	13500	13500	13500	151	0.0889	no	no	1036	14.5	1036	9.5
3	49283000	992	634	1825	151	1001	796	1855	151	1086	796	1855	151	0	0	0	151	13	8	92	151	1089	796	1855	151	13500	13500	13500	151	0.0636	no	no	1036	14.5	1036	9.5
3	49284000	985	634	1825	151	1003	796	1855	151	1102	796	1855	151	0	0	0	151	13	8	92	151	1105	796	1855	151	13500	13500	13500	151	0.0636	no	no	1036	14.5	1036	9.5
3	49285000	1013	750	1849	151	1023	796	1855	151	1107	796	1855	151	0	0	0	151	13	8	92	151	1110	796	1855	151	13500	13500	13500	151	0.0636	no	no	1036	14.5	1036	9.5
3	49286000	1055	656	1831	151	1067	796	1855	151	1132	796	1855	151	0	0	0	151	13	8	92	151	1136	796	1855	151	13500	13500	13500	151	0.0636	no	no	1036	14.5	1036	9.5
3	49287000	1127	656	1831	151	1139	796	1855	151	1179	796	1855	151	0	0	0	151	13	8	92	151	1185	796	1855	151	13500	13500	13500	151	0.0636	no	no	1036	14.5	1036	9.5
3	49288000	1226	664	2357	151	1236	813	2437	151	1276	813	2437	151	0	0	0	151	13	8	92	151	1283	813	2437	151	13500	13500	13500	151	0.0115	no	no	1036	14.5	1036	9.5
3	49289000	1258	664	2357	151	1262	813	2437	151	1317	813	2437	151	0	0	0	151	13	8	92	151	1319	813	2437	151	13500	13500	13500	151	0.0115	no	no	1036	14.5	1036	9.5
3	49290000	1328	650	3257	151	1339	829	3357	151	1377	829	3357	151	0	0	0	151	13	8	92	151	1377	829	3357	151	13500	13500	13500	151	0.0000	no	no	1036	14.5	1036	9.5
3	49291000	1455	783	3337	151	1483	829	3357	151	1495	829	3357	151	0	0	0	151	13	8	92	151	1515	829	3357	151	13500	13500	13500	151	0.0000	no	no	1036	14.5	1036	9.5
3	49292000	1528	829	3357	151	1532	829	3357	151	1553	829	3357	151	0	0	0	151	19	16	184	151	1553	829	3357	151	13500	13500	13500	151	0.0000	no	no	1036	14.5	1036	9.5
3	49293000	1229	664	2357	151	1245	813	2437	151	1268	813	2437	151	0	0	0	151	25	16	184	151	1268	813	2437	151	13500	13500	13500	151	0.0115	no	no	1036	14.5	1036	9.5
3	49294000	991	634	1825	151	1019	796	1855	151	1070	796	1855	151	0	0	0	151	28	16	184	151	1074	796	1855	151	13500	13500	13500	151	0.0636	no	no	1036	14.5	1036	9.5
3	49295000	981	582	1807	151	1005	796	1855	151	1066	796	1855	151	0	0	0	151	30	16	184	151	1070	796	1855	151	13500	13500	13500	151	0.0636	no	no	1036	14.5	1036	9.5
3	49296000	1008	540	2196	151	1043	813	2437	151	1096	813	2437	151	0	0	0	151	30	16	184	151	1107	813	2437	151	13500	13500	13500	151	0.0115	no	no	1036	14.5	1036	9.5
3	49297000	957	532	1571	151	986	780	1620	151	1080	800	1924	151	0	0	0	151	30	16	184	151	1089	800	1924	151	13500	13500	13500	151	0.0527	no	no	1036	14.5	1036	9.5
3	49298000	908	533	1617	151	938	650	1650	151	1089	767	2417	151	0	0	0	151	30	16	184	151	1094	813	2437	151	13500	13500	13500	151	0.0266	no	no	1036	14.5	1036	9.5
3	49299000	882	532	1571	151	946	656	1831	151	1102	767	2417	151	0	0	0	151	30	16	184	151	1121	813	2437	151	13500	13500	13500	151	0.0266	no	no	1036	14.5	1036	9.5
3	49300000	890	536	1783	151	952	656	1831	151	1062	767	2417	151	0	0	0	151	31	16	184	151	1075	813	2437	151	13500	13500	13500	151	0.0266	no	no	1036	14.5	1036	9.5
3	49301000	896	571	1801	151	956	796	1855	151	1046	796	1855	151	0	0	0	151	34	16	184	151	1062	796	1855	151	13500	13500	13500	151	0.0636	no	no	1036	14.5	1036	9.5
3	49302000	937	536	1783	151	1002	800	1924	151	1085	813	2437	151	0	0	0	151	36	16	184	151	1112	813	2437	151	13500	13500	13500	151	0.0115	no	no	1036	14.5	1036	9.5
3	49303000	898	532	1571	151	983	796	1855	151	1048	796	1855	151	0	0	0	151	37	16	184	151	1064	796	1855	151	13500	13500	13500	151	0.0636	no	no	1036	14.5	1036	9.5
3	49304000	905	522	1614	151	990	796	1855	151	1048	796	1855	151	0	0	0	151	37	16	184	151	1057	796	1855	151	13500	13500	13500	151	0.0636	no	no	1036	14.5	1036	9.5
3	49305000	888	521	1568	151	949	784	1666	151	1008	796	1855	151	0	0	0	151	37	16	184	151	1016	796	1855	151	13500	13500	13500	151	0.0636	no	no	1036	14.5	1036	9.5
3	49306000	855	475	1551	151	912	780	1620	151	988	796	1855	151	0	0	0	151	34	16	184	151	993	796	1855	151	13500	13500	13500	151	0.0636	no	no	1036	14.5	1036	9.5
3	49307000	845	475	1551	151	934	738	1662	151	1013	796	1855	151	0	0	0	151	35	16	184	151	1013	796	1855	151	13500	13500	13500	151	0.0636	no	no	1036	14.5	1036	9.5
3	49308000	868	486	1555	151	940	780	1620	151	987	784	1666	151	0	0	0	151	35	16	184	151	987	784	1666	151	13500	13500	13500	151	0.0889	no	no	1036	14.5	1036	9.5
3	49309000	918	525	1777	151	998	796	1855	151	1013	796	1855	151	0	0	0	151	35	16	184	151	1030	796	1855	151	13500	13500	13500	151	0.0636	no	no	1036	14.5	1036	9.5
3	49310000	936	536	1783	151	1029	796	1855	151	1023	796	1855	151	0	0	0	151	46	16	184	151	1042	796	1855	151	13500	13500	13500	151	0.0636	no	no	1036	14.5	1036	9.5
3	49311000	905	533	1617	151	992	796	1855	151	976	796	1855	151	0	0	0	151	47	16	184	151	997	796	1855	151	13500	13500	13500	151	0.0636	no	no	1301	33.5	1301	27.5
3	49312000	934	536	1783	151	978	796	1855	151	983	796	1855	151	0	0	0	151	47	16	184	151	983	796	1855	151	13500	13500	13500	151	0.0636	no	no	1301	33.5	1301	27.5
3	49313000	951	571	1801	151	972	796	1855	151	972	796	1855	151	0	0	0	151	50	16	184	151	972	796	1855	151	13500	13500	13500	151	0.0636	no	no	1301	33.5	1301	27.5
3	49314000	973	582	1807	151	989	796	1855	151	989	796	1855	151	0	0	0	151	48	16	184	151	989	796	1855	151	13500	13500	13500	151	0.0636	no	no	1301	33.5	1301	27.5
3	49315000	882	582	1807	151	897	796	1855	151	895	796	1855	151	0	0	0	151	53	16	184	151	897	796	1855	151	13500	13500	13500	151	0.0636	no	no	1301	33.5	1301	27.5
3	49316000	833	578	1587	151	847	780	1620	151	846	780	1620	151	0	0	0	151	54	16	184	151	847	780	1620	151	13500	13500	13500	151	0.0949	no	no	1301	33.5	1301	27.5
3	49317000	829	574	1404	151	843	764	1436	151	842	764	1436	151	0	0	0	151	54	16	184	151	843	764	1436	151	13500	13500	13500	151	0.1071	no	no	1301	33.5	1301	27.5
3	49318000	865	578	1587	151	880	780	1620	151	879	780	1620	151	0	0	0	151	54	16	184	151	880	780	1620	151	13500	13500	13500	151	0.0949	no	no	705	0.9	821	1.7
3	49319000	873	579	1633	151	888	784	1666	151	887	784	1666	151	0	0	0	151	56	16	184	151	888	784	1666	151	13500	13500	13500	151	0.0889	no	no	705	0.9	821	1.7
3	49320000	870	628	1646	151	879	784	1666	151	879	738	1662	151	0	0	0	151	56	16	184	151	879	784	1666	151	13500	13500	13500	151	0.0949	no	no	705	0.9	821	1.7
3	49321000	844	578	1587	151	859	780	1620	151	858	734	1616	151	0	0	0	151	56	16	184	151	859	780	1620	151	13500	13500	13500	151	0.0997	no	no	705	0.9	821	1.7
3	49322000	832	577	1518	151	844	774	1551	151	842	728	1547	151	0	0	0	151	57	16	184	151	844	774	1551	151	13500	13500	13500	151	0.1047	no	no	705	0.9	821	1.7
3	49323000	792	567	1082	151	803	736	1114	151	801	695	1110	151	0	0	0	151	57	16	184	151	803	736	1114	151	13500	13500	13500	151	0.0765	no	no	705	0.9	821	1.7
3	49324000	808	574	1404	151	819	764	1436	151	817	718	1432	151	0	0	0	151	62	16	184	151	819	764	1436	151	13500	13500	13500	151	0.1073	no	no	705	0.9	821	1.7
3	49325000	806	562	1399	151	819	764	1436	151	817	718	1432	151	0	0	0	151	64	16	184	151	819	764	1436	151	13500	13500	13500	151	0.1073	no	no	705	0.9	821	1.7
3	49326000	782	606	1140	151	796	764	1436	151	794	764	1436	151	0	0	0	151	64	16	184	151	796	764	1436	151	13500	13500	13500	151	0.1071	no	no	705	0.9	821	1.7
3	49327000	800	642	1466	151	813	768	1482	151	811	768	1482	151	0	0	0	151	64	16	184	151	813	768	1482	151	13500	13500	13500	151	0.1058	no	no	705	0.9	821	1.7
3	49328000	831	642	1466	151	844	768	1482	151	842	768	1482	151	0	0	0	151	64	16	184	151	844	768	1482	151	13500	13500	13500	151	0.1058	no	no	705	0.9	821	1.7
3	49329000	804	640	1420	151	814	764	1436	151	812	764	1436	151	0	0	0	151	68	16	184	151	814	764	1436	151	13500	13500	13500	151	0.1071	no	no	705	0.9	821	1.7
3	49330000	805	642	1466	151	813	768	1482	151	813	768	1482	151	0	0	0	151	68	16	184	151	813	768	1482	151	13500	13500	13500	151	0.1058	no	no	705	0.9	821	1.7
3	49331000	817	642	1466	151	825	768	1482	151	824	768	1482	151	0	0	0	151	68	16	184	151	825	768	1482	151	13500	13500	13500	151	0.1058	no	no	705	0.9	821	1.7
3	49332000	805	634	1282	151	814	752	1298	151	813	752	1298	151	0	0	0	151	70	18	207	151	814	752	1298	151	13500	13500	13500	151	0.1043	no	no	705	0.9	821	1.7
3	49333000	818	634	1282	151	828	752	1298	151	828	752	1298	151	0	0	0	151	70	18	207	151	828	752	1298	151	13500	13500	13500	151	0.1043	no	no	705	0.9	821	1.7
3	49334000	807	521	1568	151	852	784	1666	151	854	784	1666	151	0	0	0	151	72	18	207	151	854	784	1666	151	13500	13500	13500	151	0.0889	no	no	705	0.9	821	1.7
3	49335000	776	517	1384	151	860	796	1855	151	861	796	1855	151	0	0	0	151	77	18	207	151	861	796	1855	151	13500	13500	13500	151	0.0636	no	no	878	5.8	1968	73.7
3	49336000	747	514	1246	151	864	784	1666	151	864	784	1666	151	0	0	0	151	78	18	207	151	864	784	1666	151	13500	13500	13500	151	0.0889	no	no	878	5.8	1968	73.7
3	49337000	736	524	1204	151	862	784	1666	151	853	780	1620	151	0	0	0	151	79	18	207	151	862	784	1666	151	13500	13500	13500	151	0.0949	no	no	878	5.8	1968	73.7
3	49338000	728	520	1020	151	809	756	1344	151	807	756	1344	151	0	0	0	151	81	18	207	151	809	756	1344	151	13500	13500	13500	151	0.1064	no	no	878	5.8	1968	73.7
3	49339000	725	520	1020	151	790	702	1248	151	790	748	1252	151	0	0	0	151	81	18	207	151	791	748	1252	151	13500	13500	13500	151	0.1011	no	no	878	5.8	1968	73.7
3	49340000	733	520	1020	151	795	722	1478	151	795	768	1482	151	0	0	0	151	82	24	276	151	797	768	1482	151	13500	13500	13500	151	0.1058	no	no	878	5.8	1968	73.7
3	49341000	722	517	882	151	772	693	1064	151	772	732	1068	151	0	0	0	151	83	24	276	151	773	732	1068	151	13500	13500	13500	151	0.0394	no	no	878	5.8	1968	73.7
3	49342000	730	520	1020	151	779	732	1068	151	778	732	1068	151	0	0	0	151	83	24	276	151	779	732	1068	151	13500	13500	13500	151	0.0765	no	no	878	5.8	1968	73.7
3	49343000	767	559	1216	151	806	702	1248	151	806	702	1248	151	0	0	0	151	83	24	276	151	806	702	1248	151	13500	13500	13500	151	0.0968	no	no	878	5.8	1968	73.7
3	49344000	817	568	1630	151	862	796	1855	151	861	796	1855	151	0	0	0	151	79	24	276	151	862	796	1855	151	13500	13500	13500	151	0.0636	no	no	878	5.8	1968	73.7
3	49345000	851	571	1801	151	894	796	1855	151	893	796	1855	151	0	0	0	151	79	24	276	151	894	796	1855	151	13500	13500	13500	151	0.0636	no	no	878	5.8	1968	73.7
3	49346000	862	582	1807	151	897	796	1855	151	896	796	1855	151	0	0	0	151	81	26	299	151	897	796	1855	151	13500	13500	13500	151	0.0636	no	no	878	5.8	1968	73.7
3	49347000	908	582	1807	151	929	796	1855	151	929	796	1855	151	0	0	0	151	81	26	299	151	929	796	1855	151	13500	13500	13500	151	0.0636	no	no	878	5.8	1968	73.7
3	49348000	891	582	1807	151	913	796	1855	151	913	796	1855	151	0	0	0	151	82	26	299	151	913	796	1855	151	13500	13500	13500	151	0.0636	no	no	878	5.8	1968	73.7
3	49349000	942	583	1876	151	968	800	1924	151	968	800	1924	151	0	0	0	151	82	26	299	151	968	800	1924	151	13500	13500	13500	151	0.0527	no	no	878	5.8	1968	73.7
3	49350000	892	583	1876	151	917	800	1924	151	917	800	1924	151	0	0	0	151	84	29	334	151	917	800	1924	151	13500	13500	13500	151	0.0527	no	no	878	5.8	1968	73.7
3	49351000	848	575	1450	151	874	784	1666	151	874	784	1666	151	0	0	0	151	95	29	334	151	874	784	1666	151	13500	13500	13500	151	0.0889	no	no	878	5.8	1968	73.7
3	49352000	823	575	1450	151	852	780	1620	151	852	780	1620	151	0	0	0	151	95	26	299	151	852	780	1620	151	13500	13500	13500	151	0.0949	no	no	878	5.8	1968	73.7
3	49353000	847	579	1633	151	896	796	1855	151	896	796	1855	151	0	0	0	151	97	26	299	151	896	796	1855	151	13500	13500	13500	151	0.0636	no	no	1175	23.7	1175	17.6
3	49354000	801	570	1220	151	852	796	1855	151	852	796	1855	151	0	0	0	151	101	26	299	151	852	796	1855	151	13500	13500	13500	151	0.0636	no	no	1175	23.7	1175	17.6
3	49355000	813	571	1266	151	834	752	1298	151	834	752	1298	151	0	0	0	151	105	26	299	151	834	752	1298	151	13500	13500	13500	151	0.1043	no	no	1175	23.7	1175	17.6
3	49356000	817	571	1266	151	834	752	1298	151	838	752	1298	151	0	0	0	151	105	26	299	151	838	752	1298	151	13500	13500	13500	151	0.1043	no	no	1175	23.7	1175	17.6
3	49357000	841	582	1807	151	887	796	1855	151	862	796	1855	151	0	0	0	151	105	26	299	151	890	796	1855	151	13500	13500	13500	151	0.0636	no	no	1175	23.7	1175	17.6
3	49358000	838	642	1466	151	870	768	1482	151	851	768	1482	151	0	0	0	151	102	26	299	151	870	768	1482	151	13500	13500	13500	151	0.1058	no	no	1175	23.7	1175	17.6
3	49359000	840	640	1420	151	868	764	1436	151	850	764	1436	151	0	0	0	151	100	26	299	151	868	764	1436	151	13500	13500	13500	151	0.1071	no	no	1175	23.7	1175	17.6
3	49360000	873	650	1650	151	891	784	1666	151	879	784	1666	151	0	0	0	151	100	26	299	151	891	784	1666	151	13500	13500	13500	151	0.0889	no	no	1175	23.7	1175	17.6
3	49361000	916	734	1616	151	928	780	1620	151	920	780	1620	151	0	0	0	151	101	26	299	151	928	780	1620	151	13500	13500	13500	151	0.0949	no	no	1175	23.7	1175	17.6
3	49362000	905	780	1620	151	922	780	1620	151	909	780	1620	151	0	0	0	151	103	24	276	151	922	780	1620	151	13500	13500	13500	151	0.0949	no	no	1175	23.7	1175	17.6
3	49363000	1007	813	2437	151	1010	813	2437	151	1011	813	2437	151	0	0	0	151	103	24	276	151	1013	813	2437	151	13500	13500	13500	151	0.0115	no	no	1175	23.7	1175	17.6
3	49364000	1057	817	2667	151	1066	817	2667	151	1060	817	2667	151	0	0	0	151	101	18	207	151	1068	817	2667	151	13500	13500	13500	151	0.0000	no	no	1175	23.7	1175	17.6
3	49365000	908	764	1436	151	919	768	1482	151	913	764	1436	151	0	0	0	151	105	24	276	151	921	768	1482	151	13500	13500	13500	151	0.1071	no	no	1175	23.7	1175	17.6
3	49366000	924	796	1855	151	932	796	1855	151	928	796	1855	151	0	0	0	151	105	24	276	151	934	796	1855	151	13500	13500	13500	151	0.0636	no	no	1175	23.7	1175	17.6
3	49367000	970	796	1855	151	979	796	1855	151	974	796	1855	151	0	0	0	151	105	24	276	151	982	796	1855	151	13500	13500	13500	151	0.0636	no	no	1090	17.8	1794	65.8
3	49368000	971	796	1855	151	982	796	1855	151	975	796	1855	151	0	0	0	151	100	24	276	151	985	796	1855	151	13500	13500	13500	151	0.0636	no	no	1090	17.8	1794	65.8
3	49369000	950	796	1855	151	961	796	1855	151	954	796	1855	151	0	0	0	151	100	24	276	151	964	796	1855	151	13500	13500	13500	151	0.0636	no	no	1090	17.8	1794	65.8
3	49370000	914	796	1855	151	923	796	1855	151	917	796	1855	151	0	0	0	151	102	24	276	151	926	796	1855	151	13500	13500	13500	151	0.0636	no	no	1090	17.8	1794	65.8
3	49371000	885	780	1620	151	885	780	1620	151	887	780	1620	151	0	0	0	151	97	24	276	151	887	780	1620	151	13500	13500	13500	151	0.0949	no	no	1090	17.8	1794	65.8
3	49372000	890	780	1620	151	897	784	1666	151	893	780	1620	151	0	0	0	151	97	24	276	151	900	784	1666	151	13500	13500	13500	151	0.0949	no	no	1090	17.8	1794	65.8
3	49373000	872	780	1620	151	886	780	1620	151	874	780	1620	151	0	0	0	151	94	16	184	151	889	780	1620	151	13500	13500	13500	151	0.0949	no	no	1033	14.3	1260	24.0
3	49374000	868	780	1620	151	872	780	1620	151	870	780	1620	151	0	0	0	151	95	16	184	151	873	780	1620	151	13500	13500	13500	151	0.0949	no	no	1033	14.3	1260	24.0
3	49375000	848	768	1482	151	852	768	1482	151	850	768	1482	151	0	0	0	151	93	16	184	151	853	768	1482	151	13500	13500	13500	151	0.1058	no	no	1033	14.3	1260	24.0
3	49376000	862	780	1620	151	868	780	1620	151	865	780	1620	151	0	0	0	151	92	16	184	151	869	780	1620	151	13500	13500	13500	151	0.0949	no	no	1033	14.3	1260	24.0
3	49377000	900	784	1666	151	901	784	1666	151	901	784	1666	151	0	0	0	151	100	16	184	151	901	784	1666	151	13500	13500	13500	151	0.0889	no	no	1033	14.3	1260	24.0
3	49378000	854	780	1620	151	857	780	1620	151	862	780	1620	151	0	0	0	151	101	16	184	151	862	780	1620	151	13500	13500	13500	151	0.0949	no	no	1033	14.3	1260	24.0
3	49379000	903	796	1855	151	906	796	1855	151	907	796	1855	151	0	0	0	151	103	16	184	151	907	796	1855	151	13500	13500	13500	151	0.0636	no	no	1033	14.3	1260	24.0
3	49380000	955	796	1855	151	958	796	1855	151	959	796	1855	151	0	0	0	151	104	16	184	151	959	796	1855	151	13500	13500	13500	151	0.0636	no	no	1033	14.3	1260	24.0
3	49381000	975	796	1855	151	977	796	1855	151	979	796	1855	151	0	0	0	151	104	16	184	151	979	796	1855	151	13500	13500	13500	151	0.0636	no	no	1033	14.3	1260	24.0
3	49382000	962	796	1855	151	964	796	1855	151	968	796	1855	151	0	0	0	151	102	16	184	151	968	796	1855	151	13500	13500	13500	151	0.0636	no	no	1033	14.3	1260	24.0
3	49383000	934	796	1855	151	935	796	1855	151	940	796	1855	151	0	0	0	151	102	16	184	151	940	796	1855	151	13500	13500	13500	151	0.0636	no	no	1033	14.3	1260	24.0
3	49384000	891	796	1855	151	893	796	1855	151	897	796	1855	151	0	0	0	151	102	16	184	151	897	796	1855	151	13500	13500	13500	151	0.0636	no	no	1033	14.3	1260	24.0
3	49385000	868	780	1620	151	870	780	1620	151	873	780	1620	151	0	0	0	151	105	16	184	151	873	780	1620	151	13500	13500	13500	151	0.0949	no	no	1033	14.3	1260	24.0
3	49386000	917	813	2437	151	920	813	2437	151	920	813	2437	151	0	0	0	151	105	16	184	151	920	813	2437	151	13500	13500	13500	151	0.0115	no	no	1033	14.3	1260	24.0
3	49387000	949	796	1855	151	952	796	1855	151	950	796	1855	151	0	0	0	151	103	16	184	151	952	796	1855	151	13500	13500	13500	151	0.0636	no	no	1033	14.3	1260	24.0
3	49388000	1039	817	2667	151	1039	817	2667	151	1039	817	2667	151	0	0	0	151	98	16	184	151	1039	817	2667	151	13500	13500	13500	151	0.0000	no	no	1033	14.3	1260	24.0
3	49389000	1021	796	1855	151	1021	796	1855	151	1021	796	1855	151	0	0	0	151	100	16	184	151	1021	796	1855	151	13500	13500	13500	151	0.0636	no	no	1033	14.3	1260	24.0
3	49390000	921	796	1855	151	921	796	1855	151	921	796	1855	151	0	0	0	151	97	16	184	151	921	796	1855	151	13500	13500	13500	151	0.0636	no	no	908	7.0	908	4.0
3	49391000	825	752	1298	151	826	752	1298	151	826	752	1298	151	0	0	0	151	97	16	184	151	826	752	1298	151	13500	13500	13500	151	0.1043	no	no	908	7.0	908	4.0
3	49392000	813	736	1114	151	815	736	1114	151	815	736	1114	151	0	0	0	151	97	16	184	151	815	736	1114	151	13500	13500	13500	151	0.0845	no	no	908	7.0	908	4.0
3	49393000	817	748	1252	151	819	748	1252	151	819	748	1252	151	0	0	0	151	97	16	184	151	819	748	1252	151	13500	13500	13500	151	0.1011	no	no	908	7.0	908	4.0
3	49394000	815	736	1114	151	820	748	1252	151	817	736	1114	151	0	0	0	151	97	16	184	151	820	748	1252	151	13500	13500	13500	151	0.0845	no	no	908	7.0	908	4.0
3	49395000	796	732	1068	151	803	748	1252	151	801	736	1114	151	0	0	0	151	97	16	184	151	803	748	1252	151	13500	13500	13500	151	0.0845	no	no	908	7.0	908	4.0
3	49396000	811	748	1252	151	816	748	1252	151	816	748	1252	151	0	0	0	151	102	16	184	151	816	748	1252	151	13500	13500	13500	151	0.1011	no	no	908	7.0	908	4.0
3	49397000	813	748	1252	151	848	768	1482	151	848	768	1482	151	0	0	0	151	101	16	184	151	848	768	1482	151	13500	13500	13500	151	0.1058	no	no	908	7.0	908	4.0
3	49398000	860	764	1436	151	864	764	1436	151	864	764	1436	151	0	0	0	151	102	16	184	151	864	764	1436	151	13500	13500	13500	151	0.1071	no	no	908	7.0	908	4.0
3	49399000	840	764	1436	151	842	764	1436	151	842	764	1436	151	0	0	0	151	101	16	184	151	842	764	1436	151	13500	13500	13500	151	0.1071	no	no	908	7.0	908	4.0
3	49400000	869	750	1849	151	874	796	1855	151	874	796	1855	151	0	0	0	151	103	16	184	151	874	796	1855	151	13500	13500	13500	151	0.0636	no	no	908	7.0	908	4.0
3	49401000	889	796	1855	151	897	796	1855	151	892	796	1855	151	0	0	0	151	101	16	184	151	897	796	1855	151	13500	13500	13500	151	0.0636	no	no	1022	13.7	1022	8.8
3	49402000	848	774	1551	151	860	784	1666	151	855	774	1551	151	0	0	0	151	101	16	184	151	860	784	1666	151	13500	13500	13500	151	0.1016	no	no	1022	13.7	1022	8.8
3	49403000	834	764	1436	151	844	764	1436	151	839	764	1436	151	0	0	0	151	101	16	184	151	844	764	1436	151	13500	13500	13500	151	0.1071	no	no	1022	13.7	1022	8.8
3	49404000	832	764	1436	151	842	764	1436	151	856	784	1666	151	0	0	0	151	113	16	184	151	862	784	1666	151	13500	13500	13500	151	0.0889	no	no	1022	13.7	1022	8.8
3	49405000	825	752	1298	151	826	752	1298	151	834	764	1436	151	0	0	0	151	113	16	184	151	834	764	1436	151	13500	13500	13500	151	0.1071	no	no	1022	13.7	1022	8.8
3	49406000	886	774	1551	151	887	774	1551	151	897	774	1551	151	0	0	0	151	119	24	276	151	897	774	1551	151	13500	13500	13500	151	0.1016	no	no	1022	13.7	1022	8.8
3	49407000	868	780	1620	151	870	780	1620	151	879	780	1620	151	0	0	0	151	123	24	276	151	879	780	1620	151	13500	13500	13500	151	0.0949	no	no	1022	13.7	1022	8.8
3	49408000	864	780	1620	151	866	780	1620	151	874	780	1620	151	0	0	0	151	117	16	184	151	875	780	1620	151	13500	13500	13500	151	0.0949	no	no	1022	13.7	1022	8.8
3	49409000	830	764	1436	151	832	764	1436	151	840	764	1436	151	0	0	0	151	119	24	276	151	842	764	1436	151	13500	13500	13500	151	0.1071	no	no	1022	13.7	1022	8.8
3	49410000	848	768	1482	151	849	768	1482	151	857	768	1482	151	0	0	0	151	123	24	276	151	858	768	1482	151	13500	13500	13500	151	0.1058	no	no	1022	13.7	1022	8.8
3	49411000	854	768	1482	151	856	768	1482	151	856	768	1482	151	0	0	0	151	123	24	276	151	857	768	1482	151	13500	13500	13500	151	0.1058	no	no	1022	13.7	1022	8.8
3	49412000	833	764	1436	151	836	764	1436	151	834	764	1436	151	0	0	0	151	133	24	276	151	836	764	1436	151	13500	13500	13500	151	0.1071	no	no	1022	13.7	1022	8.8
3	49413000	839	764	1436	151	842	764	1436	151	840	764	1436	151	0	0	0	151	133	24	276	151	842	764	1436	151	13500	13500	13500	151	0.1071	no	no	1022	13.7	1022	8.8
3	49414000	854	768	1482	151	857	768	1482	151	854	768	1482	151	0	0	0	151	134	24	276	151	857	768	1482	151	13500	13500	13500	151	0.1058	no	no	1022	13.7	1022	8.8
3	49415000	864	780	1620	151	866	780	1620	151	864	780	1620	151	0	0	0	151	129	16	184	151	866	780	1620	151	13500	13500	13500	151	0.0949	no	no	1022	13.7	1022	8.8
3	49416000	834	764	1436	151	838	764	1436	151	836	764	1436	151	0	0	0	151	129	16	184	151	838	764	1436	151	13500	13500	13500	151	0.1071	no	no	1022	13.7	1022	8.8
3	49417000	797	748	1252	151	803	748	1252	151	799	748	1252	151	0	0	0	151	130	16	184	151	803	748	1252	151	13500	13500	13500	151	0.1011	no	no	1022	13.7	1022	8.8
3	49418000	809	748	1252	151	813	748	1252	151	810	748	1252	151	0	0	0	151	136	24	276	151	813	748	1252	151	13500	13500	13500	151	0.1011	no	no	1022	13.7	1022	8.8
3	49419000	822	748	1252	151	826	748	1252	151	823	748	1252	151	0	0	0	151	136	24	276	151	826	748	1252	151	13500	13500	13500	151	0.1011	no	no	1022	13.7	1022	8.8
3	49420000	825	748	1252	151	828	748	1252	151	826	748	1252	151	0	0	0	151	136	24	276	151	828	748	1252	151	13500	13500	13500	151	0.1011	no	no	1022	13.7	1022	8.8
3	49421000	817	748	1252	151	823	748	1252	151	819	748	1252	151	0	0	0	151	138	18	207	151	823	748	1252	151	13500	13500	13500	151	0.1011	no	no	1022	13.7	1022	8.8
3	49422000	809	748	1252	151	814	748	1252	151	810	748	1252	151	0	0	0	151	138	18	207	151	814	748	1252	151	13500	13500	13500	151	0.1011	no	no	1022	13.7	1022	8.8
3	49423000	851	748	1252	151	857	748	1252	151	853	748	1252	151	0	0	0	151	139	24	276	151	857	748	1252	151	13500	13500	13500	151	0.1011	no	no	1022	13.7	1022	8.8
3	49424000	930	664	2357	151	934	767	2417	151	936	813	2437	151	0	0	0	151	136	18	207	151	938	813	2437	151	13500	13500	13500	151	0.0115	no	no	1022	13.7	1022	8.8
3	49425000	927	755	1918	151	930	800	1924	151	932	800	1924	151	0	0	0	151	138	18	207	151	933	800	1924	151	13500	13500	13500	151	0.0527	no	no	1022	13.7	1022	8.8
3	49426000	858	702	1248	151	861	748	1252	151	863	748	1252	151	0	0	0	151	138	18	207	151	864	748	1252	151	13500	13500	13500	151	0.1011	no	no	1022	13.7	1022	8.8
3	49427000	880	734	1616	151	883	780	1620	151	905	784	1666	151	0	0	0	151	138	18	207	151	906	784	1666	151	13500	13500	13500	151	0.0889	no	no	1022	13.7	1022	8.8
3	49428000	908	780	1620	151	911	780	1620	151	945	796	1855	151	0	0	0	151	139	18	207	151	946	796	1855	151	13500	13500	13500	151	0.0636	no	no	1022	13.7	1022	8.8
3	49429000	903	780	1620	151	905	780	1620	151	913	780	1620	151	0	0	0	151	136	18	207	151	915	780	1620	151	13500	13500	13500	151	0.0949	no	no	1022	13.7	1022	8.8
3	49430000	870	764	1436	151	874	764	1436	151	880	764	1436	151	0	0	0	151	131	24	276	151	883	764	1436	151	13500	13500	13500	151	0.1071	no	no	1022	13.7	1022	8.8
3	49431000	864	752	1298	151	868	752	1298	151	875	764	1436	151	0	0	0	151	131	24	276	151	877	764	1436	151	13500	13500	13500	151	0.1071	no	no	1022	13.7	1022	8.8
3	49432000	884	768	1482	151	887	768	1482	151	890	768	1482	151	0	0	0	151	135	24	276	151	893	768	1482	151	13500	13500	13500	151	0.1058	no	no	1022	13.7	1022	8.8
3	49433000	913	764	1436	151	916	764	1436	151	920	764	1436	151	0	0	0	151	135	24	276	151	923	764	1436	151	13500	13500	13500	151	0.1071	no	no	1022	13.7	1022	8.8
3	49434000	900	764	1436	151	911	764	1436	151	904	764	1436	151	0	0	0	151	136	24	276	151	912	764	1436	151	13500	13500	13500	151	0.1071	no	no	1022	13.7	1022	8.8
3	49435000	922	764	1436	151	928	764	1436	151	925	764	1436	151	0	0	0	151	134	24	276	151	928	764	1436	151	13500	13500	13500	151	0.1071	no	no	1022	13.7	1022	8.8
3	49436000	977	796	1855	151	983	796	1855	151	981	796	1855	151	0	0	0	151	134	24	276	151	984	796	1855	151	13500	13500	13500	151	0.0636	no	no	1022	13.7	1022	8.8
3	49437000	994	796	1855	151	1005	796	1855	151	1004	796	1855	151	0	0	0	151	135	24	276	151	1007	796	1855	151	13500	13500	13500	151	0.0636	no	no	1022	13.7	1022	8.8
3	49438000	1048	796	1855	151	1059	796	1855	151	1059	796	1855	151	0	0	0	151	138	24	276	151	1062	796	1855	151	13500	13500	13500	151	0.0636	no	no	1022	13.7	1022	8.8
3	49439000	1077	796	1855	151	1079	796	1855	151	1086	796	1855	151	0	0	0	151	140	24	276	151	1089	796	1855	151	13500	13500	13500	151	0.0636	no	no	1022	13.7	1022	8.8
3	49440000	1095	796	1855	151	1099	796	1855	151	1099	796	1855	151	0	0	0	151	140	24	276	151	1102	796	1855	151	13500	13500	13500	151	0.0636	no	no	1022	13.7	1022	8.8
3	49441000	1166	796	1855	151	1181	796	1855	151	1177	796	1855	151	0	0	0	151	139	24	276	151	1183	796	1855	151	13500	13500	13500	151	0.0636	no	no	1022	13.7	1022	8.8
3	49442000	1215	796	1855	151	1224	796	1855	151	1226	796	1855	151	0	0	0	151	138	24	276	151	1229	796	1855	151	13500	13500	13500	151	0.0636	no	no	1022	13.7	1022	8.8
3	49443000	1335	813	2437	151	1344	813	2437	151	1347	813	2437	151	0	0	0	151	140	24	276	151	1350	813	2437	151	13500	13500	13500	151	0.0115	no	no	1022	13.7	1022	8.8
3	49444000	1592	829	3357	151	1593	829	3357	151	1599	829	3357	151	0	0	0	151	149	24	276	151	1599	829	3357	151	13500	13500	13500	151	0.0000	no	no	1022	13.7	1022	8.8
3	49445000	1882	829	3357	151	1882	829	3357	151	1887	829	3357	151	0	0	0	151	149	24	276	151	1887	829	3357	151	13500	13500	13500	151	0.0000	no	no	1022	13.7	1022	8.8
3	49446000	1736	829	3357	151	1743	829	3357	151	1743	829	3357	151	0	0	0	151	152	24	276	151	1743	829	3357	151	13500	13500	13500	151	0.0000	no	no	1022	13.7	1022	8.8
3	49447000	1328	813	2437	151	1336	813	2437	151	1336	813	2437	151	0	0	0	151	152	24	276	151	1336	813	2437	151	13500	13500	13500	151	0.0115	no	no	1022	13.7	1022	8.8
3	49448000	1230	796	1855	151	1232	796	1855	151	1232	796	1855	151	0	0	0	151	154	24	276	151	1232	796	1855	151	13500	13500	13500	151	0.0636	no	no	1022	13.7	1022	8.8
3	49449000	1179	796	1855	151	1180	796	1855	151	1180	796	1855	151	0	0	0	151	154	24	276	151	1180	796	1855	151	13500	13500	13500	151	0.0636	no	no	1022	13.7	1022	8.8
3	49450000	1103	796	1855	151	1103	796	1855	151	1103	796	1855	151	0	0	0	151	154	24	276	151	1103	796	1855	151	13500	13500	13500	151	0.0636	no	no	1022	13.7	1022	8.8
3	49451000	1059	784	1666	151	1059	784	1666	151	1059	784	1666	151	0	0	0	151	153	24	276	151	1059	784	1666	151	13500	13500	13500	151	0.0889	no	no	1022	13.7	1022	8.8
3	49452000	1061	796	1855	151	1061	796	1855	151	1061	796	1855	151	0	0	0	151	153	24	276	151	1061	796	1855	151	13500	13500	13500	151	0.0636	no	no	1022	13.7	1022	8.8
3	49453000	1101	796	1855	151	1101	796	1855	151	1101	796	1855	151	0	0	0	151	153	24	276	151	1101	796	1855	151	13500	13500	13500	151	0.0636	no	no	1022	13.7	1022	8.8
3	49454000	1094	796	1855	151	1097	796	1855	151	1097	796	1855	151	0	0	0	151	154	24	276	151	1097	796	1855	151	13500	13500	13500	151	0.0636	no	no	1022	13.7	1022	8.8
3	49455000	1039	780	1620	151	1040	780	1620	151	1040	780	1620	151	0	0	0	151	154	24	276	151	1040	780	1620	151	13500	13500	13500	151	0.0949	no	no	1022	13.7	1022	8.8
3	49456000	1062	780	1620	151	1064	780	1620	151	1064	780	1620	151	0	0	0	151	176	76	674	151	1064	780	1620	151	13500	13500	13500	151	0.0949	no	no	1022	13.7	1022	8.8
3	49457000	1053	780	1620	151	1054	780	1620	151	1060	780	1620	151	0	0	0	151	191	76	674	151	1060	780	1620	151	13500	13500	13500	151	0.0949	no	no	1022	13.7	1022	8.8
3	49458000	1168	796	1855	151	1169	796	1855	151	1174	796	1855	151	0	0	0	151	170	32	368	151	1174	796	1855	151	13500	13500	13500	151	0.0636	no	no	1022	13.7	1022	8.8
3	49459000	1238	813	2437	151	1240	813	2437	151	1245	813	2437	151	0	0	0	151	170	32	368	151	1245	813	2437	151	13500	13500	13500	151	0.0115	no	no	1022	13.7	1022	8.8
3	49460000	1109	796	1855	151	1110	796	1855	151	1115	796	1855	151	0	0	0	151	168	32	368	151	1115	796	1855	151	13500	13500	13500	151	0.0636	no	no	1022	13.7	1022	8.8
3	49461000	1076	796	1855	151	1079	796	1855	151	1079	796	1855	151	0	0	0	151	167	32	368	151	1079	796	1855	151	13500	13500	13500	151	0.0636	no	no	1022	13.7	1022	8.8
3	49462000	1097	796	1855	151	1098	796	1855	151	1098	796	1855	151	0	0	0	151	162	32	368	151	1098	796	1855	151	13500	13500	13500	151	0.0636	no	no	1022	13.7	1022	8.8
3	49463000	1165	800	1924	151	1170	800	1924	151	1170	800	1924	151	0	0	0	151	154	28	322	151	1170	800	1924	151	13500	13500	13500	151	0.0527	no	no	1022	13.7	1022	8.8
3	49464000	1134	796	1855	151	1134	796	1855	151	1134	796	1855	151	0	0	0	151	152	28	322	151	1134	796	1855	151	13500	13500	13500	151	0.0636	no	no	1022	13.7	1022	8.8
3	49465000	1137	796	1855	151	1161	796	1855	151	1161	796	1855	151	0	0	0	151	152	28	322	151	1161	796	1855	151	13500	13500	13500	151	0.0636	no	no	1022	13.7	1022	8.8
3	49466000	1081	796	1855	151	1100	796	1855	151	1115	796	1855	151	0	0	0	151	151	28	322	151	1115	796	1855	151	13500	13500	13500	151	0.0636	no	no	1022	13.7	1022	8.8
3	49467000	1058	796	1855	151	1081	796	1855	151	1081	796	1855	151	0	0	0	151	153	28	322	151	1081	796	1855	151	13500	13500	13500	151	0.0636	no	no	1022	13.7	1022	8.8
3	49468000	1047	784	1666	151	1059	796	1855	151	1059	796	1855	151	0	0	0	151	158	28	322	151	1059	796	1855	151	13500	13500	13500	151	0.0636	no	no	1022	13.7	1022	8.8
3	49469000	1054	796	1855	151	1074	796	1855	151	1074	796	1855	151	0	0	0	151	152	29	334	151	1074	796	1855	151	13500	13500	13500	151	0.0636	no	no	1022	13.7	1022	8.8
3	49470000	1044	784	1666	151	1054	796	1855	151	1054	796	1855	151	0	0	0	151	151	29	334	151	1054	796	1855	151	13500	13500	13500	151	0.0636	no	no	1022	13.7	1022	8.8
3	49471000	1028	780	1620	151	1038	780	1620	151	1038	780	1620	151	0	0	0	151	150	29	334	151	1038	780	1620	151	13500	13500	13500	151	0.0949	no	no	1022	13.7	1022	8.8
3	49472000	1018	780	1620	151	1032	780	1620	151	1032	780	1620	151	0	0	0	151	152	28	322	151	1032	780	1620	151	13500	13500	13500	151	0.0949	no	no	1022	13.7	1022	8.8
3	49473000	1006	784	1666	151	1015	796	1855	151	1019	796	1855	151	0	0	0	151	154	28	322	151	1019	796	1855	151	13500	13500	13500	151	0.0636	no	no	1022	13.7	1022	8.8
3	49474000	995	796	1855	151	1001	796	1855	151	1005	796	1855	151	0	0	0	151	155	28	322	151	1005	796	1855	151	13500	13500	13500	151	0.0636	no	no	1022	13.7	1022	8.8
3	49475000	999	796	1855	151	1006	796	1855	151	1010	796	1855	151	0	0	0	151	152	28	322	151	1010	796	1855	151	13500	13500	13500	151	0.0636	no	no	1022	13.7	1022	8.8
3	49476000	1074	796	1855	151	1078	796	1855	151	1082	796	1855	151	0	0	0	151	152	28	322	151	1082	796	1855	151	13500	13500	13500	151	0.0636	no	no	1022	13.7	1022	8.8
3	49477000	1053	796	1855	151	1060	796	1855	151	1062	796	1855	151	0	0	0	151	152	29	334	151	1062	796	1855	151	13500	13500	13500	151	0.0636	no	no	1022	13.7	1022	8.8
3	49478000	970	650	1650	151	974	650	1650	151	975	650	1650	151	0	0	0	151	152	29	334	151	975	650	1650	151	13500	13500	13500	151	0.1058	no	no	1022	13.7	1022	8.8
3	49479000	933	648	1604	151	938	648	1604	151	938	648	1604	151	0	0	0	151	152	29	334	151	938	648	1604	151	13500	13500	13500	151	0.1071	no	no	1022	13.7	1022	8.8
3	49480000	901	648	1604	151	907	648	1604	151	907	648	1604	151	0	0	0	151	152	29	334	151	907	648	1604	151	13500	13500	13500	151	0.1071	no	no	1022	13.7	1022	8.8
3	49481000	879	648	1604	151	885	648	1604	151	899	648	1604	151	0	0	0	151	177	84	831	151	899	648	1604	151	13500	13500	13500	151	0.1071	no	no	1022	13.7	1022	8.8
3	49482000	897	648	1604	151	903	648	1604	151	903	648	1604	151	0	0	0	151	145	28	322	151	903	648	1604	151	13500	13500	13500	151	0.1071	no	no	1022	13.7	1022	8.8
3	49483000	916	656	1831	151	925	656	1831	151	925	656	1831	151	0	0	0	151	146	28	322	151	925	656	1831	151	13500	13500	13500	151	0.0949	no	no	1022	13.7	1022	8.8
3	49484000	848	648	1604	151	861	648	1604	151	861	648	1604	151	0	0	0	151	139	28	322	151	861	648	1604	151	13500	13500	13500	151	0.1071	no	no	1022	13.7	1022	8.8
3	49485000	815	632	1236	151	827	632	1236	151	828	632	1236	151	0	0	0	151	139	28	322	151	828	632	1236	151	13500	13500	13500	151	0.0765	no	no	1022	13.7	1022	8.8
3	49486000	813	632	1236	151	825	632	1236	151	825	632	1236	151	0	0	0	151	138	28	322	151	825	632	1236	151	13500	13500	13500	151	0.0765	no	no	1022	13.7	1022	8.8
3	49487000	818	632	1236	151	828	632	1236	151	828	632	1236	151	0	0	0	151	134	24	276	151	828	632	1236	151	13500	13500	13500	151	0.0765	no	no	1022	13.7	1022	8.8
3	49488000	825	632	1236	151	834	632	1236	151	834	632	1236	151	0	0	0	151	137	28	322	151	834	632	1236	151	13500	13500	13500	151	0.0765	no	no	1022	13.7	1022	8.8
3	49489000	861	648	1604	151	869	648	1604	151	869	648	1604	151	0	0	0	151	139	29	334	151	869	648	1604	151	13500	13500	13500	151	0.1071	no	no	1022	13.7	1022	8.8
3	49490000	830	632	1236	151	836	632	1236	151	836	632	1236	151	0	0	0	151	138	28	322	151	836	632	1236	151	13500	13500	13500	151	0.0765	no	no	1022	13.7	1022	8.8
3	49491000	840	632	1236	151	846	632	1236	151	847	632	1236	151	0	0	0	151	138	28	322	151	847	632	1236	151	13500	13500	13500	151	0.0765	no	no	1022	13.7	1022	8.8
3	49492000	835	632	1236	151	840	632	1236	151	842	632	1236	151	0	0	0	151	135	24	276	151	842	632	1236	151	13500	13500	13500	151	0.0765	no	no	1022	13.7	1022	8.8
3	49493000	836	632	1236	151	850	632	1236	151	852	632	1236	151	0	0	0	151	135	24	276	151	852	632	1236	151	13500	13500	13500	151	0.0765	no	no	1022	13.7	1022	8.8
3	49494000	836	632	1236	151	851	632	1236	151	851	632	1236	151	0	0	0	151	137	24	276	151	851	632	1236	151	13500	13500	13500	151	0.0765	no	no	1022	13.7	1022	8.8
3	49495000	842	648	1604	151	856	648	1604	151	856	648	1604	151	0	0	0	151	137	24	276	151	856	648	1604	151	13500	13500	13500	151	0.1071	no	no	1022	13.7	1022	8.8
3	49496000	838	648	1604	151	854	648	1604	151	854	648	1604	151	0	0	0	151	139	25	287	151	854	648	1604	151	13500	13500	13500	151	0.1071	no	no	1022	13.7	1022	8.8
3	49497000	838	648	1604	151	852	648	1604	151	852	648	1604	151	0	0	0	151	137	25	287	151	852	648	1604	151	13500	13500	13500	151	0.1071	no	no	1022	13.7	1022	8.8
3	49498000	830	648	1604	151	848	648	1604	151	848	648	1604	151	0	0	0	151	139	25	287	151	848	648	1604	151	13500	13500	13500	151	0.1071	no	no	1022	13.7	1022	8.8
3	49499000	829	640	1420	151	846	640	1420	151	846	640	1420	151	0	0	0	151	139	25	287	151	846	640	1420	151	13500	13500	13500	151	0.1011	no	no	1022	13.7	1022	8.8
3	49500000	827	632	1236	151	844	632	1236	151	885	642	1466	151	0	0	0	151	132	24	276	151	885	642	1466	151	13500	13500	13500	151	0.1043	no	no	1022	13.7	1022	8.8
3	49501000	825	634	1282	151	841	634	1282	151	853	634	1282	151	0	0	0	151	129	24	276	151	853	634	1282	151	13500	13500	13500	151	0.0845	no	no	1022	13.7	1022	8.8
3	49502000	859	650	1650	151	879	650	1650	151	913	656	1831	151	0	0	0	151	142	24	276	151	915	656	1831	151	13500	13500	13500	151	0.0949	no	no	1022	13.7	1022	8.8
3	49503000	835	640	1420	151	851	640	1420	151	907	648	1604	151	0	0	0	151	140	24	276	151	910	648	1604	151	13500	13500	13500	151	0.1071	no	no	1022	13.7	1022	8.8
3	49504000	874	650	1650	151	888	650	1650	151	946	650	1650	151	0	0	0	151	140	24	276	151	949	650	1650	151	13500	13500	13500	151	0.1058	no	no	1022	13.7	1022	8.8
3	49505000	897	656	1831	151	907	656	1831	151	962	656	1831	151	0	0	0	151	139	24	276	151	962	656	1831	151	13500	13500	13500	151	0.0949	no	no	1022	13.7	1022	8.8
3	49506000	909	656	1831	151	918	656	1831	151	968	656	1831	151	0	0	0	151	139	24	276	151	968	656	1831	151	13500	13500	13500	151	0.0949	no	no	1022	13.7	1022	8.8
3	49507000	864	640	1420	151	872	640	1420	151	921	648	1604	151	0	0	0	151	140	24	276	151	921	648	1604	151	13500	13500	13500	151	0.1071	no	no	1022	13.7	1022	8.8
3	49508000	855	642	1466	151	863	642	1466	151	946	656	1831	151	0	0	0	151	140	24	276	151	946	656	1831	151	13500	13500	13500	151	0.0949	no	no	1022	13.7	1022	8.8
3	49509000	848	640	1420	151	853	640	1420	151	887	642	1466	151	0	0	0	151	141	24	276	151	887	642	1466	151	13500	13500	13500	151	0.1043	no	no	1022	13.7	1022	8.8
3	49510000	859	642	1466	151	870	642	1466	151	898	648	1604	151	0	0	0	151	140	24	276	151	903	648	1604	151	13500	13500	13500	151	0.1071	no	no	1022	13.7	1022	8.8
3	49511000	899	656	1831	151	911	656	1831	151	934	656	1831	151	0	0	0	151	145	24	276	151	942	656	1831	151	13500	13500	13500	151	0.0949	no	no	1022	13.7	1022	8.8
3	49512000	803	632	1236	151	816	634	1282	151	821	634	1282	151	0	0	0	151	145	24	276	151	828	640	1420	151	13500	13500	13500	151	0.0845	no	no	1022	13.7	1022	8.8
3	49513000	824	632	1236	151	844	640	1420	151	842	634	1282	151	0	0	0	151	146	24	276	151	850	640	1420	151	13500	13500	13500	151	0.0845	no	no	1022	13.7	1022	8.8
3	49514000	807	632	1236	151	819	634	1282	151	821	632	1236	151	0	0	0	151	148	24	276	151	828	634	1282	151	13500	13500	13500	151	0.0765	no	no	1022	13.7	1022	8.8
3	49515000	784	632	1236	151	794	634	1282	151	813	634	1282	151	0	0	0	151	148	24	276	151	819	640	1420	151	13500	13500	13500	151	0.0845	no	no	1022	13.7	1022	8.8
3	49516000	802	640	1420	151	821	642	1466	151	830	642	1466	151	0	0	0	151	149	24	276	151	830	642	1466	151	13500	13500	13500	151	0.1043	no	no	1022	13.7	1022	8.8
3	49517000	816	634	1282	151	834	640	1420	151	844	640	1420	151	0	0	0	151	151	24	276	151	844	640	1420	151	13500	13500	13500	151	0.1011	no	no	1022	13.7	1022	8.8
3	49518000	783	634	1282	151	794	640	1420	151	802	640	1420	151	0	0	0	151	152	24	276	151	802	640	1420	151	13500	13500	13500	151	0.1011	no	no	1022	13.7	1022	8.8
3	49519000	784	634	1282	151	793	640	1420	151	801	640	1420	151	0	0	0	151	157	24	276	151	801	640	1420	151	13500	13500	13500	151	0.1011	no	no	1022	13.7	1022	8.8
3	49520000	782	634	1282	151	791	640	1420	151	805	640	1420	151	0	0	0	151	172	120	330	151	805	640	1420	151	13500	13500	13500	151	0.1011	no	no	1022	13.7	1022	8.8
3	49521000	789	634	1282	151	798	640	1420	151	809	640	1420	151	0	0	0	151	165	28	322	151	809	640	1420	151	13500	13500	13500	151	0.1011	no	no	1022	13.7	1022	8.8
3	49522000	828	648	1604	151	838	648	1604	151	840	648	1604	151	0	0	0	151	169	28	322	151	841	648	1604	151	13500	13500	13500	151	0.1071	no	no	1022	13.7	1022	8.8
3	49523000	846	656	1831	151	854	656	1831	151	854	656	1831	151	0	0	0	151	173	28	322	151	856	656	1831	151	13500	13500	13500	151	0.0949	no	no	1022	13.7	1022	8.8
3	49524000	868	656	1831	151	876	656	1831	151	876	656	1831	151	0	0	0	151	181	29	334	151	877	656	1831	151	13500	13500	13500	151	0.0949	no	no	1022	13.7	1022	8.8
3	49525000	861	656	1831	151	867	656	1831	151	867	656	1831	151	0	0	0	151	183	28	322	151	867	656	1831	151	13500	13500	13500	151	0.0949	no	no	1022	13.7	1022	8.8
3	49526000	857	656	1831	151	859	656	1831	151	858	656	1831	151	0	0	0	151	203	52	499	151	859	656	1831	151	13500	13500	13500	151	0.0949	no	no	1022	13.7	1022	8.8
3	49527000	774	624	1052	151	781	626	1098	151	777	624	1052	151	0	0	0	151	212	48	476	151	783	626	1098	151	13500	13500	13500	151	0.0000	no	no	1022	13.7	1022	8.8
3	49528000	777	626	1098	151	784	634	1282	151	780	626	1098	151	0	0	0	151	212	48	476	151	787	634	1282	151	13500	13500	13500	151	0.0450	no	no	1022	13.7	1022	8.8
3	49529000	783	624	1052	151	791	626	1098	151	791	624	1052	151	0	0	0	151	223	52	499	151	797	626	1098	151	13500	13500	13500	151	0.0000	no	no	1022	13.7	1022	8.8
3	49530000	758	624	1052	151	760	624	1052	151	766	624	1052	151	0	0	0	151	233	68	591	151	767	624	1052	151	13500	13500	13500	151	0.0000	no	no	1022	13.7	1022	8.8
3	49531000	760	624	1052	151	762	624	1052	151	779	624	1052	151	0	0	0	151	240	52	499	151	781	624	1052	151	13500	13500	13500	151	0.0000	no	no	1022	13.7	1022	8.8
3	49532000	758	624	1052	151	759	624	1052	151	785	626	1098	151	0	0	0	151	243	68	591	151	785	626	1098	151	13500	13500	13500	151	0.0000	no	no	1022	13.7	1022	8.8
3	49533000	761	624	1052	151	762	624	1052	151	772	626	1098	151	0	0	0	151	224	52	499	151	772	626	1098	151	13500	13500	13500	151	0.0000	no	no	1022	13.7	1022	8.8
3	49534000	795	634	1282	151	795	634	1282	151	801	634	1282	151	0	0	0	151	221	42	441	151	801	634	1282	151	13500	13500	13500	151	0.0845	no	no	1022	13.7	1022	8.8
3	49535000	838	656	1831	151	839	656	1831	151	844	656	1831	151	0	0	0	151	225	42	441	151	844	656	1831	151	13500	13500	13500	151	0.0949	no	no	1022	13.7	1022	8.8
3	49536000	795	634	1282	151	796	634	1282	151	796	634	1282	151	0	0	0	151	216	34	390	151	796	634	1282	151	13500	13500	13500	151	0.0845	no	no	1022	13.7	1022	8.8
3	49537000	795	634	1282	151	796	634	1282	151	796	634	1282	151	0	0	0	151	200	32	368	151	796	634	1282	151	13500	13500	13500	151	0.0845	no	no	1022	13.7	1022	8.8
3	49538000	803	634	1282	151	804	634	1282	151	807	706	1294	151	0	0	0	151	190	25	287	151	807	706	1294	151	13500	13500	13500	151	0.1011	no	no	1022	13.7	1022	8.8
3	49539000	810	632	1236	151	821	636	1328	151	823	756	1344	151	0	0	0	151	188	24	276	151	823	756	1344	151	13500	13500	13500	151	0.1064	no	no	1022	13.7	1022	8.8
3	49540000	801	632	1236	151	813	636	1328	151	815	756	1344	151	0	0	0	151	187	24	276	151	815	756	1344	151	13500	13500	13500	151	0.1064	no	no	1022	13.7	1022	8.8
3	49541000	781	640	1420	151	782	640	1420	151	785	764	1436	151	0	0	0	151	190	24	276	151	785	764	1436	151	13500	13500	13500	151	0.1071	no	no	1022	13.7	1022	8.8
3	49542000	801	640	1420	151	803	640	1420	151	805	764	1436	151	0	0	0	151	190	28	322	151	806	764	1436	151	13500	13500	13500	151	0.1071	no	no	1022	13.7	1022	8.8
3	49543000	783	640	1420	151	795	718	1432	151	785	764	1436	151	0	0	0	151	190	28	322	151	797	764	1436	151	13500	13500	13500	151	0.1071	no	no	1022	13.7	1022	8.8
3	49544000	785	648	1604	151	796	648	1604	151	788	648	1604	151	0	0	0	151	194	32	368	151	799	648	1604	151	13500	13500	13500	151	0.1071	no	no	1022	13.7	1022	8.8
3	49545000	784	648	1604	151	795	648	1604	151	787	648	1604	151	0	0	0	151	190	29	334	151	798	648	1604	151	13500	13500	13500	151	0.1071	no	no	1022	13.7	1022	8.8
3	49546000	826	656	1831	151	844	656	1831	151	830	656	1831	151	0	0	0	151	188	29	334	151	848	656	1831	151	13500	13500	13500	151	0.0949	no	no	1022	13.7	1022	8.8
3	49547000	812	648	1604	151	823	648	1604	151	819	648	1604	151	0	0	0	151	195	32	368	151	828	648	1604	151	13500	13500	13500	151	0.1071	no	no	1022	13.7	1022	8.8
3	49548000	840	656	1831	151	848	656	1831	151	845	656	1831	151	0	0	0	151	196	32	368	151	852	656	1831	151	13500	13500	13500	151	0.0949	no	no	1022	13.7	1022	8.8
3	49549000	809	642	1466	151	815	642	1466	151	814	642	1466	151	0	0	0	151	208	124	376	151	819	642	1466	151	13500	13500	13500	151	0.1043	no	no	1022	13.7	1022	8.8
3	49550000	771	640	1420	151	791	640	1420	151	787	645	1535	151	0	0	0	151	197	116	284	151	806	645	1535	151	13500	13500	13500	151	0.1070	no	no	1022	13.7	1022	8.8
3	49551000	764	634	1282	151	785	645	1535	151	785	645	1535	151	0	0	0	151	196	116	284	151	807	656	1831	151	13500	13500	13500	151	0.1070	no	no	1022	13.7	1022	8.8
3	49552000	772	656	1831	151	786	656	1831	151	792	656	1831	151	0	0	0	151	196	116	284	151	805	656	1831	151	13500	13500	13500	151	0.0949	no	no	1022	13.7	1022	8.8
3	49553000	746	632	1236	151	754	634	1282	151	762	632	1236	151	0	0	0	151	195	116	284	151	769	634	1282	151	13500	13500	13500	151	0.0765	no	no	1022	13.7	1022	8.8
3	49554000	740	626	1098	151	742	626	1098	151	751	626	1098	151	0	0	0	151	197	116	284	151	752	626	1098	151	13500	13500	13500	151	0.0000	no	no	1022	13.7	1022	8.8
3	49555000	765	656	1831	151	767	656	1831	151	780	656	1831	151	0	0	0	151	199	116	284	151	781	656	1831	151	13500	13500	13500	151	0.0949	no	no	1022	13.7	1022	8.8
3	49556000	757	648	1604	151	759	648	1604	151	775	648	1604	151	0	0	0	151	201	116	284	151	776	648	1604	151	13500	13500	13500	151	0.1071	no	no	1022	13.7	1022	8.8
3	49557000	768	650	1650	151	770	650	1650	151	785	650	1650	151	0	0	0	151	189	116	284	151	787	650	1650	151	13500	13500	13500	151	0.1058	no	no	1022	13.7	1022	8.8
3	49558000	715	618	914	151	718	618	914	151	770	656	1831	151	0	0	0	151	187	116	284	151	772	750	1849	151	13500	13500	13500	151	0.2831	no	no	1022	13.7	1022	8.8
3	49559000	741	624	1052	151	744	624	1052	151	805	656	1831	151	0	0	0	151	219	148	526	151	807	750	1849	151	13500	13500	13500	151	0.1210	no	no	1022	13.7	1022	8.8
3	49560000	719	624	1052	151	723	624	1052	151	790	656	1831	151	0	0	0	151	219	148	526	151	793	750	1849	151	13500	13500	13500	151	0.1210	no	no	1022	13.7	1022	8.8
3	49561000	811	656	1831	151	815	750	1849	151	844	656	1831	151	0	0	0	151	190	120	330	151	847	750	1849	151	13500	13500	13500	151	0.0949	no	no	1022	13.7	1022	8.8
3	49562000	766	626	1098	151	773	695	1110	151	783	632	1236	151	0	0	0	151	187	117	295	151	789	702	1248	151	13500	13500	13500	151	0.0765	no	no	1022	13.7	1022	8.8
3	49563000	763	634	1282	151	768	706	1294	151	779	634	1282	151	0	0	0	151	189	120	330	151	784	706	1294	151	13500	13500	13500	151	0.0845	no	no	1022	13.7	1022	8.8
3	49564000	754	628	1144	151	762	697	1156	151	759	628	1144	151	0	0	0	151	192	120	330	151	764	697	1156	151	13500	13500	13500	151	0.0568	no	no	1022	13.7	1022	8.8
3	49565000	760	628	1144	151	765	740	1160	151	762	628	1144	151	0	0	0	151	190	120	330	151	768	740	1160	151	13500	13500	13500	151	0.0568	no	no	1022	13.7	1022	8.8
3	49566000	770	624	1052	151	773	732	1068	151	773	624	1052	151	0	0	0	151	198	144	503	151	775	732	1068	151	13500	13500	13500	151	0.0318	no	no	1022	13.7	1022	8.8
3	49567000	770	697	1156	151	772	740	1160	151	772	697	1156	151	0	0	0	151	209	156	572	151	775	740	1160	151	13500	13500	13500	151	0.0845	no	no	1022	13.7	1022	8.8
3	49568000	737	693	1064	151	740	732	1068	151	740	693	1064	151	0	0	0	151	210	156	572	151	742	732	1068	151	13500	13500	13500	151	0.0673	no	no	1022	13.7	1022	8.8
3	49569000	744	693	1064	151	746	732	1068	151	746	693	1064	151	0	0	0	151	207	156	572	151	748	732	1068	151	13500	13500	13500	151	0.0673	no	no	1022	13.7	1022	8.8
3	49570000	765	630	1190	151	768	744	1206	151	768	699	1202	151	0	0	0	151	192	144	503	151	770	744	1206	151	13500	13500	13500	151	0.0912	no	no	1022	13.7	1022	8.8
3	49571000	758	718	1432	151	760	764	1436	151	764	764	1436	151	0	0	0	151	190	144	503	151	765	764	1436	151	13500	13500	13500	151	0.1071	no	no	1022	13.7	1022	8.8
3	49572000	740	628	1144	151	746	697	1156	151	747	740	1160	151	0	0	0	151	190	144	503	151	752	740	1160	151	13500	13500	13500	151	0.0912	no	no	1022	13.7	1022	8.8
3	49573000	715	618	914	151	733	693	1064	151	723	693	1064	151	0	0	0	151	189	144	503	151	739	732	1068	151	13500	13500	13500	151	0.0281	no	no	1580	56.0	1580	51.4
3	49574000	719	687	926	151	735	732	1068	151	720	720	930	151	0	0	0	151	189	144	503	151	736	732	1068	151	13500	13500	13500	151	0.0450	no	no	1580	56.0	1580	51.4
3	49575000	725	732	1068	151	741	736	1114	151	731	732	1068	151	0	0	0	151	191	156	572	151	747	748	1252	151	13500	13500	13500	151	0.0765	no	no	1580	56.0	1580	51.4
3	49576000	736	732	1068	151	769	752	1298	151	743	736	1114	151	0	0	0	151	192	156	572	151	775	764	1436	151	13500	13500	13500	151	0.0845	no	no	1580	56.0	1580	51.4
3	49577000	756	748	1252	151	790	764	1436	151	763	748	1252	151	0	0	0	151	186	121	342	151	796	764	1436	151	13500	13500	13500	151	0.1011	no	no	1580	56.0	1580	51.4
3	49578000	744	748	1252	151	777	752	1298	151	750	748	1252	151	0	0	0	151	183	117	295	151	783	764	1436	151	13500	13500	13500	151	0.1011	no	no	1580	56.0	1580	51.4
3	49579000	754	748	1252	151	786	764	1436	151	755	748	1252	151	0	0	0	151	175	116	284	151	787	764	1436	151	13500	13500	13500	151	0.1011	no	no	1580	56.0	1580	51.4
3	49580000	748	736	1114	151	767	748	1252	151	749	736	1114	151	0	0	0	151	175	116	284	151	768	748	1252	151	13500	13500	13500	151	0.0845	no	no	1580	56.0	1580	51.4
3	49581000	765	748	1252	151	773	748	1252	151	765	748	1252	151	0	0	0	151	176	116	284	151	773	748	1252	151	13500	13500	13500	151	0.1011	no	no	1580	56.0	1580	51.4
3	49582000	754	736	1114	151	762	748	1252	151	754	736	1114	151	0	0	0	151	173	116	284	151	762	748	1252	151	13500	13500	13500	151	0.0845	no	no	1580	56.0	1580	51.4
3	49583000	740	732	1068	151	741	732	1068	151	740	732	1068	151	0	0	0	151	173	116	284	151	741	732	1068	151	13500	13500	13500	151	0.0765	no	no	1360	38.4	1360	32.7
3	49584000	737	732	1068	151	740	732	1068	151	741	732	1068	151	0	0	0	151	173	116	284	151	742	732	1068	151	13500	13500	13500	151	0.0765	no	no	1360	38.4	1360	32.7
3	49585000	734	732	1068	151	736	732	1068	151	744	732	1068	151	0	0	0	151	174	116	284	151	744	732	1068	151	13500	13500	13500	151	0.0765	no	no	1360	38.4	1360	32.7
3	49586000	725	732	1068	151	726	732	1068	151	743	732	1068	151	0	0	0	151	185	116	284	151	743	732	1068	151	13500	13500	13500	151	0.0765	no	no	1360	38.4	1360	32.7
3	49587000	728	732	1068	151	728	732	1068	151	730	732	1068	151	0	0	0	151	175	116	284	151	730	732	1068	151	13500	13500	13500	151	0.0765	no	no	1360	38.4	1360	32.7
3	49588000	729	732	1068	151	729	732	1068	151	732	732	1068	151	0	0	0	151	176	116	284	151	732	732	1068	151	13500	13500	13500	151	0.0765	no	no	1360	38.4	1360	32.7
3	49589000	731	732	1068	151	732	732	1068	151	740	732	1068	151	0	0	0	151	176	116	284	151	742	732	1068	151	13500	13500	13500	151	0.0765	no	no	1360	38.4	1360	32.7
3	49590000	775	780	1620	151	778	780	1620	151	783	780	1620	151	0	0	0	151	178	116	284	151	786	780	1620	151	13500	13500	13500	151	0.0949	no	no	1360	38.4	1360	32.7
3	49591000	763	768	1482	151	766	768	1482	151	771	768	1482	151	0	0	0	151	190	116	284	151	774	768	1482	151	13500	13500	13500	151	0.1058	no	no	1360	38.4	1360	32.7
3	49592000	752	752	1298	151	754	752	1298	151	772	768	1482	151	0	0	0	151	191	116	284	151	773	768	1482	151	13500	13500	13500	151	0.1058	no	no	1360	38.4	1360	32.7
3	49593000	729	732	1068	151	730	732	1068	151	754	744	1206	151	0	0	0	151	190	116	284	151	756	744	1206	151	13500	13500	13500	151	0.0968	no	no	1360	38.4	1360	32.7
3	49594000	715	720	930	151	717	720	930	151	727	732	1068	151	0	0	0	151	195	117	295	151	727	732	1068	151	13500	13500	13500	151	0.0131	no	no	1360	38.4	1360	32.7
3	49595000	791	764	1436	151	793	764	1436	151	793	764	1436	151	0	0	0	151	195	117	295	151	793	764	1436	151	13500	13500	13500	151	0.1071	no	no	1360	38.4	1360	32.7
3	49596000	800	774	1551	151	802	774	1551	151	802	774	1551	151	0	0	0	151	201	126	398	151	802	774	1551	151	13500	13500	13500	151	0.1016	no	no	1360	38.4	1360	32.7
3	49597000	727	732	1068	151	727	732	1068	151	727	732	1068	151	0	0	0	151	206	126	398	151	727	732	1068	151	13500	13500	13500	151	0.0765	no	no	1360	38.4	1360	32.7
3	49598000	728	732	1068	151	728	732	1068	151	728	732	1068	151	0	0	0	151	209	126	398	151	728	732	1068	151	13500	13500	13500	151	0.0765	no	no	1360	38.4	1360	32.7
3	49599000	716	716	884	151	716	716	884	151	716	716	884	151	0	0	0	151	209	126	398	151	716	716	884	151	13500	13500	13500	151	0.0000	no	no	1360	38.4	1360	32.7
3	49600000	717	716	884	151	717	716	884	151	717	716	884	151	0	0	0	151	210	126	398	151	717	716	884	151	13500	13500	13500	151	0.0000	no	no	1360	38.4	1360	32.7
3	49601000	725	720	930	151	727	732	1068	151	728	732	1068	151	0	0	0	151	214	132	434	151	731	732	1068	151	13500	13500	13500	151	0.0765	no	no	1360	38.4	1360	32.7
3	49602000	726	720	930	151	728	732	1068	151	730	732	1068	151	0	0	0	151	218	132	434	151	732	732	1068	151	13500	13500	13500	151	0.0765	no	no	1360	38.4	1360	32.7
3	49603000	734	732	1068	151	746	748	1252	151	738	736	1114	151	0	0	0	151	220	132	434	151	750	748	1252	151	13500	13500	13500	151	0.0845	no	no	1360	38.4	1360	32.7
3	49604000	761	748	1252	151	768	748	1252	151	765	748	1252	151	0	0	0	151	211	109	433	151	772	748	1252	151	13500	13500	13500	151	0.1011	no	no	1360	38.4	1360	32.7
3	49605000	774	752	1298	151	777	752	1298	151	778	752	1298	151	0	0	0	151	201	103	396	151	781	752	1298	151	13500	13500	13500	151	0.1043	no	no	1360	38.4	1360	32.7
3	49606000	760	748	1252	151	763	748	1252	151	764	748	1252	151	0	0	0	151	218	133	571	151	767	748	1252	151	13500	13500	13500	151	0.1011	no	no	1360	38.4	1360	32.7
3	49607000	785	764	1436	151	788	764	1436	151	791	764	1436	151	0	0	0	151	219	133	571	151	793	764	1436	151	13500	13500	13500	151	0.1071	no	no	1360	38.4	1360	32.7
3	49608000	792	780	1620	151	805	780	1620	151	797	780	1620	151	0	0	0	151	218	133	571	151	811	780	1620	151	13500	13500	13500	151	0.0949	no	no	1360	38.4	1360	32.7
3	49609000	824	780	1620	151	837	780	1620	151	829	780	1620	151	0	0	0	151	222	133	571	151	842	780	1620	151	13500	13500	13500	151	0.0949	no	no	1360	38.4	1360	32.7
3	49610000	902	800	1924	151	915	800	1924	151	907	800	1924	151	0	0	0	151	221	133	571	151	921	800	1924	151	13500	13500	13500	151	0.0527	no	no	1145	21.8	1145	15.7
3	49611000	867	780	1620	151	879	780	1620	151	874	780	1620	151	0	0	0	151	212	111	444	151	885	780	1620	151	13500	13500	13500	151	0.0949	no	no	1145	21.8	1145	15.7
3	49612000	866	780	1620	151	867	780	1620	151	868	780	1620	151	0	0	0	151	207	101	374	151	870	780	1620	151	13500	13500	13500	151	0.0949	no	no	1145	21.8	1145	15.7
3	49613000	915	800	1924	151	916	800	1924	151	917	800	1924	151	0	0	0	151	214	126	398	151	919	800	1924	151	13500	13500	13500	151	0.0527	no	no	1145	21.8	1145	15.7
3	49614000	827	764	1436	151	831	764	1436	151	830	764	1436	151	0	0	0	151	213	124	376	151	834	764	1436	151	13500	13500	13500	151	0.1071	no	no	1145	21.8	1145	15.7
3	49615000	812	768	1482	151	815	768	1482	151	821	780	1620	151	0	0	0	151	213	124	376	151	824	780	1620	151	13500	13500	13500	151	0.0949	no	no	1145	21.8	1145	15.7
3	49616000	796	764	1436	151	803	764	1436	151	804	764	1436	151	0	0	0	151	218	124	376	151	811	764	1436	151	13500	13500	13500	151	0.1071	no	no	1145	21.8	1145	15.7
3	49617000	819	768	1482	151	826	768	1482	151	828	780	1620	151	0	0	0	151	219	124	376	151	834	780	1620	151	13500	13500	13500	151	0.0949	no	no	1145	21.8	1145	15.7
3	49618000	801	764	1436	151	811	764	1436	151	808	764	1436	151	0	0	0	151	218	124	376	151	816	764	1436	151	13500	13500	13500	151	0.1071	no	no	1145	21.8	1145	15.7
3	49619000	798	764	1436	151	808	764	1436	151	805	764	1436	151	0	0	0	151	218	124	376	151	813	764	1436	151	13500	13500	13500	151	0.1071	no	no	1145	21.8	1145	15.7
3	49620000	808	764	1436	151	818	764	1436	151	815	764	1436	151	0	0	0	151	219	124	376	151	823	764	1436	151	13500	13500	13500	151	0.1071	no	no	1145	21.8	1145	15.7
3	49621000	786	748	1252	151	796	752	1298	151	799	752	1298	151	0	0	0	151	220	124	376	151	804	764	1436	151	13500	13500	13500	151	0.1043	no	no	1145	21.8	1145	15.7
3	49622000	812	774	1551	151	822	774	1551	151	822	774	1551	151	0	0	0	151	220	124	376	151	827	774	1551	151	13500	13500	13500	151	0.1016	no	no	1145	21.8	1145	15.7
3	49623000	822	784	1666	151	835	784	1666	151	831	784	1666	151	0	0	0	151	225	124	376	151	836	784	1666	151	13500	13500	13500	151	0.0889	no	no	1145	21.8	1145	15.7
3	49624000	785	764	1436	151	789	764	1436	151	806	780	1620	151	0	0	0	151	220	121	342	151	806	780	1620	151	13500	13500	13500	151	0.0949	no	no	1145	21.8	1145	15.7
3	49625000	796	780	1620	151	801	780	1620	151	817	780	1620	151	0	0	0	151	217	121	342	151	817	780	1620	151	13500	13500	13500	151	0.0949	no	no	1145	21.8	1145	15.7
3	49626000	787	722	1478	151	793	768	1482	151	813	780	1620	151	0	0	0	151	223	121	342	151	813	780	1620	151	13500	13500	13500	151	0.0949	no	no	1145	21.8	1145	15.7
3	49627000	768	640	1420	151	785	764	1436	151	786	768	1482	151	0	0	0	151	221	124	376	151	797	768	1482	151	13500	13500	13500	151	0.1058	no	no	1145	21.8	1145	15.7
3	49628000	781	640	1420	151	799	764	1436	151	800	768	1482	151	0	0	0	151	222	124	376	151	811	768	1482	151	13500	13500	13500	151	0.1058	no	no	1145	21.8	1145	15.7
3	49629000	756	706	1294	151	794	764	1436	151	762	752	1298	151	0	0	0	151	228	124	376	151	798	764	1436	151	13500	13500	13500	151	0.1043	no	no	1145	21.8	1145	15.7
3	49630000	773	752	1298	151	805	764	1436	151	779	752	1298	151	0	0	0	151	233	124	376	151	809	764	1436	151	13500	13500	13500	151	0.1043	no	no	1145	21.8	1145	15.7
3	49631000	760	748	1252	151	795	774	1551	151	767	748	1252	151	0	0	0	151	249	134	445	151	798	774	1551	151	13500	13500	13500	151	0.1011	no	no	1145	21.8	1145	15.7
3	49632000	734	693	1064	151	760	752	1298	151	745	732	1068	151	0	0	0	151	250	156	572	151	768	752	1298	151	13500	13500	13500	151	0.0765	no	no	1145	21.8	1145	15.7
3	49633000	792	784	1666	151	813	796	1855	151	828	796	1855	151	0	0	0	151	282	170	709	151	848	796	1855	151	13500	13500	13500	151	0.0636	no	no	1145	21.8	1145	15.7
3	49634000	834	796	1855	151	854	796	1855	151	914	813	2437	151	0	0	0	151	306	176	847	151	934	813	2437	151	13500	13500	13500	151	0.0115	no	no	1145	21.8	1145	15.7
3	49635000	828	796	1855	151	875	813	2437	151	870	800	1924	151	0	0	0	151	278	152	549	151	916	813	2437	151	13500	13500	13500	151	0.0527	no	no	1145	21.8	1145	15.7
3	49636000	777	784	1666	151	817	796	1855	151	813	796	1855	151	0	0	0	151	285	168	682	151	853	796	1855	151	13500	13500	13500	151	0.0636	no	no	1145	21.8	1145	15.7
3	49637000	744	748	1252	151	794	784	1666	151	779	774	1551	151	0	0	0	151	285	168	682	151	830	800	1924	151	13500	13500	13500	151	0.1016	no	no	1145	21.8	1145	15.7
3	49638000	753	756	1344	151	777	780	1620	151	833	800	1924	151	0	0	0	151	296	168	682	151	836	800	1924	151	13500	13500	13500	151	0.0527	no	no	1145	21.8	1145	15.7
3	49639000	730	720	930	151	732	720	930	151	775	768	1482	151	0	0	0	151	286	168	682	151	778	768	1482	151	13500	13500	13500	151	0.0881	no	no	1145	21.8	1145	15.7
3	49640000	730	720	930	151	730	720	930	151	754	752	1298	151	0	0	0	151	249	126	398	151	754	752	1298	151	13500	13500	13500	151	0.0674	no	no	1145	21.8	1145	15.7
3	49641000	744	752	1298	151	744	752	1298	151	761	764	1436	151	0	0	0	151	235	124	376	151	761	764	1436	151	13500	13500	13500	151	0.1071	no	no	1145	21.8	1145	15.7
3	49642000	736	736	1114	151	736	736	1114	151	759	748	1252	151	0	0	0	151	244	128	411	151	759	748	1252	151	13500	13500	13500	151	0.1011	no	no	1145	21.8	1145	15.7
3	49643000	913	813	2437	151	913	813	2437	151	930	813	2437	151	0	0	0	151	243	128	411	151	930	813	2437	151	13500	13500	13500	151	0.0115	no	no	1145	21.8	1145	15.7
3	49644000	843	813	2437	151	843	813	2437	151	862	813	2437	151	0	0	0	151	235	128	411	151	862	813	2437	151	13500	13500	13500	151	0.0115	no	no	1145	21.8	1145	15.7
3	49645000	733	708	792	151	733	708	792	151	758	744	1206	151	0	0	0	151	234	128	411	151	758	744	1206	151	13500	13500	13500	151	0.1443	no	no	1430	44.4	1430	39.0
3	49646000	700	700	700	151	700	700	700	151	726	732	1068	151	0	0	0	151	210	120	330	151	726	732	1068	151	13500	13500	13500	151	0.2201	no	no	1430	44.4	1430	39.0
3	49647000	701	700	700	151	701	700	700	151	754	732	1068	151	0	0	0	151	213	120	330	151	754	732	1068	151	13500	13500	13500	151	0.2201	no	no	1430	44.4	1430	39.0
3	49648000	703	700	700	151	703	700	700	151	719	720	930	151	0	0	0	151	215	121	342	151	719	720	930	151	13500	13500	13500	151	0.1592	no	no	1430	44.4	1430	39.0
3	49649000	700	700	700	151	700	700	700	151	716	716	884	151	0	0	0	151	215	121	342	151	716	716	884	151	13500	13500	13500	151	0.1356	no	no	1084	17.3	1084	11.9
3	49650000	715	704	746	151	715	704	746	151	727	732	1068	151	0	0	0	151	213	121	342	151	727	732	1068	151	13500	13500	13500	151	0.1537	no	no	1084	17.3	1084	11.9
3	49651000	715	704	746	151	715	704	746	151	727	732	1068	151	0	0	0	151	211	117	295	151	727	732	1068	151	13500	13500	13500	151	0.1537	no	no	1084	17.3	1084	11.9
3	49652000	734	716	884	151	734	716	884	151	743	732	1068	151	0	0	0	151	211	117	295	151	743	732	1068	151	13500	13500	13500	151	0.0253	no	no	1084	17.3	1084	11.9
3	49653000	720	716	884	151	720	716	884	151	737	732	1068	151	0	0	0	151	211	117	295	151	737	732	1068	151	13500	13500	13500	151	0.0253	no	no	1084	17.3	1084	11.9
3	49654000	716	716	884	151	716	716	884	151	734	732	1068	151	0	0	0	151	211	117	295	151	734	732	1068	151	13500	13500	13500	151	0.0253	no	no	1084	17.3	1084	11.9
3	49655000	715	716	884	151	715	716	884	151	733	732	1068	151	0	0	0	151	211	117	295	151	733	732	1068	151	13500	13500	13500	151	0.0253	no	no	1084	17.3	1084	11.9
3	49656000	757	736	1114	151	757	736	1114	151	773	756	1344	151	0	0	0	151	211	117	295	151	773	756	1344	151	13500	13500	13500	151	0.1064	no	no	1084	17.3	1084	11.9
3	49657000	737	736	1114	151	737	736	1114	151	753	764	1436	151	0	0	0	151	216	126	398	151	753	764	1436	151	13500	13500	13500	151	0.1071	no	no	1084	17.3	1084	11.9
3	49658000	728	716	884	151	728	716	884	151	742	736	1114	151	0	0	0	151	227	132	434	151	742	736	1114	151	13500	13500	13500	151	0.0404	no	no	1084	17.3	1084	11.9
3	49659000	747	732	1068	151	750	732	1068	151	757	736	1114	151	0	0	0	151	223	132	434	151	758	736	1114	151	13500	13500	13500	151	0.0845	no	no	1084	17.3	1084	11.9
3	49660000	752	736	1114	151	755	736	1114	151	762	748	1252	151	0	0	0	151	228	156	572	151	764	748	1252	151	13500	13500	13500	151	0.1011	no	no	1084	17.3	1084	11.9
3	49661000	772	748	1252	151	775	748	1252	151	782	752	1298	151	0	0	0	151	230	133	571	151	783	752	1298	151	13500	13500	13500	151	0.1043	no	no	1084	17.3	1084	11.9
3	49662000	792	780	1620	151	792	780	1620	151	802	780	1620	151	0	0	0	151	234	133	571	151	802	780	1620	151	13500	13500	13500	151	0.0949	no	no	1084	17.3	1084	11.9
3	49663000	792	748	1252	151	792	748	1252	151	794	748	1252	151	0	0	0	151	254	133	571	151	794	748	1252	151	13500	13500	13500	151	0.1011	no	no	1084	17.3	1084	11.9
3	49664000	776	736	1114	151	787	748	1252	151	778	736	1114	151	0	0	0	151	260	133	571	151	789	748	1252	151	13500	13500	13500	151	0.0845	no	no	1084	17.3	1084	11.9
3	49665000	832	780	1620	151	843	780	1620	151	834	780	1620	151	0	0	0	151	274	133	571	151	845	780	1620	151	13500	13500	13500	151	0.0949	no	no	1084	17.3	1084	11.9
3	49666000	835	756	1344	151	847	780	1620	151	846	756	1344	151	0	0	0	151	280	137	594	151	857	780	1620	151	13500	13500	13500	151	0.1064	no	no	1084	17.3	1084	11.9
3	49667000	803	748	1252	151	805	748	1252	151	814	748	1252	151	0	0	0	151	289	145	680	151	815	748	1252	151	13500	13500	13500	151	0.1011	no	no	1084	17.3	1084	11.9
3	49668000	809	748	1252	151	810	748	1252	151	821	748	1252	151	0	0	0	151	316	145	680	151	821	748	1252	151	13500	13500	13500	151	0.1011	no	no	1084	17.3	1084	11.9
3	49669000	833	752	1298	151	833	752	1298	151	835	752	1298	151	0	0	0	151	339	156	572	151	835	752	1298	151	13500	13500	13500	151	0.1043	no	no	1084	17.3	1084	11.9
3	49670000	870	780	1620	151	874	780	1620	151	873	780	1620	151	0	0	0	151	341	156	572	151	876	780	1620	151	13500	13500	13500	151	0.0949	no	no	1084	17.3	1084	11.9
3	49671000	971	796	1855	151	977	796	1855	151	975	796	1855	151	0	0	0	151	395	156	572	151	978	796	1855	151	13500	13500	13500	151	0.0636	no	no	1084	17.3	1084	11.9
3	49672000	946	796	1855	151	951	796	1855	151	950	796	1855	151	0	0	0	151	431	168	682	151	951	796	1855	151	13500	13500	13500	151	0.0636	no	no	1084	17.3	1084	11.9
3	49673000	997	796	1855	151	1000	796	1855	151	999	796	1855	151	0	0	0	151	474	176	847	151	1000	796	1855	151	13500	13500	13500	151	0.0636	no	no	1084	17.3	1084	11.9
3	49674000	1247	829	3357	151	1249	829	3357	151	1248	829	3357	151	0	0	0	151	508	176	847	151	1249	829	3357	151	13500	13500	13500	151	0.0000	no	no	1084	17.3	1084	11.9
3	49675000	1158	796	1855	151	1160	796	1855	151	1160	796	1855	151	0	0	0	151	558	176	847	151	1160	796	1855	151	13500	13500	13500	151	0.0636	no	no	1114	19.2	1114	13.8
3	49676000	1083	796	1855	151	1099	796	1855	151	1099	796	1855	151	0	0	0	151	640	427	941	151	1099	796	1855	151	13500	13500	13500	151	0.0636	no	no	1114	19.2	1114	13.8
3	49677000	1065	796	1855	151	1085	796	1855	151	1087	796	1855	151	0	0	0	151	647	403	1115	151	1087	796	1855	151	13500	13500	13500	151	0.0636	no	no	1114	19.2	1114	13.8
3	49678000	1029	780	1620	151	1038	780	1620	151	1041	780	1620	151	0	0	0	151	633	402	1069	151	1041	780	1620	151	13500	13500	13500	151	0.0949	no	no	1114	19.2	1114	13.8
3	49679000	1045	780	1620	151	1049	780	1620	151	1056	780	1620	151	0	0	0	151	628	345	1059	151	1056	780	1620	151	13500	13500	13500	151	0.0949	no	no	1114	19.2	1114	13.8
3	49680000	1064	784	1666	151	1066	784	1666	151	1074	784	1666	151	0	0	0	151	624	345	1059	151	1074	784	1666	151	13500	13500	13500	151	0.0889	no	no	1114	19.2	1114	13.8
3	49681000	1054	780	1620	151	1054	780	1620	151	1070	780	1620	151	0	0	0	151	649	345	1059	151	1070	780	1620	151	13500	13500	13500	151	0.0949	no	no	1114	19.2	1114	13.8
3	49682000	1073	796	1855	151	1073	796	1855	151	1104	796	1855	151	0	0	0	151	676	349	1151	151	1104	796	1855	151	13500	13500	13500	151	0.0636	no	no	1114	19.2	1114	13.8
3	49683000	1070	780	1620	151	1070	780	1620	151	1109	784	1666	151	0	0	0	151	713	434	1263	151	1109	784	1666	151	13500	13500	13500	151	0.0889	no	no	1114	19.2	1114	13.8
3	49684000	1040	780	1620	151	1040	780	1620	151	1093	796	1855	151	0	0	0	151	743	481	1325	151	1093	796	1855	151	13500	13500	13500	151	0.0636	no	no	1114	19.2	1114	13.8
3	49685000	1044	784	1666	151	1044	784	1666	151	1156	796	1855	151	0	0	0	151	825	489	1678	151	1156	796	1855	151	13500	13500	13500	151	0.0636	no	no	1114	19.2	1114	13.8
3	49686000	1028	780	1620	151	1028	780	1620	151	1159	796	1855	151	0	0	0	151	883	489	1678	151	1159	796	1855	151	13500	13500	13500	151	0.0636	no	no	1114	19.2	1114	13.8
3	49687000	1034	784	1666	151	1034	784	1666	151	1185	796	1855	151	0	0	0	151	907	489	1678	151	1185	796	1855	151	13500	13500	13500	151	0.0636	no	no	1114	19.2	1114	13.8
3	49688000	1029	780	1620	151	1029	780	1620	151	1223	950	2498	151	0	0	0	151	961	664	2265	151	1223	950	2498	151	13500	13500	13500	151	0.0000	no	no	1114	19.2	1114	13.8
3	49689000	1056	780	1620	151	1056	780	1620	151	1123	796	1855	151	0	0	0	151	635	210	1614	151	1123	796	1855	151	13500	13500	13500	151	0.0636	no	no	1114	19.2	1114	13.8
3	49690000	1012	780	1620	151	1012	780	1620	151	1046	784	1666	151	0	0	0	151	458	200	1399	151	1046	784	1666	151	13500	13500	13500	151	0.0889	no	no	1114	19.2	1114	13.8
3	49691000	971	768	1482	151	971	768	1482	151	1003	796	1855	151	0	0	0	151	351	184	1031	151	1003	796	1855	151	13500	13500	13500	151	0.0636	no	no	1114	19.2	1114	13.8
3	49692000	901	748	1252	151	901	748	1252	151	918	748	1252	151	0	0	0	151	292	168	682	151	918	748	1252	151	13500	13500	13500	151	0.1011	no	no	1114	19.2	1114	13.8
3	49693000	887	748	1252	151	899	748	1252	151	903	748	1252	151	0	0	0	151	253	132	434	151	915	748	1252	151	13500	13500	13500	151	0.1011	no	no	1114	19.2	1114	13.8
3	49694000	887	748	1252	151	899	752	1298	151	888	748	1252	151	0	0	0	151	231	126	398	151	901	752	1298	151	13500	13500	13500	151	0.1011	no	no	1114	19.2	1114	13.8
3	49695000	874	764	1436	151	880	764	1436	151	875	764	1436	151	0	0	0	151	230	126	398	151	881	764	1436	151	13500	13500	13500	151	0.1071	no	no	1114	19.2	1114	13.8
3	49696000	899	768	1482	151	902	768	1482	151	900	768	1482	151	0	0	0	151	231	126	398	151	903	768	1482	151	13500	13500	13500	151	0.1058	no	no	1114	19.2	1114	13.8
3	49697000	911	764	1436	151	915	764	1436	151	914	764	1436	151	0	0	0	151	230	126	398	151	916	764	1436	151	13500	13500	13500	151	0.1071	no	no	1114	19.2	1114	13.8
3	49698000	901	764	1436	151	902	764	1436	151	903	764	1436	151	0	0	0	151	233	126	398	151	903	764	1436	151	13500	13500	13500	151	0.1071	no	no	1114	19.2	1114	13.8
3	49699000	897	768	1482	151	898	768	1482	151	899	768	1482	151	0	0	0	151	232	126	398	151	899	768	1482	151	13500	13500	13500	151	0.1058	no	no	1114	19.2	1114	13.8
3	49700000	907	764	1436	151	909	764	1436	151	909	764	1436	151	0	0	0	151	236	132	434	151	909	764	1436	151	13500	13500	13500	151	0.1071	no	no	1114	19.2	1114	13.8
3	49701000	948	780	1620	151	948	780	1620	151	948	780	1620	151	0	0	0	151	237	132	434	151	948	780	1620	151	13500	13500	13500	151	0.0949	no	no	1114	19.2	1114	13.8
3	49702000	963	780	1620	151	963	780	1620	151	963	780	1620	151	0	0	0	151	239	138	468	151	963	780	1620	151	13500	13500	13500	151	0.0949	no	no	967	10.6	967	6.2
3	49703000	960	780	1620	151	960	780	1620	151	960	780	1620	151	0	0	0	151	239	138	468	151	960	780	1620	151	13500	13500	13500	151	0.0949	no	no	967	10.6	967	6.2
3	49704000	951	768	1482	151	951	768	1482	151	951	768	1482	151	0	0	0	151	245	138	469	151	951	768	1482	151	13500	13500	13500	151	0.1058	no	no	967	10.6	967	6.2
3	49705000	966	780	1620	151	966	780	1620	151	966	780	1620	151	0	0	0	151	250	138	469	151	966	780	1620	151	13500	13500	13500	151	0.0949	no	no	967	10.6	967	6.2
3	49706000	977	796	1855	151	977	796	1855	151	977	796	1855	151	0	0	0	151	251	138	469	151	977	796	1855	151	13500	13500	13500	151	0.0636	no	no	967	10.6	967	6.2
3	49707000	1020	796	1855	151	1020	796	1855	151	1020	796	1855	151	0	0	0	151	242	132	434	151	1020	796	1855	151	13500	13500	13500	151	0.0636	no	no	967	10.6	967	6.2
3	49708000	952	780	1620	151	952	780	1620	151	952	780	1620	151	0	0	0	151	240	132	434	151	952	780	1620	151	13500	13500	13500	151	0.0949	no	no	967	10.6	967	6.2
3	49709000	952	764	1436	151	952	764	1436	151	952	764	1436	151	0	0	0	151	229	132	434	151	952	764	1436	151	13500	13500	13500	151	0.1071	no	no	967	10.6	967	6.2
3	49710000	952	764	1436	151	952	764	1436	151	952	764	1436	151	0	0	0	151	224	132	434	151	952	764	1436	151	13500	13500	13500	151	0.1071	no	no	967	10.6	967	6.2
3	49711000	949	764	1436	151	951	764	1436	151	951	764	1436	151	0	0	0	151	222	132	434	151	951	764	1436	151	13500	13500	13500	151	0.1071	no	no	967	10.6	967	6.2
3	49712000	958	780	1620	151	961	780	1620	151	961	780	1620	151	0	0	0	151	208	124	376	151	961	780	1620	151	13500	13500	13500	151	0.0949	no	no	967	10.6	967	6.2
3	49713000	974	768	1482	151	978	768	1482	151	978	768	1482	151	0	0	0	151	204	124	376	151	978	768	1482	151	13500	13500	13500	151	0.1058	no	no	967	10.6	967	6.2
3	49714000	1017	796	1855	151	1019	796	1855	151	1019	796	1855	151	0	0	0	151	203	124	376	151	1019	796	1855	151	13500	13500	13500	151	0.0636	no	no	967	10.6	967	6.2
3	49715000	990	784	1666	151	993	784	1666	151	993	784	1666	151	0	0	0	151	201	124	376	151	993	784	1666	151	13500	13500	13500	151	0.0889	no	no	967	10.6	967	6.2
3	49716000	1046	796	1855	151	1046	796	1855	151	1050	796	1855	151	0	0	0	151	206	124	376	151	1050	796	1855	151	13500	13500	13500	151	0.0636	no	no	1416	43.1	1416	37.7
3	49717000	1209	813	2437	151	1213	813	2437	151	1221	813	2437	151	0	0	0	151	205	124	376	151	1221	813	2437	151	13500	13500	13500	151	0.0115	no	no	1027	14.0	1027	9.0
3	49718000	1126	796	1855	151	1130	796	1855	151	1138	796	1855	151	0	0	0	151	197	124	376	151	1138	796	1855	151	13500	13500	13500	151	0.0636	no	no	1027	14.0	1027	9.0
3	49719000	1169	796	1855	151	1169	796	1855	151	1178	796	1855	151	0	0	0	151	193	124	376	151	1178	796	1855	151	13500	13500	13500	151	0.0636	no	no	1027	14.0	1027	9.0
3	49720000	1183	796	1855	151	1198	796	1855	151	1217	796	1855	151	0	0	0	151	193	124	376	151	1230	796	1855	151	13500	13500	13500	151	0.0636	no	no	1027	14.0	1027	9.0
3	49721000	1224	796	1855	151	1229	796	1855	151	1276	796	1855	151	0	0	0	151	230	124	376	151	1281	796	1855	151	13500	13500	13500	151	0.0636	no	no	1027	14.0	1027	9.0
3	49722000	1454	817	2667	151	1454	817	2667	151	1531	829	3357	151	0	0	0	151	272	173	778	151	1531	829	3357	151	13500	13500	13500	151	0.0000	no	no	1027	14.0	1027	9.0
3	49723000	1615	829	3357	151	1615	829	3357	151	1688	829	3357	151	0	0	0	151	295	210	1614	151	1688	829	3357	151	13500	13500	13500	151	0.0000	no	no	1027	14.0	1027	9.0
3	49724000	1877	829	3357	151	1877	829	3357	151	1926	829	3357	151	0	0	0	151	332	210	1614	151	1926	829	3357	151	13500	13500	13500	151	0.0000	no	no	1027	14.0	1027	9.0
3	49725000	1835	829	3357	151	1840	829	3357	151	1873	829	3357	151	0	0	0	151	324	210	1614	151	1873	829	3357	151	13500	13500	13500	151	0.0000	no	no	1027	14.0	1027	9.0
3	49726000	1850	829	3357	151	1856	829	3357	151	1905	829	3357	151	0	0	0	151	341	214	1704	151	1906	829	3357	151	13500	13500	13500	151	0.0000	no	no	1027	14.0	1027	9.0
3	49727000	1621	817	2667	151	1623	817	2667	151	1702	829	3357	151	0	0	0	151	340	214	1704	151	1703	829	3357	151	13500	13500	13500	151	0.0000	no	no	1027	14.0	1027	9.0
3	49728000	1475	817	2667	151	1494	817	2667	151	1618	829	3357	151	0	0	0	151	336	214	1704	151	1619	829	3357	151	13500	13500	13500	151	0.0000	no	no	1027	14.0	1027	9.0
3	49729000	1422	813	2437	151	1458	813	2437	151	1575	813	2437	151	0	0	0	151	280	178	893	151	1595	813	2437	151	13500	13500	13500	151	0.0115	no	no	1027	14.0	1027	9.0
3	49730000	1299	813	2437	151	1325	813	2437	151	1460	813	2437	151	0	0	0	151	276	178	893	151	1482	813	2437	151	13500	13500	13500	151	0.0115	no	no	1027	14.0	1027	9.0
3	49731000	1166	796	1855	151	1191	796	1855	151	1350	813	2437	151	0	0	0	151	345	191	1698	151	1364	813	2437	151	13500	13500	13500	151	0.0115	no	no	1027	14.0	1027	9.0
3	49732000	1028	738	1662	151	1058	738	1662	151	1290	813	2437	151	0	0	0	151	301	169	1211	151	1303	813	2437	151	13500	13500	13500	151	0.0115	no	no	1027	14.0	1027	9.0
3	49733000	977	734	1616	151	1015	738	1662	151	1268	813	2437	151	0	0	0	151	294	100	1199	151	1281	813	2437	151	13500	13500	13500	151	0.0115	no	no	1027	14.0	1027	9.0
3	49734000	938	656	1831	151	973	656	1831	151	1282	813	2437	151	0	0	0	151	161	24	276	151	1299	813	2437	151	13500	13500	13500	151	0.0115	no	no	1027	14.0	1027	9.0
3	49735000	891	648	1604	151	901	648	1604	151	1339	829	3357	151	0	0	0	151	161	24	276	151	1347	829	3357	151	13500	13500	13500	151	0.0000	no	no	1027	14.0	1027	9.0
3	49736000	880	648	1604	151	897	650	1650	151	1187	813	2437	151	0	0	0	151	163	24	276	151	1197	813	2437	151	13500	13500	13500	151	0.0115	no	no	900	6.7	1234	21.8
3	49737000	886	650	1650	151	893	650	1650	151	1069	796	1855	151	0	0	0	151	163	24	276	151	1069	796	1855	151	13500	13500	13500	151	0.0636	no	no	900	6.7	1234	21.8
3	49738000	880	642	1466	151	893	734	1616	151	989	780	1620	151	0	0	0	151	170	24	276	151	989	780	1620	151	13500	13500	13500	151	0.0949	no	no	900	6.7	1234	21.8
3	49739000	888	780	1620	151	895	780	1620	151	979	780	1620	151	0	0	0	151	170	24	276	151	983	780	1620	151	13500	13500	13500	151	0.0949	no	no	900	6.7	1234	21.8
3	49740000	864	764	1436	151	875	764	1436	151	954	780	1620	151	0	0	0	151	170	24	276	151	959	780	1620	151	13500	13500	13500	151	0.0949	no	no	900	6.7	1234	21.8
3	49741000	854	752	1298	151	866	752	1298	151	928	768	1482	151	0	0	0	151	170	24	276	151	934	768	1482	151	13500	13500	13500	151	0.1058	no	no	900	6.7	1234	21.8
3	49742000	838	748	1252	151	848	748	1252	151	909	764	1436	151	0	0	0	151	170	24	276	151	915	764	1436	151	13500	13500	13500	151	0.1071	no	no	900	6.7	1234	21.8
3	49743000	850	748	1252	151	862	748	1252	151	921	764	1436	151	0	0	0	151	170	24	276	151	931	768	1482	151	13500	13500	13500	151	0.1071	no	no	900	6.7	1234	21.8
3	49744000	866	748	1252	151	870	748	1252	151	922	764	1436	151	0	0	0	151	183	24	276	151	923	764	1436	151	13500	13500	13500	151	0.1071	no	no	900	6.7	1234	21.8
3	49745000	886	764	1436	151	889	764	1436	151	926	764	1436	151	0	0	0	151	172	24	276	151	927	764	1436	151	13500	13500	13500	151	0.1071	no	no	900	6.7	1234	21.8
3	49746000	909	764	1436	151	911	764	1436	151	946	780	1620	151	0	0	0	151	179	24	276	151	947	780	1620	151	13500	13500	13500	151	0.0949	no	no	900	6.7	1234	21.8
3	49747000	916	764	1436	151	919	764	1436	151	936	768	1482	151	0	0	0	151	177	24	276	151	938	768	1482	151	13500	13500	13500	151	0.1058	no	no	900	6.7	1234	21.8
3	49748000	896	768	1482	151	897	768	1482	151	920	768	1482	151	0	0	0	151	178	24	276	151	921	768	1482	151	13500	13500	13500	151	0.1058	no	no	900	6.7	1234	21.8
3	49749000	905	780	1620	151	905	780	1620	151	934	780	1620	151	0	0	0	151	188	29	334	151	934	780	1620	151	13500	13500	13500	151	0.0949	no	no	900	6.7	1234	21.8
3	49750000	886	768	1482	151	893	768	1482	151	933	780	1620	151	0	0	0	151	198	124	376	151	938	780	1620	151	13500	13500	13500	151	0.0949	no	no	900	6.7	1234	21.8
3	49751000	868	764	1436	151	872	764	1436	151	920	780	1620	151	0	0	0	151	228	124	376	151	924	780	1620	151	13500	13500	13500	151	0.0949	no	no	900	6.7	1234	21.8
3	49752000	923	780	1620	151	923	780	1620	151	962	796	1855	151	0	0	0	151	229	124	376	151	962	796	1855	151	13500	13500	13500	151	0.0636	no	no	900	6.7	1234	21.8
3	49753000	908	784	1666	151	908	784	1666	151	954	796	1855	151	0	0	0	151	241	124	376	151	954	796	1855	151	13500	13500	13500	151	0.0636	no	no	900	6.7	1234	21.8
3	49754000	934	796	1855	151	934	796	1855	151	955	796	1855	151	0	0	0	151	195	124	376	151	955	796	1855	151	13500	13500	13500	151	0.0636	no	no	1106	18.7	1106	13.3
3	49755000	897	784	1666	151	899	784	1666	151	918	796	1855	151	0	0	0	151	195	124	376	151	919	796	1855	151	13500	13500	13500	151	0.0636	no	no	1106	18.7	1106	13.3
3	49756000	868	784	1666	151	870	784	1666	151	923	796	1855	151	0	0	0	151	192	121	342	151	925	796	1855	151	13500	13500	13500	151	0.0636	no	no	1106	18.7	1106	13.3
3	49757000	876	780	1620	151	877	780	1620	151	979	796	1855	151	0	0	0	151	190	120	330	151	980	796	1855	151	13500	13500	13500	151	0.0636	no	no	1106	18.7	1106	13.3
3	49758000	856	748	1252	151	863	752	1298	151	885	756	1344	151	0	0	0	151	190	120	330	151	891	768	1482	151	13500	13500	13500	151	0.1064	no	no	1106	18.7	1106	13.3
3	49759000	844	748	1252	151	855	752	1298	151	864	756	1344	151	0	0	0	151	198	32	368	151	875	768	1482	151	13500	13500	13500	151	0.1064	no	no	1106	18.7	1106	13.3
3	49760000	863	764	1436	151	868	764	1436	151	885	780	1620	151	0	0	0	151	196	32	368	151	889	780	1620	151	13500	13500	13500	151	0.0949	no	no	1106	18.7	1106	13.3
3	49761000	875	780	1620	151	879	780	1620	151	887	780	1620	151	0	0	0	151	195	32	368	151	889	780	1620	151	13500	13500	13500	151	0.0949	no	no	1106	18.7	1106	13.3
3	49762000	896	780	1620	151	901	780	1620	151	907	780	1620	151	0	0	0	151	195	32	368	151	911	780	1620	151	13500	13500	13500	151	0.0949	no	no	1106	18.7	1106	13.3
3	49763000	899	784	1666	151	908	784	1666	151	915	784	1666	151	0	0	0	151	192	28	322	151	923	784	1666	151	13500	13500	13500	151	0.0889	no	no	1106	18.7	1106	13.3
3	49764000	835	764	1436	151	848	764	1436	151	852	764	1436	151	0	0	0	151	190	28	322	151	864	764	1436	151	13500	13500	13500	151	0.1071	no	no	1106	18.7	1106	13.3
3	49765000	826	752	1298	151	838	764	1436	151	844	752	1298	151	0	0	0	151	185	28	322	151	856	764	1436	151	13500	13500	13500	151	0.1043	no	no	1106	18.7	1106	13.3
3	49766000	811	732	1068	151	830	752	1298	151	832	748	1252	151	0	0	0	151	184	28	322	151	850	752	1298	151	13500	13500	13500	151	0.1011	no	no	1106	18.7	1106	13.3
3	49767000	813	736	1114	151	832	752	1298	151	823	748	1252	151	0	0	0	151	179	28	322	151	842	752	1298	151	13500	13500	13500	151	0.1011	no	no	1106	18.7	1106	13.3
3	49768000	830	764	1436	151	848	764	1436	151	844	764	1436	151	0	0	0	151	178	28	322	151	861	764	1436	151	13500	13500	13500	151	0.1071	no	no	1106	18.7	1106	13.3
3	49769000	827	764	1436	151	849	764	1436	151	841	764	1436	151	0	0	0	151	179	25	287	151	862	764	1436	151	13500	13500	13500	151	0.1071	no	no	1106	18.7	1106	13.3
3	49770000	814	748	1252	151	829	752	1298	151	821	748	1252	151	0	0	0	151	192	52	499	151	834	752	1298	151	13500	13500	13500	151	0.1011	no	no	1106	18.7	1106	13.3
3	49771000	877	796	1855	151	890	796	1855	151	883	796	1855	151	0	0	0	151	193	52	499	151	895	796	1855	151	13500	13500	13500	151	0.0636	no	no	1106	18.7	1106	13.3
3	49772000	882	796	1855	151	905	796	1855	151	889	796	1855	151	0	0	0	151	193	52	499	151	911	796	1855	151	13500	13500	13500	151	0.0636	no	no	1106	18.7	1106	13.3
3	49773000	892	796	1855	151	919	796	1855	151	897	796	1855	151	0	0	0	151	194	64	568	151	923	796	1855	151	13500	13500	13500	151	0.0636	no	no	1321	35.1	1321	29.2
3	49774000	833	764	1436	151	862	774	1551	151	834	764	1436	151	0	0	0	151	194	64	568	151	862	774	1551	151	13500	13500	13500	151	0.1071	no	no	1321	35.1	1321	29.2
3	49775000	875	796	1855	151	888	796	1855	151	876	796	1855	151	0	0	0	151	199	133	571	151	888	796	1855	151	13500	13500	13500	151	0.0636	no	no	1321	35.1	1321	29.2
3	49776000	823	764	1436	151	838	774	1551	151	842	780	1620	151	0	0	0	151	221	133	571	151	856	784	1666	151	13500	13500	13500	151	0.0949	no	no	1321	35.1	1321	29.2
3	49777000	806	752	1298	151	821	752	1298	151	830	764	1436	151	0	0	0	151	223	145	680	151	842	764	1436	151	13500	13500	13500	151	0.1071	no	no	1321	35.1	1321	29.2
3	49778000	802	702	1248	151	816	748	1252	151	832	764	1436	151	0	0	0	151	192	156	572	151	843	764	1436	151	13500	13500	13500	151	0.1071	no	no	1321	35.1	1321	29.2
3	49779000	794	748	1252	151	804	748	1252	151	832	768	1482	151	0	0	0	151	192	156	572	151	840	768	1482	151	13500	13500	13500	151	0.1058	no	no	1321	35.1	1321	29.2
3	49780000	784	736	1114	151	793	736	1114	151	834	764	1436	151	0	0	0	151	189	156	572	151	842	764	1436	151	13500	13500	13500	151	0.1071	no	no	1321	35.1	1321	29.2
3	49781000	788	736	1114	151	803	748	1252	151	830	764	1436	151	0	0	0	151	187	64	568	151	846	764	1436	151	13500	13500	13500	151	0.1071	no	no	1321	35.1	1321	29.2
3	49782000	776	732	1068	151	790	732	1068	151	815	764	1436	151	0	0	0	151	185	156	572	151	828	764	1436	151	13500	13500	13500	151	0.1071	no	no	1321	35.1	1321	29.2
3	49783000	777	732	1068	151	780	732	1068	151	795	732	1068	151	0	0	0	151	183	156	572	151	797	732	1068	151	13500	13500	13500	151	0.0765	no	no	1321	35.1	1321	29.2
3	49784000	785	732	1068	151	791	736	1114	151	786	732	1068	151	0	0	0	151	166	116	284	151	791	736	1114	151	13500	13500	13500	151	0.0765	no	no	1321	35.1	1321	29.2
3	49785000	818	764	1436	151	825	764	1436	151	818	764	1436	151	0	0	0	151	164	116	284	151	825	764	1436	151	13500	13500	13500	151	0.1071	no	no	1321	35.1	1321	29.2
3	49786000	780	736	1114	151	787	748	1252	151	787	752	1298	151	0	0	0	151	164	116	284	151	793	752	1298	151	13500	13500	13500	151	0.1043	no	no	1321	35.1	1321	29.2
3	49787000	775	736	1114	151	784	752	1298	151	781	752	1298	151	0	0	0	151	160	116	284	151	791	764	1436	151	13500	13500	13500	151	0.1043	no	no	1321	35.1	1321	29.2
3	49788000	789	764	1436	151	798	764	1436	151	795	768	1482	151	0	0	0	151	162	116	284	151	805	768	1482	151	13500	13500	13500	151	0.1058	no	no	1321	35.1	1321	29.2
3	49789000	807	784	1666	151	817	784	1666	151	814	784	1666	151	0	0	0	151	162	116	284	151	823	784	1666	151	13500	13500	13500	151	0.0889	no	no	1321	35.1	1321	29.2
3	49790000	776	748	1252	151	794	764	1436	151	776	748	1252	151	0	0	0	151	158	116	284	151	794	764	1436	151	13500	13500	13500	151	0.1011	no	no	1321	35.1	1321	29.2
3	49791000	766	736	1114	151	784	752	1298	151	766	736	1114	151	0	0	0	151	163	116	284	151	784	752	1298	151	13500	13500	13500	151	0.0845	no	no	1321	35.1	1321	29.2
3	49792000	760	720	930	151	777	748	1252	151	760	720	930	151	0	0	0	151	163	116	284	151	777	748	1252	151	13500	13500	13500	151	0.0450	no	no	1321	35.1	1321	29.2
3	49793000	760	720	930	151	772	736	1114	151	761	720	930	151	0	0	0	151	160	116	284	151	773	736	1114	151	13500	13500	13500	151	0.0450	no	no	1321	35.1	1321	29.2
3	49794000	757	716	884	151	770	736	1114	151	758	716	884	151	0	0	0	151	161	116	284	151	772	736	1114	151	13500	13500	13500	151	0.0318	no	no	1321	35.1	1321	29.2
3	49795000	776	736	1114	151	787	748	1252	151	791	748	1252	151	0	0	0	151	161	116	284	151	802	752	1298	151	13500	13500	13500	151	0.1011	no	no	1321	35.1	1321	29.2
3	49796000	830	768	1482	151	841	768	1482	151	846	784	1666	151	0	0	0	151	158	24	276	151	856	784	1666	151	13500	13500	13500	151	0.0889	no	no	1321	35.1	1321	29.2
3	49797000	785	764	1436	151	795	764	1436	151	812	764	1436	151	0	0	0	151	158	24	276	151	823	764	1436	151	13500	13500	13500	151	0.1071	no	no	1321	35.1	1321	29.2
3	49798000	834	780	1620	151	842	780	1620	151	860	780	1620	151	0	0	0	151	157	24	276	151	868	780	1620	151	13500	13500	13500	151	0.0949	no	no	1321	35.1	1321	29.2
3	49799000	908	796	1855	151	916	796	1855	151	942	796	1855	151	0	0	0	151	155	24	276	151	950	796	1855	151	13500	13500	13500	151	0.0636	no	no	1321	35.1	1321	29.2
3	49800000	981	813	2437	151	997	813	2437	151	1037	813	2437	151	0	0	0	151	155	24	276	151	1051	813	2437	151	13500	13500	13500	151	0.0115	no	no	1321	35.1	1321	29.2
3	49801000	983	813	2437	151	1011	813	2437	151	1035	813	2437	151	3	2	23	151	156	25	287	151	1062	813	2437	151	13500	13500	13500	151	0.0115	no	no	1321	35.1	1321	29.2
3	49802000	874	780	1620	151	907	796	1855	151	930	796	1855	151	3	2	23	151	155	25	287	151	960	796	1855	151	13500	13500	13500	151	0.0636	no	no	1321	35.1	1321	29.2
3	49803000	835	764	1436	151	860	764	1436	151	861	764	1436	151	0	0	0	151	155	25	287	151	883	774	1551	151	13500	13500	13500	151	0.1071	no	no	1321	35.1	1321	29.2
3	49804000	799	748	1252	151	819	764	1436	151	807	748	1252	151	0	0	0	151	157	25	287	151	825	764	1436	151	13500	13500	13500	151	0.1011	no	no	1321	35.1	1321	29.2
3	49805000	804	752	1298	151	820	764	1436	151	813	752	1298	151	0	0	0	151	167	29	334	151	828	764	1436	151	13500	13500	13500	151	0.1043	no	no	1321	35.1	1321	29.2
3	49806000	801	740	1160	151	830	768	1482	151	806	752	1298	151	0	0	0	151	162	29	334	151	836	768	1482	151	13500	13500	13500	151	0.1043	no	no	1321	35.1	1321	29.2
3	49807000	799	740	1160	151	830	768	1482	151	805	752	1298	151	0	0	0	151	164	32	368	151	836	768	1482	151	13500	13500	13500	151	0.1043	no	no	1321	35.1	1321	29.2
3	49808000	781	732	1068	151	821	752	1298	151	787	732	1068	151	0	0	0	151	163	32	368	151	826	752	1298	151	13500	13500	13500	151	0.0765	no	no	1321	35.1	1321	29.2
3	49809000	783	732	1068	151	821	768	1482	151	788	732	1068	151	0	0	0	151	169	34	390	151	826	768	1482	151	13500	13500	13500	151	0.0765	no	no	1484	48.8	1484	43.7
3	49810000	783	732	1068	151	830	736	1114	151	789	732	1068	151	0	0	0	151	166	34	390	151	836	748	1252	151	13500	13500	13500	151	0.0765	no	no	1484	48.8	1484	43.7
3	49811000	815	748	1252	151	849	768	1482	151	820	748	1252	151	0	0	0	151	165	34	390	151	854	768	1482	151	13500	13500	13500	151	0.1011	no	no	1484	48.8	1484	43.7
3	49812000	775	732	1068	151	809	732	1068	151	781	732	1068	151	0	0	0	151	161	29	334	151	815	736	1114	151	13500	13500	13500	151	0.0765	no	no	1484	48.8	1484	43.7
3	49813000	775	732	1068	151	808	732	1068	151	781	732	1068	151	0	0	0	151	160	28	322	151	813	736	1114	151	13500	13500	13500	151	0.0765	no	no	1484	48.8	1484	43.7
3	49814000	787	732	1068	151	815	752	1298	151	792	736	1114	151	0	0	0	151	157	28	322	151	821	752	1298	151	13500	13500	13500	151	0.0845	no	no	1484	48.8	1484	43.7
3	49815000	769	732	1068	151	794	748	1252	151	780	736	1114	151	0	0	0	151	186	64	568	151	805	748	1252	151	13500	13500	13500	151	0.0845	no	no	1484	48.8	1484	43.7
3	49816000	774	732	1068	151	801	736	1114	151	777	732	1068	151	0	0	0	151	164	28	322	151	805	748	1252	151	13500	13500	13500	151	0.0765	no	no	1484	48.8	1484	43.7
3	49817000	768	732	1068	151	795	732	1068	151	768	732	1068	151	0	0	0	151	165	25	287	151	795	732	1068	151	13500	13500	13500	151	0.0765	no	no	1484	48.8	1484	43.7
3	49818000	772	732	1068	151	802	736	1114	151	772	732	1068	151	0	0	0	151	167	30	345	151	802	736	1114	151	13500	13500	13500	151	0.0765	no	no	1484	48.8	1484	43.7
3	49819000	777	732	1068	151	829	736	1114	151	777	732	1068	151	0	0	0	151	170	30	345	151	829	736	1114	151	13500	13500	13500	151	0.0765	no	no	1484	48.8	1484	43.7
3	49820000	832	748	1252	151	883	768	1482	151	841	752	1298	151	0	0	0	151	188	48	476	151	892	784	1666	151	13500	13500	13500	151	0.1043	no	no	1484	48.8	1484	43.7
3	49821000	919	813	2437	151	952	813	2437	151	919	813	2437	151	0	0	0	151	172	28	322	151	952	813	2437	151	13500	13500	13500	151	0.0115	no	no	1484	48.8	1484	43.7
3	49822000	897	800	1924	151	930	800	1924	151	906	800	1924	151	0	0	0	151	182	52	499	151	939	800	1924	151	13500	13500	13500	151	0.0527	no	no	887	6.2	887	3.4
3	49823000	865	796	1855	151	897	796	1855	151	865	796	1855	151	0	0	0	151	186	52	499	151	897	796	1855	151	13500	13500	13500	151	0.0636	no	no	887	6.2	887	3.4
3	49824000	858	780	1620	151	884	780	1620	151	858	780	1620	151	0	0	0	151	187	52	499	151	884	780	1620	151	13500	13500	13500	151	0.0949	no	no	887	6.2	887	3.4
3	49825000	996	796	1855	151	1025	800	1924	151	1011	796	1855	151	0	0	0	151	189	52	499	151	1040	800	1924	151	13500	13500	13500	151	0.0636	no	no	1559	54.5	1559	49.7
3	49826000	995	796	1855	151	1051	800	1924	151	995	796	1855	151	0	0	0	151	191	52	499	151	1051	800	1924	151	13500	13500	13500	151	0.0636	no	no	1559	54.5	1559	49.7
3	49827000	1007	796	1855	151	1046	796	1855	151	1007	796	1855	151	0	0	0	151	195	64	568	151	1046	796	1855	151	13500	13500	13500	151	0.0636	no	no	1559	54.5	1559	49.7
3	49828000	887	774	1551	151	910	796	1855	151	887	774	1551	151	0	0	0	151	202	64	568	151	910	796	1855	151	13500	13500	13500	151	0.1016	no	no	1559	54.5	1559	49.7
3	49829000	836	764	1436	151	850	764	1436	151	836	764	1436	151	0	0	0	151	223	64	568	151	850	764	1436	151	13500	13500	13500	151	0.1071	no	no	1559	54.5	1559	49.7
3	49830000	825	752	1298	151	837	752	1298	151	825	752	1298	151	0	0	0	151	225	133	571	151	837	752	1298	151	13500	13500	13500	151	0.1043	no	no	1187	24.5	1187	18.3
3	49831000	826	752	1298	151	835	752	1298	151	826	752	1298	151	0	0	0	151	227	133	571	151	835	752	1298	151	13500	13500	13500	151	0.1043	no	no	1187	24.5	1187	18.3
3	49832000	841	780	1620	151	849	780	1620	151	841	780	1620	151	0	0	0	151	235	133	571	151	849	780	1620	151	13500	13500	13500	151	0.0949	no	no	1187	24.5	1187	18.3
3	49833000	856	784	1666	151	863	784	1666	151	856	784	1666	151	0	0	0	151	232	133	571	151	863	784	1666	151	13500	13500	13500	151	0.0889	no	no	1187	24.5	1187	18.3
3	49834000	861	780	1620	151	869	780	1620	151	861	780	1620	151	0	0	0	151	244	133	571	151	869	780	1620	151	13500	13500	13500	151	0.0949	no	no	1187	24.5	1187	18.3
3	49835000	844	784	1666	151	852	784	1666	151	844	784	1666	151	0	0	0	151	250	156	572	151	852	784	1666	151	13500	13500	13500	151	0.0889	no	no	1187	24.5	1187	18.3
3	49836000	848	796	1855	151	857	796	1855	151	848	796	1855	151	0	0	0	151	266	156	572	151	857	796	1855	151	13500	13500	13500	151	0.0636	no	no	1187	24.5	1187	18.3
3	49837000	798	732	1068	151	817	752	1298	151	798	732	1068	151	0	0	0	151	279	156	572	151	817	752	1298	151	13500	13500	13500	151	0.0765	no	no	1187	24.5	1187	18.3
3	49838000	800	736	1114	151	807	736	1114	151	801	736	1114	151	0	0	0	151	286	156	572	151	807	736	1114	151	13500	13500	13500	151	0.0845	no	no	1187	24.5	1187	18.3
3	49839000	795	732	1068	151	807	732	1068	151	795	732	1068	151	0	0	0	151	291	156	572	151	807	732	1068	151	13500	13500	13500	151	0.0765	no	no	1187	24.5	1187	18.3
3	49840000	789	732	1068	151	800	732	1068	151	789	732	1068	151	0	0	0	151	298	156	572	151	800	732	1068	151	13500	13500	13500	151	0.0765	no	no	1187	24.5	1187	18.3
3	49841000	804	732	1068	151	816	732	1068	151	804	732	1068	151	0	0	0	151	303	156	572	151	816	732	1068	151	13500	13500	13500	151	0.0765	no	no	1187	24.5	1187	18.3
3	49842000	781	716	884	151	790	720	930	151	781	716	884	151	0	0	0	151	308	156	572	151	790	720	930	151	13500	13500	13500	151	0.0000	no	no	1187	24.5	1187	18.3
3	49843000	783	716	884	151	789	716	884	151	783	716	884	151	0	0	0	151	316	156	572	151	789	716	884	151	13500	13500	13500	151	0.0000	no	no	1187	24.5	1187	18.3
3	49844000	783	716	884	151	786	716	884	151	783	716	884	151	0	0	0	151	316	156	572	151	786	716	884	151	13500	13500	13500	151	0.0000	no	no	1187	24.5	1187	18.3
3	49845000	787	716	884	151	790	716	884	151	787	716	884	151	0	0	0	151	309	156	572	151	790	716	884	151	13500	13500	13500	151	0.0000	no	no	1187	24.5	1187	18.3
3	49846000	791	716	884	151	792	716	884	151	791	716	884	151	0	0	0	151	309	156	572	151	792	716	884	151	13500	13500	13500	151	0.0000	no	no	905	6.9	905	3.9
3	49847000	832	748	1252	151	832	748	1252	151	832	748	1252	151	0	0	0	151	295	156	572	151	832	748	1252	151	13500	13500	13500	151	0.1011	no	no	905	6.9	905	3.9
3	49848000	838	748	1252	151	838	748	1252	151	838	748	1252	151	0	0	0	151	287	156	572	151	838	748	1252	151	13500	13500	13500	151	0.1011	no	no	905	6.9	905	3.9
3	49849000	842	764	1436	151	842	764	1436	151	842	764	1436	151	0	0	0	151	279	156	572	151	842	764	1436	151	13500	13500	13500	151	0.1071	no	no	905	6.9	905	3.9
3	49850000	818	748	1252	151	818	748	1252	151	818	748	1252	151	0	0	0	151	272	156	572	151	818	748	1252	151	13500	13500	13500	151	0.1011	no	no	905	6.9	905	3.9
3	49851000	806	732	1068	151	806	732	1068	151	806	732	1068	151	0	0	0	151	263	156	572	151	806	732	1068	151	13500	13500	13500	151	0.0765	no	no	905	6.9	905	3.9
3	49852000	801	732	1068	151	801	732	1068	151	801	732	1068	151	0	0	0	151	241	140	480	151	801	732	1068	151	13500	13500	13500	151	0.0765	no	no	905	6.9	905	3.9
3	49853000	823	732	1068	151	823	732	1068	151	823	732	1068	151	0	0	0	151	240	144	503	151	823	732	1068	151	13500	13500	13500	151	0.0765	no	no	905	6.9	905	3.9
3	49854000	830	784	1666	151	831	784	1666	151	830	784	1666	151	0	0	0	151	233	140	480	151	831	784	1666	151	13500	13500	13500	151	0.0889	no	no	905	6.9	905	3.9
3	49855000	809	732	1068	151	811	732	1068	151	811	732	1068	151	0	0	0	151	234	64	568	151	813	732	1068	151	13500	13500	13500	151	0.0765	no	no	905	6.9	905	3.9
3	49856000	812	732	1068	151	815	732	1068	151	814	732	1068	151	0	0	0	151	245	76	674	151	816	732	1068	151	13500	13500	13500	151	0.0765	no	no	905	6.9	905	3.9
3	49857000	827	732	1068	151	830	732	1068	151	829	732	1068	151	0	0	0	151	244	76	674	151	831	732	1068	151	13500	13500	13500	151	0.0765	no	no	905	6.9	905	3.9
3	49858000	841	748	1252	151	855	748	1252	151	842	748	1252	151	0	0	0	151	244	76	674	151	856	748	1252	151	13500	13500	13500	151	0.1011	no	no	905	6.9	905	3.9
3	49859000	846	748	1252	151	860	752	1298	151	848	748	1252	151	0	0	0	151	241	76	674	151	862	752	1298	151	13500	13500	13500	151	0.1011	no	no	905	6.9	905	3.9
3	49860000	849	752	1298	151	869	768	1482	151	851	752	1298	151	0	0	0	151	238	76	674	151	870	768	1482	151	13500	13500	13500	151	0.1043	no	no	905	6.9	905	3.9
3	49861000	856	752	1298	151	874	768	1482	151	858	752	1298	151	0	0	0	151	241	76	674	151	875	768	1482	151	13500	13500	13500	151	0.1043	no	no	905	6.9	905	3.9
3	49862000	868	752	1298	151	895	768	1482	151	868	752	1298	151	0	0	0	151	240	76	674	151	895	768	1482	151	13500	13500	13500	151	0.1043	no	no	905	6.9	905	3.9
3	49863000	874	768	1482	151	897	780	1620	151	874	768	1482	151	0	0	0	151	234	76	674	151	897	780	1620	151	13500	13500	13500	151	0.1058	no	no	905	6.9	905	3.9
3	49864000	869	768	1482	151	898	780	1620	151	869	768	1482	151	0	0	0	151	211	52	499	151	898	780	1620	151	13500	13500	13500	151	0.1058	no	no	905	6.9	905	3.9
3	49865000	882	756	1344	151	913	780	1620	151	882	756	1344	151	0	0	0	151	204	52	499	151	913	780	1620	151	13500	13500	13500	151	0.1064	no	no	905	6.9	905	3.9
3	49866000	884	756	1344	151	895	780	1620	151	884	756	1344	151	0	0	0	151	200	52	499	151	895	780	1620	151	13500	13500	13500	151	0.1064	no	no	905	6.9	905	3.9
3	49867000	888	768	1482	151	897	780	1620	151	909	780	1620	151	0	0	0	151	217	70	605	151	918	780	1620	151	13500	13500	13500	151	0.0949	no	no	905	6.9	905	3.9
3	49868000	958	780	1620	151	967	780	1620	151	958	780	1620	151	0	0	0	151	179	32	368	151	967	780	1620	151	13500	13500	13500	151	0.0949	no	no	905	6.9	905	3.9
3	49869000	1009	796	1855	151	1013	796	1855	151	1009	796	1855	151	0	0	0	151	184	32	368	151	1013	796	1855	151	13500	13500	13500	151	0.0636	no	no	905	6.9	905	3.9
3	49870000	936	764	1436	151	940	764	1436	151	936	764	1436	151	0	0	0	151	175	32	368	151	940	764	1436	151	13500	13500	13500	151	0.1071	no	no	905	6.9	905	3.9
3	49871000	939	768	1482	151	942	768	1482	151	939	768	1482	151	0	0	0	151	173	32	368	151	942	768	1482	151	13500	13500	13500	151	0.1058	no	no	905	6.9	905	3.9
3	49872000	962	784	1666	151	962	784	1666	151	962	784	1666	151	0	0	0	151	173	64	568	151	962	784	1666	151	13500	13500	13500	151	0.0889	no	no	905	6.9	905	3.9
3	49873000	950	780	1620	151	953	780	1620	151	950	780	1620	151	0	0	0	151	173	64	568	151	953	780	1620	151	13500	13500	13500	151	0.0949	no	no	905	6.9	905	3.9
3	49874000	958	780	1620	151	960	780	1620	151	958	780	1620	151	0	0	0	151	169	64	568	151	960	780	1620	151	13500	13500	13500	151	0.0949	no	no	905	6.9	905	3.9
3	49875000	930	768	1482	151	932	768	1482	151	930	768	1482	151	0	0	0	151	168	64	568	151	932	768	1482	151	13500	13500	13500	151	0.1058	no	no	905	6.9	905	3.9
3	49876000	921	764	1436	151	921	764	1436	151	921	764	1436	151	0	0	0	151	168	64	568	151	921	764	1436	151	13500	13500	13500	151	0.1071	no	no	905	6.9	905	3.9
3	49877000	947	768	1482	151	947	768	1482	151	947	768	1482	151	0	0	0	151	154	28	322	151	947	768	1482	151	13500	13500	13500	151	0.1058	no	no	905	6.9	905	3.9
3	49878000	968	796	1855	151	968	796	1855	151	968	796	1855	151	0	0	0	151	150	28	322	151	968	796	1855	151	13500	13500	13500	151	0.0636	no	no	905	6.9	905	3.9
3	49879000	972	784	1666	151	972	784	1666	151	972	784	1666	151	0	0	0	151	148	25	287	151	972	784	1666	151	13500	13500	13500	151	0.0889	no	no	905	6.9	905	3.9
3	49880000	930	764	1436	151	932	764	1436	151	939	764	1436	151	0	0	0	151	144	25	287	151	942	764	1436	151	13500	13500	13500	151	0.1071	no	no	905	6.9	905	3.9
3	49881000	925	764	1436	151	929	764	1436	151	933	764	1436	151	0	0	0	151	144	25	287	151	937	764	1436	151	13500	13500	13500	151	0.1071	no	no	905	6.9	905	3.9
3	49882000	917	748	1252	151	921	748	1252	151	928	748	1252	151	0	0	0	151	144	25	287	151	932	748	1252	151	13500	13500	13500	151	0.1011	no	no	905	6.9	905	3.9
3	49883000	901	748	1252	151	911	748	1252	151	916	748	1252	151	0	0	0	151	144	25	287	151	924	748	1252	151	13500	13500	13500	151	0.1011	no	no	2003	77.5	2003	74.9
3	49884000	896	748	1252	151	932	764	1436	151	908	748	1252	151	0	0	0	151	144	24	276	151	940	764	1436	151	13500	13500	13500	151	0.1011	no	no	2003	77.5	2003	74.9
3	49885000	901	748	1252	151	940	768	1482	151	913	748	1252	151	0	0	0	151	144	24	276	151	947	768	1482	151	13500	13500	13500	151	0.1011	no	no	2003	77.5	2003	74.9
3	49886000	884	764	1436	151	927	768	1482	151	905	764	1436	151	0	0	0	151	152	24	276	151	939	768	1482	151	13500	13500	13500	151	0.1071	no	no	2003	77.5	2003	74.9
3	49887000	885	764	1436	151	920	764	1436	151	907	764	1436	151	0	0	0	151	151	24	276	151	934	764	1436	151	13500	13500	13500	151	0.1071	no	no	2003	77.5	2003	74.9
3	49888000	904	768	1482	151	925	768	1482	151	927	768	1482	151	0	0	0	151	146	24	276	151	943	768	1482	151	13500	13500	13500	151	0.1058	no	no	2003	77.5	2003	74.9
3	49889000	947	780	1620	151	977	796	1855	151	983	780	1620	151	0	0	0	151	142	24	276	151	1008	796	1855	151	13500	13500	13500	151	0.0949	no	no	2003	77.5	2003	74.9
3	49890000	967	796	1855	151	991	796	1855	151	1015	796	1855	151	0	0	0	151	140	24	276	151	1034	796	1855	151	13500	13500	13500	151	0.0636	no	no	2003	77.5	2003	74.9
3	49891000	979	796	1855	151	999	796	1855	151	1034	796	1855	151	0	0	0	151	133	24	276	151	1045	796	1855	151	13500	13500	13500	151	0.0636	no	no	2003	77.5	2003	74.9
3	49892000	940	784	1666	151	961	796	1855	151	999	784	1666	151	0	0	0	151	131	24	276	151	1014	796	1855	151	13500	13500	13500	151	0.0889	no	no	1222	27.2	1222	20.9
3	49893000	868	764	1436	151	888	764	1436	151	930	764	1436	151	0	0	0	151	127	24	276	151	945	768	1482	151	13500	13500	13500	151	0.1071	no	no	1222	27.2	1222	20.9
3	49894000	820	748	1252	151	838	748	1252	151	889	748	1252	151	0	0	0	151	125	24	276	151	902	748	1252	151	13500	13500	13500	151	0.1011	no	no	1222	27.2	1222	20.9
3	49895000	812	748	1252	151	828	748	1252	151	888	748	1252	151	0	0	0	151	125	24	276	151	897	748	1252	151	13500	13500	13500	151	0.1011	no	no	1192	25.0	1192	18.7
3	49896000	811	748	1252	151	823	748	1252	151	920	764	1436	151	0	0	0	151	124	24	276	151	928	764	1436	151	13500	13500	13500	151	0.1071	no	no	1192	25.0	1192	18.7
3	49897000	912	796	1855	151	921	796	1855	151	982	796	1855	151	0	0	0	151	124	24	276	151	987	796	1855	151	13500	13500	13500	151	0.0636	no	no	1192	25.0	1192	18.7
3	49898000	940	813	2437	151	956	813	2437	151	1009	813	2437	151	0	0	0	151	124	24	276	151	1013	813	2437	151	13500	13500	13500	151	0.0115	no	no	1192	25.0	1192	18.7
3	49899000	909	796	1855	151	924	796	1855	151	972	796	1855	151	0	0	0	151	123	24	276	151	973	796	1855	151	13500	13500	13500	151	0.0636	no	no	1192	25.0	1192	18.7
3	49900000	874	752	1298	151	886	768	1482	151	944	768	1482	151	0	0	0	151	119	24	276	151	944	768	1482	151	13500	13500	13500	151	0.1058	no	no	1145	21.8	1145	15.7
3	49901000	860	748	1252	151	869	752	1298	151	921	752	1298	151	0	0	0	151	119	24	276	151	921	752	1298	151	13500	13500	13500	151	0.1043	no	no	1145	21.8	1145	15.7
3	49902000	871	752	1298	151	874	752	1298	151	912	752	1298	151	0	0	0	151	117	24	276	151	912	752	1298	151	13500	13500	13500	151	0.1043	no	no	1145	21.8	1145	15.7
3	49903000	903	768	1482	151	904	768	1482	151	942	768	1482	151	0	0	0	151	117	24	276	151	942	768	1482	151	13500	13500	13500	151	0.1058	no	no	1357	38.2	1357	32.4
3	49904000	895	764	1436	151	895	764	1436	151	929	764	1436	151	0	0	0	151	115	24	276	151	929	764	1436	151	13500	13500	13500	151	0.1071	no	no	1079	17.0	1079	11.6
3	49905000	1138	800	1924	151	1138	800	1924	151	1166	800	1924	151	0	0	0	151	115	24	276	151	1166	800	1924	151	13500	13500	13500	151	0.0527	no	no	1079	17.0	1079	11.6
3	49906000	1125	813	2437	151	1125	813	2437	151	1155	813	2437	151	0	0	0	151	115	24	276	151	1155	813	2437	151	13500	13500	13500	151	0.0115	no	no	1079	17.0	1079	11.6
3	49907000	1093	800	1924	151	1093	800	1924	151	1156	813	2437	151	0	0	0	151	101	16	184	151	1156	813	2437	151	13500	13500	13500	151	0.0115	no	no	1079	17.0	1079	11.6
3	49908000	972	796	1855	151	976	796	1855	151	1000	796	1855	151	0	0	0	151	91	16	184	151	1004	796	1855	151	13500	13500	13500	151	0.0636	no	no	1079	17.0	1079	11.6
3	49909000	921	784	1666	151	925	784	1666	151	958	784	1666	151	0	0	0	151	91	16	184	151	962	784	1666	151	13500	13500	13500	151	0.0889	no	no	1079	17.0	1079	11.6
3	49910000	932	796	1855	151	966	796	1855	151	970	796	1855	151	0	0	0	151	91	16	184	151	1004	796	1855	151	13500	13500	13500	151	0.0636	no	no	1079	17.0	1079	11.6
3	49911000	966	796	1855	151	995	800	1924	151	1001	796	1855	151	0	0	0	151	93	16	184	151	1030	800	1924	151	13500	13500	13500	151	0.0636	no	no	1079	17.0	1079	11.6
3	49912000	927	796	1855	151	956	796	1855	151	955	796	1855	151	0	0	0	151	90	16	184	151	984	796	1855	151	13500	13500	13500	151	0.0636	no	no	1079	17.0	1079	11.6
3	49913000	875	780	1620	151	894	796	1855	151	918	780	1620	151	0	0	0	151	90	16	184	151	936	796	1855	151	13500	13500	13500	151	0.0949	no	no	1079	17.0	1079	11.6
3	49914000	799	732	1068	151	821	764	1436	151	850	748	1252	151	0	0	0	151	87	8	92	151	871	768	1482	151	13500	13500	13500	151	0.1011	no	no	1261	30.3	1261	24.1
3	49915000	777	732	1068	151	790	732	1068	151	844	748	1252	151	0	0	0	151	87	8	92	151	854	752	1298	151	13500	13500	13500	151	0.1011	no	no	1261	30.3	1261	24.1
3	49916000	779	693	1064	151	790	732	1068	151	844	748	1252	151	0	0	0	151	87	8	92	151	849	748	1252	151	13500	13500	13500	151	0.1011	no	no	1261	30.3	1261	24.1
3	49917000	765	602	1048	151	780	732	1068	151	847	748	1252	151	0	0	0	151	87	8	92	151	854	748	1252	151	13500	13500	13500	151	0.1011	no	no	1261	30.3	1261	24.1
3	49918000	765	602	1048	151	777	732	1068	151	854	768	1482	151	0	0	0	151	87	8	92	151	858	768	1482	151	13500	13500	13500	151	0.1058	no	no	1261	30.3	1261	24.1
3	49919000	749	602	1048	151	760	732	1068	151	839	732	1068	151	0	0	0	151	87	8	92	151	842	732	1068	151	13500	13500	13500	151	0.0765	no	no	1565	54.9	1565	50.2
3	49920000	749	602	1048	151	760	732	1068	151	847	736	1114	151	0	0	0	151	87	8	92	151	850	736	1114	151	13500	13500	13500	151	0.0845	no	no	1565	54.9	1565	50.2
3	49921000	752	602	1048	151	763	732	1068	151	844	740	1160	151	0	0	0	151	87	8	92	151	847	740	1160	151	13500	13500	13500	151	0.0912	no	no	1567	55.0	1567	50.4
3	49922000	761	624	1052	151	768	732	1068	151	860	764	1436	151	0	0	0	151	85	8	92	151	863	764	1436	151	13500	13500	13500	151	0.1071	no	no	1567	55.0	1567	50.4
3	49923000	766	624	1052	151	773	732	1068	151	888	780	1620	151	0	0	0	151	85	8	92	151	891	780	1620	151	13500	13500	13500	151	0.0949	no	no	1567	55.0	1567	50.4
3	49924000	757	693	1064	151	768	732	1068	151	871	780	1620	151	0	0	0	151	85	8	92	151	872	780	1620	151	13500	13500	13500	151	0.0949	no	no	1847	72.1	1847	69.1
3	49925000	762	626	1098	151	776	736	1114	151	880	768	1482	151	0	0	0	151	85	8	92	151	883	768	1482	151	13500	13500	13500	151	0.1058	no	no	936	8.2	936	4.9
3	49926000	789	634	1282	151	807	764	1436	151	888	768	1482	151	0	0	0	151	91	16	184	151	893	768	1482	151	13500	13500	13500	151	0.1058	no	no	936	8.2	936	4.9
3	49927000	781	632	1236	151	796	748	1252	151	881	764	1436	151	0	0	0	151	91	16	184	151	887	764	1436	151	13500	13500	13500	151	0.1071	no	no	936	8.2	936	4.9
3	49928000	787	640	1420	151	828	784	1666	151	907	796	1855	151	0	0	0	151	91	16	184	151	926	796	1855	151	13500	13500	13500	151	0.0636	no	no	936	8.2	936	4.9
3	49929000	775	640	1420	151	831	784	1666	151	897	780	1620	151	0	0	0	151	92	16	184	151	938	796	1855	151	13500	13500	13500	151	0.0949	no	no	936	8.2	936	4.9
3	49930000	790	640	1420	151	811	768	1482	151	917	784	1666	151	0	0	0	151	93	16	184	151	927	796	1855	151	13500	13500	13500	151	0.0889	no	no	936	8.2	936	4.9
3	49931000	791	640	1420	151	805	764	1436	151	905	784	1666	151	0	0	0	151	93	16	184	151	909	784	1666	151	13500	13500	13500	151	0.0889	no	no	936	8.2	936	4.9
3	49932000	787	597	1412	151	803	764	1436	151	901	784	1666	151	0	0	0	151	94	16	184	151	907	784	1666	151	13500	13500	13500	151	0.0889	no	no	936	8.2	936	4.9
3	49933000	802	597	1412	151	816	764	1436	151	895	780	1620	151	0	0	0	151	99	16	184	151	901	780	1620	151	13500	13500	13500	151	0.0949	no	no	936	8.2	936	4.9
3	49934000	791	591	1136	151	805	740	1160	151	893	768	1482	151	0	0	0	151	102	16	184	151	899	768	1482	151	13500	13500	13500	151	0.1058	no	no	936	8.2	936	4.9
3	49935000	799	594	1274	151	813	752	1298	151	934	768	1482	151	0	0	0	151	105	16	184	151	939	768	1482	151	13500	13500	13500	151	0.1058	no	no	936	8.2	936	4.9
3	49936000	803	597	1412	151	818	764	1436	151	968	780	1620	151	0	0	0	151	111	24	276	151	973	780	1620	151	13500	13500	13500	151	0.0949	no	no	936	8.2	936	4.9
3	49937000	787	597	1412	151	802	764	1436	151	1033	796	1855	151	0	0	0	151	115	24	276	151	1038	796	1855	151	13500	13500	13500	151	0.0636	no	no	936	8.2	936	4.9
3	49938000	775	752	1298	151	779	752	1298	151	1168	817	2667	151	0	0	0	151	121	24	276	151	1168	817	2667	151	13500	13500	13500	151	0.0000	no	no	936	8.2	936	4.9
3	49939000	918	658	1900	151	921	800	1924	151	1282	813	2437	151	0	0	0	151	121	24	276	151	1282	813	2437	151	13500	13500	13500	151	0.0115	no	no	936	8.2	936	4.9
3	49940000	1088	767	2417	151	1095	813	2437	151	1380	813	2437	151	0	0	0	151	121	24	276	151	1380	813	2437	151	13500	13500	13500	151	0.0115	no	no	1152	22.2	1152	16.1
3	49941000	949	813	2437	151	956	813	2437	151	1222	813	2437	151	0	0	0	151	120	24	276	151	1222	813	2437	151	13500	13500	13500	151	0.0115	no	no	1152	22.2	1152	16.1
3	49942000	823	738	1662	151	831	784	1666	151	1142	800	1924	151	0	0	0	151	126	24	276	151	1142	800	1924	151	13500	13500	13500	151	0.0527	no	no	1152	22.2	1152	16.1
3	49943000	813	738	1662	151	818	784	1666	151	1136	800	1924	151	0	0	0	151	130	25	287	151	1136	800	1924	151	13500	13500	13500	151	0.0527	no	no	1152	22.2	1152	16.1
3	49944000	755	685	880	151	762	720	930	151	1060	796	1855	151	0	0	0	151	152	30	345	151	1060	796	1855	151	13500	13500	13500	151	0.0793	no	no	1178	23.9	1178	17.8
3	49945000	749	685	880	151	756	720	930	151	943	780	1620	151	0	0	0	151	152	30	345	151	943	780	1620	151	13500	13500	13500	151	0.0913	no	no	1178	23.9	1178	17.8
3	49946000	746	616	868	151	754	716	884	151	915	780	1620	151	0	0	0	151	152	30	345	151	915	780	1620	151	13500	13500	13500	151	0.1210	no	no	1178	23.9	1178	17.8
3	49947000	750	616	868	151	760	716	884	151	912	780	1620	151	0	0	0	151	154	34	390	151	913	780	1620	151	13500	13500	13500	151	0.1210	no	no	1178	23.9	1178	17.8
3	49948000	775	626	1098	151	784	736	1114	151	921	780	1620	151	0	0	0	151	156	34	390	151	923	780	1620	151	13500	13500	13500	151	0.0949	no	no	1178	23.9	1178	17.8
3	49949000	783	632	1236	151	792	748	1252	151	913	780	1620	151	0	0	0	151	156	34	390	151	915	780	1620	151	13500	13500	13500	151	0.0949	no	no	1178	23.9	1178	17.8
3	49950000	784	636	1328	151	795	756	1344	151	909	780	1620	151	0	0	0	151	156	34	390	151	911	780	1620	151	13500	13500	13500	151	0.0949	no	no	1178	23.9	1178	17.8
3	49951000	764	624	1052	151	774	732	1068	151	887	768	1482	151	0	0	0	151	159	34	390	151	889	768	1482	151	13500	13500	13500	151	0.1058	no	no	1178	23.9	1178	17.8
3	49952000	817	648	1604	151	828	780	1620	151	940	800	1924	151	0	0	0	151	163	34	390	151	942	800	1924	151	13500	13500	13500	151	0.0527	no	no	1178	23.9	1178	17.8
3	49953000	796	632	1236	151	806	748	1252	151	919	784	1666	151	0	0	0	151	154	28	322	151	921	784	1666	151	13500	13500	13500	151	0.0889	no	no	1178	23.9	1178	17.8
3	49954000	804	632	1236	151	815	748	1252	151	903	780	1620	151	0	0	0	151	154	28	322	151	905	780	1620	151	13500	13500	13500	151	0.0949	no	no	1178	23.9	1178	17.8
3	49955000	836	718	1432	151	850	764	1436	151	926	784	1666	151	0	0	0	151	151	28	322	151	933	784	1666	151	13500	13500	13500	151	0.0889	no	no	1178	23.9	1178	17.8
3	49956000	820	640	1420	151	848	764	1436	151	906	784	1666	151	0	0	0	151	143	24	276	151	926	796	1855	151	13500	13500	13500	151	0.0889	no	no	1178	23.9	1178	17.8
3	49957000	808	632	1236	151	822	748	1252	151	898	784	1666	151	0	0	0	151	133	24	276	151	904	784	1666	151	13500	13500	13500	151	0.0889	no	no	1178	23.9	1178	17.8
3	49958000	816	632	1236	151	829	748	1252	151	925	796	1855	151	0	0	0	151	141	25	287	151	929	796	1855	151	13500	13500	13500	151	0.0636	no	no	1178	23.9	1178	17.8
3	49959000	837	656	1831	151	848	796	1855	151	917	796	1855	151	0	0	0	151	141	25	287	151	921	796	1855	151	13500	13500	13500	151	0.0636	no	no	1178	23.9	1178	17.8
3	49960000	859	656	1831	151	874	796	1855	151	928	796	1855	151	0	0	0	151	129	24	276	151	934	796	1855	151	13500	13500	13500	151	0.0636	no	no	1178	23.9	1178	17.8
3	49961000	870	582	1807	151	898	796	1855	151	946	796	1855	151	0	0	0	151	127	24	276	151	955	796	1855	151	13500	13500	13500	151	0.0636	no	no	1178	23.9	1178	17.8
3	49962000	836	628	1646	151	864	784	1666	151	901	784	1666	151	0	0	0	151	118	24	276	151	917	784	1666	151	13500	13500	13500	151	0.0889	no	no	632	0.3	1133	15.0
3	49963000	774	602	1048	151	803	736	1114	151	850	748	1252	151	0	0	0	151	119	24	276	151	864	748	1252	151	13500	13500	13500	151	0.1011	no	no	632	0.3	1133	15.0
3	49964000	779	567	1082	151	807	736	1114	151	855	748	1252	151	0	0	0	151	117	24	276	151	866	748	1252	151	13500	13500	13500	151	0.1011	no	no	632	0.3	1133	15.0
3	49965000	768	555	1032	151	798	732	1068	151	838	748	1252	151	0	0	0	151	118	24	276	151	849	748	1252	151	13500	13500	13500	151	0.1011	no	no	632	0.3	1133	15.0
3	49966000	768	520	1020	151	799	732	1068	151	838	748	1252	151	0	0	0	151	116	24	276	151	849	748	1252	151	13500	13500	13500	151	0.1011	no	no	632	0.3	1133	15.0
3	49967000	773	521	1066	151	814	748	1252	151	843	748	1252	151	0	0	0	151	115	24	276	151	862	748	1252	151	13500	13500	13500	151	0.1011	no	no	632	0.3	1133	15.0
3	49968000	760	521	1066	151	803	736	1114	151	830	748	1252	151	0	0	0	151	115	24	276	151	848	748	1252	151	13500	13500	13500	151	0.1011	no	no	632	0.3	1133	15.0
3	49969000	772	570	1220	151	811	748	1252	151	836	748	1252	151	0	0	0	151	112	24	276	151	855	748	1252	151	13500	13500	13500	151	0.1011	no	no	632	0.3	1133	15.0
3	49970000	798	575	1450	151	838	768	1482	151	860	784	1666	151	0	0	0	151	112	24	276	151	883	784	1666	151	13500	13500	13500	151	0.0889	no	no	632	0.3	1133	15.0
3	49971000	807	618	1416	151	853	768	1482	151	887	784	1666	151	0	0	0	151	110	24	276	151	912	784	1666	151	13500	13500	13500	151	0.0889	no	no	632	0.3	1133	15.0
3	49972000	862	634	1825	151	923	796	1855	151	944	800	1924	151	0	0	0	151	113	24	276	151	975	800	1924	151	13500	13500	13500	151	0.0527	no	no	632	0.3	1133	15.0
3	49973000	863	634	1825	151	930	796	1855	151	912	796	1855	151	0	0	0	151	113	24	276	151	953	796	1855	151	13500	13500	13500	151	0.0636	no	no	632	0.3	1133	15.0
3	49974000	829	582	1807	151	897	796	1855	151	891	796	1855	151	0	0	0	151	114	24	276	151	937	796	1855	151	13500	13500	13500	151	0.0636	no	no	632	0.3	1133	15.0
3	49975000	795	574	1404	151	897	784	1666	151	825	764	1436	151	0	0	0	151	118	24	276	151	910	784	1666	151	13500	13500	13500	151	0.1071	no	no	632	0.3	1133	15.0
3	49976000	796	574	1404	151	916	796	1855	151	834	774	1551	151	0	0	0	151	120	24	276	151	930	796	1855	151	13500	13500	13500	151	0.1016	no	no	632	0.3	1133	15.0
3	49977000	803	574	1404	151	951	800	1924	151	837	718	1432	151	0	0	0	151	122	24	276	151	957	800	1924	151	13500	13500	13500	151	0.1073	no	no	632	0.3	1133	15.0
3	49978000	789	574	1404	151	929	796	1855	151	823	718	1432	151	3	2	23	151	121	24	276	151	934	796	1855	151	13500	13500	13500	151	0.1073	no	no	632	0.3	1133	15.0
3	49979000	774	570	1220	151	940	796	1855	151	809	702	1248	151	3	2	23	151	124	25	287	151	949	796	1855	151	13500	13500	13500	151	0.0968	no	no	632	0.3	1133	15.0
3	49980000	775	571	1266	151	1056	813	2437	151	811	706	1294	151	3	2	23	151	124	25	287	151	1065	813	2437	151	13500	13500	13500	151	0.1011	no	no	632	0.3	1133	15.0
3	49981000	792	574	1404	151	1040	813	2437	151	826	764	1436	151	3	2	23	151	123	25	287	151	1046	813	2437	151	13500	13500	13500	151	0.1071	no	no	632	0.3	1133	15.0
3	49982000	798	575	1450	151	1057	813	2437	151	840	768	1482	151	3	2	23	151	138	64	568	151	1063	813	2437	151	13500	13500	13500	151	0.1058	no	no	632	0.3	1133	15.0
3	49983000	851	634	1825	151	1097	813	2437	151	891	796	1855	151	14	8	92	151	135	64	568	151	1113	813	2437	151	13500	13500	13500	151	0.0636	no	no	632	0.3	1133	15.0
3	49984000	920	642	2338	151	1158	813	2437	151	960	813	2437	151	14	8	92	151	138	64	568	151	1175	813	2437	151	13500	13500	13500	151	0.0115	no	no	632	0.3	1133	15.0
3	49985000	856	586	2277	151	1152	813	2437	151	902	813	2437	151	14	8	92	151	147	64	568	151	1162	813	2437	151	13500	13500	13500	151	0.0115	no	no	632	0.3	1133	15.0
3	49986000	780	563	1400	151	1006	813	2437	151	854	764	1436	151	14	8	92	151	153	64	568	151	1038	813	2437	151	13500	13500	13500	151	0.1071	no	no	632	0.3	1133	15.0
3	49987000	778	560	1262	151	934	796	1855	151	850	764	1436	151	14	8	92	151	151	64	568	151	965	796	1855	151	13500	13500	13500	151	0.1071	no	no	632	0.3	1133	15.0
3	49988000	766	559	1216	151	916	784	1666	151	842	768	1482	151	14	8	92	151	149	64	568	151	948	796	1855	151	13500	13500	13500	151	0.1058	no	no	632	0.3	1133	15.0
3	49989000	774	559	1216	151	959	796	1855	151	895	800	1924	151	10	8	92	151	201	78	697	151	1013	813	2437	151	13500	13500	13500	151	0.0527	no	no	632	0.3	1133	15.0
3	49990000	763	632	1236	151	923	796	1855	151	854	784	1666	151	10	8	92	151	157	64	568	151	981	796	1855	151	13500	13500	13500	151	0.0889	no	no	632	0.3	1133	15.0
3	49991000	762	632	1236	151	917	784	1666	151	882	796	1855	151	10	8	92	151	138	64	568	151	1009	796	1855	151	13500	13500	13500	151	0.0636	no	no	632	0.3	1133	15.0
3	49992000	795	632	1236	151	901	768	1482	151	887	796	1855	151	10	8	92	151	101	24	276	151	970	796	1855	151	13500	13500	13500	151	0.0636	no	no	632	0.3	1133	15.0
3	49993000	794	632	1236	151	927	780	1620	151	875	784	1666	151	10	8	92	151	81	16	184	151	991	796	1855	151	13500	13500	13500	151	0.0889	no	no	632	0.3	1133	15.0
3	49994000	782	632	1236	151	891	764	1436	151	854	768	1482	151	10	8	92	151	81	16	184	151	948	780	1620	151	13500	13500	13500	151	0.1058	no	no	632	0.3	1133	15.0
3	49995000	785	632	1236	151	954	780	1620	151	830	748	1252	151	10	8	92	151	76	16	184	151	987	800	1924	151	13500	13500	13500	151	0.1011	no	no	632	0.3	1133	15.0
3	49996000	835	648	1604	151	1013	800	1924	151	843	780	1620	151	10	8	92	151	86	16	184	151	1019	800	1924	151	13500	13500	13500	151	0.0949	no	no	632	0.3	1133	15.0
3	49997000	773	624	1052	151	1000	800	1924	151	781	736	1114	151	10	8	92	151	87	16	184	151	1005	800	1924	151	13500	13500	13500	151	0.0845	no	no	632	0.3	1133	15.0
3	49998000	775	736	1114	151	1001	796	1855	151	781	748	1252	151	18	8	92	151	85	16	184	151	1006	796	1855	151	13500	13500	13500	151	0.1011	no	no	632	0.3	1133	15.0
3	49999000	796	748	1252	151	1029	813	2437	151	806	748	1252	151	18	8	92	151	85	16	184	151	1038	813	2437	151	13500	13500	13500	151	0.1011	no	no	632	0.3	1133	15.0
3	50000000	815	756	1344	151	1005	800	1924	151	828	756	1344	151	18	8	92	151	85	16	184	151	1019	800	1924	151	13500	13500	13500	151	0.1064	no	no	632	0.3	1133	15.0
3	50001000	803	752	1298	151	956	780	1620	151	821	764	1436	151	25	8	92	151	84	16	184	151	974	784	1666	151	13500	13500	13500	151	0.1071	no	no	632	0.3	1133	15.0
3	50002000	844	780	1620	151	974	780	1620	151	858	784	1666	151	25	8	92	151	84	16	184	151	987	784	1666	151	13500	13500	13500	151	0.0889	no	no	632	0.3	1133	15.0
3	50003000	870	780	1620	151	992	780	1620	151	883	784	1666	151	25	8	92	151	84	16	184	151	1005	784	1666	151	13500	13500	13500	151	0.0889	no	no	632	0.3	1133	15.0
3	50004000	827	780	1620	151	967	780	1620	151	841	780	1620	151	25	8	92	151	84	16	184	151	981	784	1666	151	13500	13500	13500	151	0.0949	no	no	632	0.3	1133	15.0
3	50005000	829	780	1620	151	973	784	1666	151	830	780	1620	151	25	8	92	151	81	16	184	151	973	784	1666	151	13500	13500	13500	151	0.0949	no	no	632	0.3	1133	15.0
3	50006000	819	764	1436	151	1013	796	1855	151	819	764	1436	151	25	8	92	151	81	16	184	151	1013	796	1855	151	13500	13500	13500	151	0.1071	no	no	632	0.3	1133	15.0
3	50007000	832	768	1482	151	1068	796	1855	151	832	768	1482	151	25	8	92	151	81	16	184	151	1068	796	1855	151	13500	13500	13500	151	0.1058	no	no	632	0.3	1133	15.0
3	50008000	811	764	1436	151	1146	813	2437	151	811	764	1436	151	25	8	92	151	81	16	184	151	1146	813	2437	151	13500	13500	13500	151	0.1071	no	no	632	0.3	1133	15.0
3	50009000	786	736	1114	151	1415	829	3357	151	788	736	1114	151	25	8	92	151	81	16	184	151	1415	829	3357	151	13500	13500	13500	151	0.0845	no	no	632	0.3	1133	15.0
3	50010000	767	624	1052	151	1460	829	3357	151	772	732	1068	151	25	8	92	151	82	16	184	151	1460	829	3357	151	13500	13500	13500	151	0.0765	no	no	632	0.3	1133	15.0
3	50011000	793	706	1294	151	1195	813	2437	151	797	752	1298	151	25	8	92	151	82	16	184	151	1195	813	2437	151	13500	13500	13500	151	0.1043	no	no	632	0.3	1133	15.0
3	50012000	780	736	1114	151	1062	813	2437	151	785	736	1114	151	25	8	92	151	82	16	184	151	1064	813	2437	151	13500	13500	13500	151	0.0845	no	no	632	0.3	1133	15.0
3	50013000	764	624	1052	151	928	780	1620	151	775	732	1068	151	25	8	92	151	81	16	184	151	934	780	1620	151	13500	13500	13500	151	0.0765	no	no	632	0.3	1133	15.0
3	50014000	770	624	1052	151	925	780	1620	151	794	748	1252	151	25	8	92	151	81	16	184	151	932	780	1620	151	13500	13500	13500	151	0.1011	no	no	632	0.3	1133	15.0
3	50015000	766	624	1052	151	914	752	1298	151	790	748	1252	151	25	8	92	151	78	16	184	151	922	752	1298	151	13500	13500	13500	151	0.1011	no	no	632	0.3	1133	15.0
3	50016000	774	732	1068	151	919	756	1344	151	801	748	1252	151	25	8	92	151	79	16	184	151	927	756	1344	151	13500	13500	13500	151	0.1011	no	no	632	0.3	1133	15.0
3	50017000	779	736	1114	151	929	764	1436	151	807	748	1252	151	25	8	92	151	81	16	184	151	936	764	1436	151	13500	13500	13500	151	0.1011	no	no	632	0.3	1133	15.0
3	50018000	789	736	1114	151	929	764	1436	151	816	748	1252	151	25	8	92	151	80	16	184	151	936	764	1436	151	13500	13500	13500	151	0.1011	no	no	632	0.3	1133	15.0
3	50019000	801	752	1298	151	965	784	1666	151	866	784	1666	151	25	8	92	151	80	16	184	151	1005	796	1855	151	13500	13500	13500	151	0.0889	no	no	632	0.3	1133	15.0
3	50020000	795	764	1436	151	981	784	1666	151	849	780	1620	151	25	8	92	151	81	16	184	151	1010	796	1855	151	13500	13500	13500	151	0.0949	no	no	632	0.3	1133	15.0
3	50021000	840	780	1620	151	999	796	1855	151	868	780	1620	151	25	8	92	151	81	16	184	151	1002	796	1855	151	13500	13500	13500	151	0.0949	no	no	632	0.3	1133	15.0
3	50022000	834	780	1620	151	990	784	1666	151	862	780	1620	151	25	8	92	151	84	24	276	151	993	784	1666	151	13500	13500	13500	151	0.0949	no	no	632	0.3	1133	15.0
3	50023000	868	796	1855	151	1085	796	1855	151	901	796	1855	151	25	8	92	151	84	24	276	151	1093	796	1855	151	13500	13500	13500	151	0.0636	no	no	632	0.3	1133	15.0
3	50024000	815	756	1344	151	1074	796	1855	151	846	768	1482	151	25	8	92	151	79	16	184	151	1082	796	1855	151	13500	13500	13500	151	0.1058	no	no	632	0.3	1133	15.0
3	50025000	867	796	1855	151	1149	800	1924	151	897	796	1855	151	25	8	92	151	78	16	184	151	1158	800	1924	151	13500	13500	13500	151	0.0636	no	no	632	0.3	1133	15.0
3	50026000	840	784	1666	151	1215	796	1855	151	870	784	1666	151	25	8	92	151	81	16	184	151	1223	796	1855	151	13500	13500	13500	151	0.0889	no	no	1557	54.4	1557	49.6
3	50027000	853	784	1666	151	1391	817	2667	151	870	784	1666	151	25	8	92	151	82	16	184	151	1393	817	2667	151	13500	13500	13500	151	0.0889	no	no	1557	54.4	1557	49.6
3	50028000	799	748	1252	151	1701	829	3357	151	822	748	1252	151	25	8	92	151	87	16	184	151	1701	829	3357	151	13500	13500	13500	151	0.1011	no	no	934	8.2	1343	31.1
3	50029000	801	748	1252	151	1558	817	2667	151	856	768	1482	151	25	8	92	151	87	16	184	151	1579	967	3417	151	13500	13500	13500	151	0.1058	no	no	934	8.2	1343	31.1
3	50030000	854	768	1482	151	1554	817	2667	151	915	784	1666	151	25	8	92	151	88	16	184	151	1582	955	2727	151	13500	13500	13500	151	0.0889	no	no	934	8.2	1343	31.1
3	50031000	1002	817	2667	151	1584	829	3357	151	1065	817	2667	151	25	8	92	151	86	16	184	151	1621	829	3357	151	13500	13500	13500	151	0.0000	no	no	934	8.2	1343	31.1
3	50032000	976	658	1900	151	1460	829	3357	151	1012	800	1924	151	25	8	92	151	87	16	184	151	1478	829	3357	151	13500	13500	13500	151	0.0527	no	no	934	8.2	1343	31.1
3	50033000	972	755	1918	151	1364	817	2667	151	1010	800	1924	151	25	8	92	151	91	16	184	151	1381	817	2667	151	13500	13500	13500	151	0.0527	no	no	934	8.2	1343	31.1
3	50034000	924	656	1831	151	1244	813	2437	151	966	796	1855	151	25	8	92	151	93	16	184	151	1254	813	2437	151	13500	13500	13500	151	0.0636	no	no	934	8.2	1343	31.1
3	50035000	851	648	1604	151	1097	796	1855	151	882	734	1616	151	25	8	92	151	93	16	184	151	1111	796	1855	151	13500	13500	13500	151	0.0997	no	no	934	8.2	1343	31.1
3	50036000	944	656	1831	151	1146	796	1855	151	973	750	1849	151	25	8	92	151	93	16	184	151	1160	796	1855	151	13500	13500	13500	151	0.0733	no	no	934	8.2	1343	31.1
3	50037000	946	656	1831	151	1140	796	1855	151	974	750	1849	151	25	8	92	151	93	16	184	151	1153	796	1855	151	13500	13500	13500	151	0.0733	no	no	934	8.2	1343	31.1
3	50038000	1132	767	2417	151	1329	813	2437	151	1158	767	2417	151	25	8	92	151	93	16	184	151	1342	813	2437	151	13500	13500	13500	151	0.0266	no	no	934	8.2	1343	31.1
3	50039000	1541	813	2437	151	1675	813	2437	151	1560	813	2437	151	25	8	92	151	95	16	184	151	1688	813	2437	151	13500	13500	13500	151	0.0115	no	no	934	8.2	1343	31.1
3	50040000	2116	967	3417	151	2152	1013	3437	151	2125	1013	3437	151	21	8	92	151	95	16	184	151	2160	1013	3437	151	13500	13500	13500	151	0.0000	no	no	1716	65.7	1716	61.7
3	50041000	2014	967	3417	151	2047	1013	3437	151	2015	967	3417	151	21	8	92	151	95	16	184	151	2047	1013	3437	151	13500	13500	13500	151	0.0000	no	no	1716	65.7	1716	61.7
3	50042000	1812	672	3277	151	1872	829	3357	151	1815	829	3357	151	21	8	92	151	95	16	184	151	1874	829	3357	151	13500	13500	13500	151	0.0000	no	no	1716	65.7	1716	61.7
3	50043000	1555	664	2357	151	1652	813	2437	151	1560	813	2437	151	21	8	92	151	95	16	184	151	1656	813	2437	151	13500	13500	13500	151	0.0115	no	no	1716	65.7	1716	61.7
3	50044000	1622	672	3277	151	1738	829	3357	151	1627	829	3357	151	21	8	92	151	93	16	184	151	1743	829	3357	151	13500	13500	13500	151	0.0000	no	no	1716	65.7	1716	61.7
3	50045000	1204	664	2357	151	1393	813	2437	151	1219	813	2437	151	21	8	92	151	93	16	184	151	1403	813	2437	151	13500	13500	13500	151	0.0115	no	no	1716	65.7	1716	61.7
3	50046000	1023	656	1831	151	1343	813	2437	151	1048	800	1924	151	21	8	92	151	93	16	184	151	1364	813	2437	151	13500	13500	13500	151	0.0527	no	no	1716	65.7	1716	61.7
3	50047000	900	650	1650	151	1320	813	2437	151	937	796	1855	151	21	8	92	151	93	16	184	151	1345	813	2437	151	13500	13500	13500	151	0.0636	no	no	1716	65.7	1716	61.7
3	50048000	887	656	1831	151	1575	813	2437	151	941	813	2437	151	21	8	92	151	97	16	184	151	1601	813	2437	151	13500	13500	13500	151	0.0115	no	no	1716	65.7	1716	61.7
3	50049000	858	650	1650	151	1854	829	3357	151	894	796	1855	151	21	8	92	151	97	16	184	151	1860	1013	3437	151	13500	13500	13500	151	0.0636	no	no	1716	65.7	1716	61.7
3	50050000	805	648	1604	151	1866	829	3357	151	840	780	1620	151	21	8	92	151	97	16	184	151	1870	829	3357	151	13500	13500	13500	151	0.0949	no	no	1716	65.7	1716	61.7
3	50051000	757	624	1052	151	2031	829	3357	151	791	740	1160	151	21	8	92	151	98	16	184	151	2031	829	3357	151	13500	13500	13500	151	0.0912	no	no	1716	65.7	1716	61.7
3	50052000	741	624	1052	151	2111	967	3417	151	752	732	1068	151	21	8	92	151	98	16	184	151	2111	967	3417	151	13500	13500	13500	151	0.0765	no	no	749	1.5	1205	19.6
3	50053000	777	626	1098	151	1842	829	3357	151	832	780	1620	151	21	8	92	151	101	16	184	151	1848	829	3357	151	13500	13500	13500	151	0.0949	no	no	749	1.5	1205	19.6
3	50054000	776	636	1328	151	1576	829	3357	151	809	780	1620	151	21	8	92	151	101	16	184	151	1583	829	3357	151	13500	13500	13500	151	0.0949	no	no	749	1.5	1205	19.6
3	50055000	787	636	1328	151	1393	817	2667	151	824	780	1620	151	21	8	92	151	104	24	276	151	1400	817	2667	151	13500	13500	13500	151	0.0949	no	no	749	1.5	1205	19.6
3	50056000	834	738	1662	151	1343	813	2437	151	866	784	1666	151	21	8	92	151	108	24	276	151	1350	813	2437	151	13500	13500	13500	151	0.0889	no	no	749	1.5	1205	19.6
3	50057000	823	640	1420	151	1252	813	2437	151	856	780	1620	151	21	8	92	151	108	24	276	151	1259	813	2437	151	13500	13500	13500	151	0.0949	no	no	749	1.5	1205	19.6
3	50058000	839	640	1420	151	1148	796	1855	151	861	764	1436	151	21	8	92	151	108	24	276	151	1158	796	1855	151	13500	13500	13500	151	0.1071	no	no	749	1.5	1205	19.6
3	50059000	1061	664	2357	151	1314	813	2437	151	1127	813	2437	151	21	8	92	151	108	24	276	151	1362	813	2437	151	13500	13500	13500	151	0.0115	no	no	749	1.5	1205	19.6
3	50060000	1307	829	3357	151	1534	829	3357	151	1309	829	3357	151	21	8	92	151	106	24	276	151	1534	829	3357	151	13500	13500	13500	151	0.0000	no	no	749	1.5	1205	19.6
3	50061000	1512	829	3357	151	1657	829	3357	151	1513	829	3357	151	21	8	92	151	101	16	184	151	1657	829	3357	151	13500	13500	13500	151	0.0000	no	no	749	1.5	1205	19.6
3	50062000	1256	829	3357	151	1419	829	3357	151	1262	829	3357	151	21	8	92	151	101	16	184	151	1419	829	3357	151	13500	13500	13500	151	0.0000	no	no	749	1.5	1205	19.6
3	50063000	1080	813	2437	151	1288	813	2437	151	1101	813	2437	151	21	8	92	151	99	16	184	151	1288	813	2437	151	13500	13500	13500	151	0.0115	no	no	749	1.5	1205	19.6
3	50064000	952	750	1849	151	1168	796	1855	151	984	796	1855	151	21	8	92	151	99	16	184	151	1168	796	1855	151	13500	13500	13500	151	0.0636	no	no	749	1.5	1205	19.6
3	50065000	868	734	1616	151	1140	796	1855	151	884	780	1620	151	21	8	92	151	99	16	184	151	1140	796	1855	151	13500	13500	13500	151	0.0949	no	no	749	1.5	1205	19.6
3	50066000	818	764	1436	151	1128	796	1855	151	835	764	1436	151	0	0	0	151	100	16	184	151	1128	796	1855	151	13500	13500	13500	151	0.1071	no	no	749	1.5	1205	19.6
3	50067000	764	634	1282	151	1189	813	2437	151	798	764	1436	151	0	0	0	151	100	16	184	151	1189	813	2437	151	13500	13500	13500	151	0.1071	no	no	749	1.5	1205	19.6
3	50068000	756	736	1114	151	1213	813	2437	151	795	768	1482	151	0	0	0	151	109	18	207	151	1213	813	2437	151	13500	13500	13500	151	0.1058	no	no	749	1.5	1205	19.6
3	50069000	768	752	1298	151	1120	796	1855	151	801	780	1620	151	0	0	0	151	108	18	207	151	1133	796	1855	151	13500	13500	13500	151	0.0949	no	no	749	1.5	1205	19.6
3	50070000	775	764	1436	151	1085	796	1855	151	818	780	1620	151	0	0	0	151	107	18	207	151	1116	796	1855	151	13500	13500	13500	151	0.0949	no	no	749	1.5	1205	19.6
3	50071000	785	764	1436	151	1098	796	1855	151	792	768	1482	151	0	0	0	151	107	18	207	151	1099	796	1855	151	13500	13500	13500	151	0.1058	no	no	749	1.5	1205	19.6
3	50072000	787	764	1436	151	1113	796	1855	151	795	768	1482	151	0	0	0	151	103	16	184	151	1114	796	1855	151	13500	13500	13500	151	0.1058	no	no	749	1.5	1205	19.6
3	50073000	774	752	1298	151	1115	796	1855	151	783	768	1482	151	0	0	0	151	103	16	184	151	1117	796	1855	151	13500	13500	13500	151	0.1058	no	no	749	1.5	1205	19.6
3	50074000	770	752	1298	151	1107	796	1855	151	779	768	1482	151	0	0	0	151	104	16	184	151	1109	796	1855	151	13500	13500	13500	151	0.1058	no	no	749	1.5	1205	19.6
3	50075000	757	752	1298	151	1101	796	1855	151	768	768	1482	151	0	0	0	151	104	16	184	151	1103	796	1855	151	13500	13500	13500	151	0.1058	no	no	749	1.5	1205	19.6
3	50076000	788	768	1482	151	1114	796	1855	151	798	780	1620	151	0	0	0	151	104	16	184	151	1115	796	1855	151	13500	13500	13500	151	0.0949	no	no	749	1.5	1205	19.6
3	50077000	750	695	1110	151	1084	796	1855	151	753	736	1114	151	0	0	0	151	101	16	184	151	1084	796	1855	151	13500	13500	13500	151	0.0845	no	no	749	1.5	1205	19.6
3	50078000	747	695	1110	151	1098	796	1855	151	750	736	1114	151	0	0	0	151	103	16	184	151	1098	796	1855	151	13500	13500	13500	151	0.0845	no	no	959	10.2	1089	12.2
3	50079000	731	693	1064	151	1103	796	1855	151	734	732	1068	151	0	0	0	151	103	16	184	151	1103	796	1855	151	13500	13500	13500	151	0.0765	no	no	959	10.2	1089	12.2
3	50080000	799	780	1620	151	1054	796	1855	151	800	780	1620	151	0	0	0	151	103	16	184	151	1054	796	1855	151	13500	13500	13500	151	0.0949	no	no	959	10.2	1089	12.2
3	50081000	791	780	1620	151	1020	780	1620	151	791	780	1620	151	0	0	0	151	103	16	184	151	1020	780	1620	151	13500	13500	13500	151	0.0949	no	no	959	10.2	1089	12.2
3	50082000	791	780	1620	151	1007	780	1620	151	794	780	1620	151	0	0	0	151	103	16	184	151	1007	780	1620	151	13500	13500	13500	151	0.0949	no	no	959	10.2	1089	12.2
3	50083000	793	780	1620	151	992	780	1620	151	795	780	1620	151	0	0	0	151	105	16	184	151	992	780	1620	151	13500	13500	13500	151	0.0949	no	no	959	10.2	1089	12.2
3	50084000	809	780	1620	151	1017	784	1666	151	811	780	1620	151	0	0	0	151	97	16	184	151	1017	784	1666	151	13500	13500	13500	151	0.0949	no	no	959	10.2	1089	12.2
3	50085000	775	768	1482	151	1011	796	1855	151	778	768	1482	151	0	0	0	151	105	16	184	151	1011	796	1855	151	13500	13500	13500	151	0.1058	no	no	959	10.2	1089	12.2
3	50086000	754	732	1068	151	1017	796	1855	151	757	732	1068	151	0	0	0	151	107	16	184	151	1017	796	1855	151	13500	13500	13500	151	0.0765	no	no	959	10.2	1089	12.2
3	50087000	756	732	1068	151	993	796	1855	151	760	732	1068	151	0	0	0	151	107	16	184	151	993	796	1855	151	13500	13500	13500	151	0.0765	no	no	959	10.2	1089	12.2
3	50088000	758	732	1068	151	975	784	1666	151	762	732	1068	151	0	0	0	151	107	16	184	151	975	784	1666	151	13500	13500	13500	151	0.0765	no	no	959	10.2	1089	12.2
3	50089000	742	732	1068	151	978	784	1666	151	746	732	1068	151	0	0	0	151	109	24	276	151	978	784	1666	151	13500	13500	13500	151	0.0765	no	no	959	10.2	1089	12.2
3	50090000	738	732	1068	151	951	780	1620	151	742	732	1068	151	0	0	0	151	121	24	276	151	951	780	1620	151	13500	13500	13500	151	0.0765	no	no	959	10.2	1089	12.2
3	50091000	781	740	1160	151	983	796	1855	151	783	740	1160	151	0	0	0	151	121	24	276	151	983	796	1855	151	13500	13500	13500	151	0.0912	no	no	959	10.2	1089	12.2
3	50092000	766	732	1068	151	972	796	1855	151	768	732	1068	151	0	0	0	151	125	24	276	151	972	796	1855	151	13500	13500	13500	151	0.0765	no	no	959	10.2	1089	12.2
3	50093000	750	720	930	151	956	780	1620	151	759	720	930	151	0	0	0	151	125	24	276	151	956	780	1620	151	13500	13500	13500	151	0.0450	no	no	959	10.2	1089	12.2
3	50094000	728	716	884	151	1024	796	1855	151	737	716	884	151	0	0	0	151	124	24	276	151	1024	796	1855	151	13500	13500	13500	151	0.0318	no	no	959	10.2	1089	12.2
3	50095000	726	716	884	151	1050	813	2437	151	736	716	884	151	0	0	0	151	128	24	276	151	1050	813	2437	151	13500	13500	13500	151	0.0318	no	no	1034	14.4	1034	9.4
3	50096000	755	748	1252	151	945	768	1482	151	766	748	1252	151	0	0	0	151	130	24	276	151	945	768	1482	151	13500	13500	13500	151	0.1011	no	no	1034	14.4	1034	9.4
3	50097000	762	702	1248	151	912	764	1436	151	774	748	1252	151	0	0	0	151	130	24	276	151	912	764	1436	151	13500	13500	13500	151	0.1011	no	no	1034	14.4	1034	9.4
3	50098000	758	610	1232	151	885	752	1298	151	773	748	1252	151	0	0	0	151	133	24	276	151	885	752	1298	151	13500	13500	13500	151	0.1011	no	no	1034	14.4	1034	9.4
3	50099000	759	570	1220	151	874	764	1436	151	775	748	1252	151	0	0	0	151	131	24	276	151	874	764	1436	151	13500	13500	13500	151	0.1011	no	no	1034	14.4	1034	9.4
3	50100000	771	570	1220	151	858	764	1436	151	787	748	1252	151	0	0	0	151	136	24	276	151	860	764	1436	151	13500	13500	13500	151	0.1011	no	no	1034	14.4	1034	9.4
3	50101000	783	570	1220	151	872	768	1482	151	799	748	1252	151	0	0	0	151	140	24	276	151	873	768	1482	151	13500	13500	13500	151	0.1011	no	no	1034	14.4	1034	9.4
3	50102000	788	570	1220	151	860	756	1344	151	800	748	1252	151	0	0	0	151	140	24	276	151	860	756	1344	151	13500	13500	13500	151	0.1011	no	no	1034	14.4	1034	9.4
3	50103000	806	571	1266	151	864	764	1436	151	818	752	1298	151	0	0	0	151	136	24	276	151	864	764	1436	151	13500	13500	13500	151	0.1043	no	no	1034	14.4	1034	9.4
3	50104000	852	578	1587	151	899	780	1620	151	865	780	1620	151	0	0	0	151	153	27	310	151	899	780	1620	151	13500	13500	13500	151	0.0949	no	no	1034	14.4	1034	9.4
3	50105000	849	575	1450	151	909	768	1482	151	865	768	1482	151	0	0	0	151	153	27	310	151	910	768	1482	151	13500	13500	13500	151	0.1058	no	no	1034	14.4	1034	9.4
3	50106000	864	578	1587	151	923	780	1620	151	878	780	1620	151	0	0	0	151	153	27	310	151	923	780	1620	151	13500	13500	13500	151	0.0949	no	no	1034	14.4	1034	9.4
3	50107000	909	582	1807	151	966	796	1855	151	923	796	1855	151	0	0	0	151	153	27	310	151	967	796	1855	151	13500	13500	13500	151	0.0636	no	no	1127	20.7	1127	14.6
3	50108000	902	582	1807	151	971	796	1855	151	917	796	1855	151	0	0	0	151	153	27	310	151	972	796	1855	151	13500	13500	13500	151	0.0636	no	no	1127	20.7	1127	14.6
3	50109000	942	784	1666	151	1008	796	1855	151	952	784	1666	151	0	0	0	151	153	27	310	151	1008	796	1855	151	13500	13500	13500	151	0.0889	no	no	1127	20.7	1127	14.6
3	50110000	980	784	1666	151	1070	796	1855	151	993	784	1666	151	0	0	0	151	156	119	318	151	1070	796	1855	151	13500	13500	13500	151	0.0889	no	no	1127	20.7	1127	14.6
3	50111000	969	796	1855	151	1054	796	1855	151	977	796	1855	151	0	0	0	151	156	119	318	151	1054	796	1855	151	13500	13500	13500	151	0.0636	no	no	1127	20.7	1127	14.6
3	50112000	970	796	1855	151	1062	796	1855	151	989	796	1855	151	0	0	0	151	159	132	434	151	1073	796	1855	151	13500	13500	13500	151	0.0636	no	no	1127	20.7	1127	14.6
3	50113000	1103	817	2667	151	1193	817	2667	151	1113	817	2667	151	0	0	0	151	154	119	318	151	1199	817	2667	151	13500	13500	13500	151	0.0000	no	no	1127	20.7	1127	14.6
3	50114000	1092	813	2437	151	1195	813	2437	151	1114	813	2437	151	0	0	0	151	151	119	318	151	1213	813	2437	151	13500	13500	13500	151	0.0115	no	no	1127	20.7	1127	14.6
3	50115000	1013	656	1831	151	1113	796	1855	151	1048	750	1849	151	0	0	0	151	150	27	310	151	1142	796	1855	151	13500	13500	13500	151	0.0733	no	no	1127	20.7	1127	14.6
3	50116000	954	650	1650	151	1056	796	1855	151	992	656	1831	151	0	0	0	151	137	24	276	151	1087	796	1855	151	13500	13500	13500	151	0.0949	no	no	1127	20.7	1127	14.6
3	50117000	918	656	1831	151	1052	796	1855	151	973	656	1831	151	0	0	0	151	137	24	276	151	1096	796	1855	151	13500	13500	13500	151	0.0949	no	no	1127	20.7	1127	14.6
3	50118000	963	656	1831	151	1101	800	1924	151	1091	664	2357	151	0	0	0	151	137	24	276	151	1201	813	2437	151	13500	13500	13500	151	0.0636	no	no	1127	20.7	1127	14.6
3	50119000	1002	664	2357	151	1171	813	2437	151	1136	664	2357	151	0	0	0	151	138	24	276	151	1274	813	2437	151	13500	13500	13500	151	0.0636	no	no	1127	20.7	1127	14.6
3	50120000	892	656	1831	151	1103	813	2437	151	1019	664	2357	151	0	0	0	151	137	24	276	151	1197	813	2437	151	13500	13500	13500	151	0.0636	no	no	1127	20.7	1127	14.6
3	50121000	825	656	1831	151	1066	796	1855	151	976	656	1831	151	0	0	0	151	138	24	276	151	1177	800	1924	151	13500	13500	13500	151	0.0949	no	no	1127	20.7	1127	14.6
3	50122000	784	579	1633	151	1074	796	1855	151	972	658	1900	151	0	0	0	151	136	24	276	151	1201	813	2437	151	13500	13500	13500	151	0.0889	no	no	1127	20.7	1127	14.6
3	50123000	791	555	1579	151	1113	813	2437	151	1008	664	2357	151	0	0	0	151	137	24	276	151	1256	813	2437	151	13500	13500	13500	151	0.0636	no	no	1127	20.7	1127	14.6
3	50124000	764	487	1601	151	1148	796	1855	151	1021	664	2357	151	0	0	0	151	137	24	276	151	1323	813	2437	151	13500	13500	13500	151	0.0636	no	no	1127	20.7	1127	14.6
3	50125000	727	479	1233	151	1220	800	1924	151	881	656	1831	151	0	0	0	151	138	24	276	151	1305	817	2667	151	13500	13500	13500	151	0.0949	no	no	1127	20.7	1127	14.6
3	50126000	696	539	844	151	1283	813	2437	151	708	616	868	151	0	0	0	151	140	24	276	151	1283	813	2437	151	13500	13500	13500	151	0.0000	no	no	918	7.4	3570	95.6
3	50127000	713	563	898	151	1192	796	1855	151	722	618	914	151	0	0	0	151	141	24	276	151	1192	796	1855	151	13500	13500	13500	151	0.0000	no	no	1475	48.0	1475	42.9
3	50128000	697	562	852	151	1181	796	1855	151	704	616	868	151	0	0	0	151	144	24	276	151	1181	796	1855	151	13500	13500	13500	151	0.0000	no	no	1475	48.0	1475	42.9
3	50129000	682	562	852	151	1191	796	1855	151	689	616	868	151	0	0	0	151	144	24	276	151	1191	796	1855	151	13500	13500	13500	151	0.0000	no	no	805	2.7	1075	11.4
3	50130000	681	559	714	151	1158	796	1855	151	687	610	730	151	0	0	0	151	139	24	276	151	1158	796	1855	151	13500	13500	13500	151	0.0000	no	no	805	2.7	1075	11.4
3	50131000	681	559	714	151	1134	784	1666	151	687	610	730	151	0	0	0	151	139	24	276	151	1134	784	1666	151	13500	13500	13500	151	0.0000	no	no	805	2.7	1075	11.4
3	50132000	681	559	714	151	1099	784	1666	151	687	610	730	151	0	0	0	151	139	24	276	151	1099	784	1666	151	13500	13500	13500	151	0.0000	no	no	805	2.7	1075	11.4
3	50133000	680	559	714	151	1113	796	1855	151	686	610	730	151	0	0	0	151	140	24	276	151	1113	796	1855	151	13500	13500	13500	151	0.0000	no	no	805	2.7	1075	11.4
3	50134000	678	559	714	151	1180	796	1855	151	685	610	730	151	0	0	0	151	137	24	276	151	1180	796	1855	151	13500	13500	13500	151	0.0000	no	no	805	2.7	1075	11.4
3	50135000	674	558	684	151	1266	813	2437	151	681	608	692	151	0	0	0	151	137	24	276	151	1266	813	2437	151	13500	13500	13500	151	0.0000	no	no	805	2.7	1075	11.4
3	50136000	673	558	684	151	1454	829	3357	151	681	608	692	151	0	0	0	151	134	24	276	151	1454	829	3357	151	13500	13500	13500	151	0.0000	no	no	805	2.7	1075	11.4
3	50137000	677	558	684	151	1247	800	1924	151	685	608	692	151	0	0	0	151	134	24	276	151	1247	800	1924	151	13500	13500	13500	151	0.0000	no	no	805	2.7	1075	11.4
3	50138000	677	558	684	151	1203	796	1855	151	688	610	730	151	0	0	0	151	134	24	276	151	1203	796	1855	151	13500	13500	13500	151	0.0000	no	no	805	2.7	1075	11.4
3	50139000	672	558	684	151	1205	796	1855	151	682	608	692	151	0	0	0	151	130	24	276	151	1205	796	1855	151	13500	13500	13500	151	0.0000	no	no	805	2.7	1075	11.4
3	50140000	674	558	684	151	1203	796	1855	151	684	610	730	151	0	0	0	151	129	24	276	151	1203	796	1855	151	13500	13500	13500	151	0.0000	no	no	805	2.7	1075	11.4
3	50141000	716	566	1036	151	1192	796	1855	151	726	624	1052	151	0	0	0	151	126	24	276	151	1192	796	1855	151	13500	13500	13500	151	0.0318	no	no	805	2.7	1075	11.4
3	50142000	692	562	852	151	1170	796	1855	151	702	616	868	151	0	0	0	151	126	24	276	151	1170	796	1855	151	13500	13500	13500	151	0.0000	no	no	805	2.7	1075	11.4
3	50143000	691	562	852	151	1136	796	1855	151	698	616	868	151	0	0	0	151	126	24	276	151	1136	796	1855	151	13500	13500	13500	151	0.0000	no	no	805	2.7	1075	11.4
3	50144000	728	567	1082	151	1142	796	1855	151	735	626	1098	151	0	0	0	151	129	24	276	151	1142	796	1855	151	13500	13500	13500	151	0.0450	no	no	805	2.7	1075	11.4
3	50145000	728	567	1082	151	1122	796	1855	151	735	626	1098	151	0	0	0	151	131	24	276	151	1122	796	1855	151	13500	13500	13500	151	0.0450	no	no	805	2.7	1075	11.4
3	50146000	743	571	1266	151	1156	796	1855	151	748	634	1282	151	0	0	0	151	132	24	276	151	1156	796	1855	151	13500	13500	13500	151	0.0845	no	no	805	2.7	1075	11.4
3	50147000	721	567	1082	151	1157	796	1855	151	728	626	1098	151	0	0	0	151	133	24	276	151	1157	796	1855	151	13500	13500	13500	151	0.0450	no	no	805	2.7	1075	11.4
3	50148000	706	563	898	151	1221	796	1855	151	713	618	914	151	0	0	0	151	134	24	276	151	1221	796	1855	151	13500	13500	13500	151	0.0000	no	no	805	2.7	1075	11.4
3	50149000	684	562	852	151	1310	813	2437	151	691	616	868	151	0	0	0	151	145	64	568	151	1310	813	2437	151	13500	13500	13500	151	0.0000	no	no	805	2.7	1075	11.4
3	50150000	694	562	852	151	1225	813	2437	151	701	616	868	151	0	0	0	151	147	64	568	151	1225	813	2437	151	13500	13500	13500	151	0.0000	no	no	805	2.7	1075	11.4
3	50151000	710	566	1036	151	1125	796	1855	151	717	624	1052	151	0	0	0	151	149	64	568	151	1125	796	1855	151	13500	13500	13500	151	0.0318	no	no	805	2.7	1075	11.4
3	50152000	745	632	1236	151	1101	796	1855	151	750	632	1236	151	0	0	0	151	156	64	568	151	1101	796	1855	151	13500	13500	13500	151	0.0765	no	no	805	2.7	1075	11.4
3	50153000	753	640	1420	151	1077	784	1666	151	760	640	1420	151	0	0	0	151	156	64	568	151	1077	784	1666	151	13500	13500	13500	151	0.1011	no	no	805	2.7	1075	11.4
3	50154000	757	640	1420	151	1079	780	1620	151	762	640	1420	151	0	0	0	151	156	64	568	151	1079	780	1620	151	13500	13500	13500	151	0.1011	no	no	805	2.7	1075	11.4
3	50155000	792	642	1466	151	1108	784	1666	151	796	642	1466	151	0	0	0	151	138	28	322	151	1108	784	1666	151	13500	13500	13500	151	0.1043	no	no	805	2.7	1075	11.4
3	50156000	805	648	1604	151	1108	784	1666	151	806	648	1604	151	0	0	0	151	137	28	322	151	1108	784	1666	151	13500	13500	13500	151	0.1071	no	no	805	2.7	1075	11.4
3	50157000	790	640	1420	151	1135	796	1855	151	791	640	1420	151	0	0	0	151	137	28	322	151	1135	796	1855	151	13500	13500	13500	151	0.1011	no	no	805	2.7	1075	11.4
3	50158000	815	642	1466	151	1199	796	1855	151	816	642	1466	151	0	0	0	151	138	28	322	151	1199	796	1855	151	13500	13500	13500	151	0.1043	no	no	805	2.7	1075	11.4
3	50159000	825	648	1604	151	1187	796	1855	151	826	648	1604	151	0	0	0	151	137	28	322	151	1187	796	1855	151	13500	13500	13500	151	0.1071	no	no	1027	14.0	1149	16.0
3	50160000	797	650	1650	151	1197	796	1855	151	799	650	1650	151	0	0	0	151	150	28	322	151	1197	796	1855	151	13500	13500	13500	151	0.1058	no	no	934	8.2	1198	19.1
3	50161000	723	624	1052	151	1245	796	1855	151	725	624	1052	151	0	0	0	151	151	28	322	151	1245	796	1855	151	13500	13500	13500	151	0.0318	no	no	934	8.2	1198	19.1
3	50162000	726	624	1052	151	1217	796	1855	151	727	624	1052	151	0	0	0	151	151	28	322	151	1217	796	1855	151	13500	13500	13500	151	0.0318	no	no	934	8.2	1198	19.1
3	50163000	726	624	1052	151	1226	796	1855	151	727	624	1052	151	0	0	0	151	151	28	322	151	1226	796	1855	151	13500	13500	13500	151	0.0318	no	no	934	8.2	1198	19.1
3	50164000	725	624	1052	151	1140	796	1855	151	728	624	1052	151	0	0	0	151	143	24	276	151	1140	796	1855	151	13500	13500	13500	151	0.0318	no	no	934	8.2	1198	19.1
3	50165000	751	624	1052	151	1111	796	1855	151	755	624	1052	151	0	0	0	151	139	24	276	151	1111	796	1855	151	13500	13500	13500	151	0.0318	no	no	934	8.2	1198	19.1
3	50166000	751	624	1052	151	992	780	1620	151	787	697	1156	151	0	0	0	151	135	24	276	151	1003	780	1620	151	13500	13500	13500	151	0.0845	no	no	934	8.2	1198	19.1
3	50167000	778	630	1190	151	983	780	1620	151	832	722	1478	151	0	0	0	151	124	24	276	151	994	780	1620	151	13500	13500	13500	151	0.1071	no	no	934	8.2	1198	19.1
3	50168000	759	624	1052	151	953	780	1620	151	811	732	1068	151	0	0	0	151	118	24	276	151	962	780	1620	151	13500	13500	13500	151	0.0765	no	no	934	8.2	1198	19.1
3	50169000	768	624	1052	151	942	780	1620	151	805	732	1068	151	0	0	0	151	114	24	276	151	944	780	1620	151	13500	13500	13500	151	0.0765	no	no	934	8.2	1198	19.1
3	50170000	773	624	1052	151	937	768	1482	151	810	732	1068	151	0	0	0	151	110	24	276	151	938	768	1482	151	13500	13500	13500	151	0.0765	no	no	934	8.2	1198	19.1
3	50171000	809	732	1068	151	941	768	1482	151	840	732	1068	151	0	0	0	151	104	24	276	151	942	768	1482	151	13500	13500	13500	151	0.0765	no	no	934	8.2	1198	19.1
3	50172000	832	736	1114	151	950	764	1436	151	868	736	1114	151	0	0	0	151	104	24	276	151	951	764	1436	151	13500	13500	13500	151	0.0845	no	no	934	8.2	1198	19.1
3	50173000	848	740	1160	151	949	764	1436	151	881	740	1160	151	0	0	0	151	103	24	276	151	950	764	1436	151	13500	13500	13500	151	0.0912	no	no	1219	27.0	1219	20.8
3	50174000	888	764	1436	151	983	764	1436	151	920	764	1436	151	0	0	0	151	91	16	184	151	985	764	1436	151	13500	13500	13500	151	0.1071	no	no	1219	27.0	1219	20.8
3	50175000	928	780	1620	151	1008	780	1620	151	960	780	1620	151	0	0	0	151	91	16	184	151	1012	780	1620	151	13500	13500	13500	151	0.0949	no	no	1591	56.9	1591	52.3
3	50176000	991	796	1855	151	1106	796	1855	151	1047	796	1855	151	0	0	0	151	87	16	184	151	1110	796	1855	151	13500	13500	13500	151	0.0636	no	no	1591	56.9	1591	52.3
3	50177000	1029	800	1924	151	1113	800	1924	151	1071	800	1924	151	0	0	0	151	87	16	184	151	1117	800	1924	151	13500	13500	13500	151	0.0527	no	no	669	0.5	1109	13.5
3	50178000	1015	796	1855	151	1079	796	1855	151	1055	796	1855	151	0	0	0	151	87	16	184	151	1083	796	1855	151	13500	13500	13500	151	0.0636	no	no	643	0.3	727	0.5
3	50179000	954	780	1620	151	1013	780	1620	151	995	780	1620	151	0	0	0	151	88	16	184	151	1017	780	1620	151	13500	13500	13500	151	0.0949	no	no	895	6.5	895	3.6
3	50180000	970	784	1666	151	1051	796	1855	151	1034	796	1855	151	0	0	0	151	83	16	184	151	1078	796	1855	151	13500	13500	13500	151	0.0636	no	no	895	6.5	895	3.6
3	50181000	982	796	1855	151	1036	796	1855	151	1025	796	1855	151	0	0	0	151	81	16	184	151	1040	796	1855	151	13500	13500	13500	151	0.0636	no	no	895	6.5	895	3.6
3	50182000	960	796	1855	151	997	796	1855	151	1001	796	1855	151	0	0	0	151	81	16	184	151	1007	796	1855	151	13500	13500	13500	151	0.0636	no	no	895	6.5	895	3.6
3	50183000	945	784	1666	151	986	784	1666	151	987	796	1855	151	0	0	0	151	76	16	184	151	993	796	1855	151	13500	13500	13500	151	0.0636	no	no	895	6.5	895	3.6
3	50184000	931	768	1482	151	1001	784	1666	151	1007	796	1855	151	0	0	0	151	75	16	184	151	1008	796	1855	151	13500	13500	13500	151	0.0636	no	no	895	6.5	895	3.6
3	50185000	939	780	1620	151	1011	784	1666	151	1016	796	1855	151	0	0	0	151	72	16	184	151	1017	796	1855	151	13500	13500	13500	151	0.0636	no	no	895	6.5	895	3.6
3	50186000	944	780	1620	151	1058	796	1855	151	1070	796	1855	151	0	0	0	151	72	16	184	151	1072	796	1855	151	13500	13500	13500	151	0.0636	no	no	895	6.5	895	3.6
3	50187000	958	784	1666	151	1150	813	2437	151	1148	813	2437	151	0	0	0	151	71	16	184	151	1150	813	2437	151	13500	13500	13500	151	0.0115	no	no	895	6.5	895	3.6
3	50188000	992	800	1924	151	1136	996	2518	151	1130	950	2498	151	0	0	0	151	71	16	184	151	1136	996	2518	151	13500	13500	13500	151	0.0000	no	no	895	6.5	895	3.6
3	50189000	1052	813	2437	151	1117	996	2518	151	1115	950	2498	151	0	0	0	151	70	16	184	151	1119	996	2518	151	13500	13500	13500	151	0.0000	no	no	1631	59.6	1631	55.2
3	50190000	991	780	1620	151	1048	964	1636	151	1045	918	1632	151	0	0	0	151	69	16	184	151	1053	964	1636	151	13500	13500	13500	151	0.0733	no	no	1631	59.6	1631	55.2
3	50191000	972	768	1482	151	1031	964	1636	151	1009	768	1482	151	0	0	0	151	69	16	184	151	1036	964	1636	151	13500	13500	13500	151	0.1058	no	no	1631	59.6	1631	55.2
3	50192000	963	764	1436	151	1015	952	1498	151	997	902	1448	151	0	0	0	151	69	16	184	151	1021	952	1498	151	13500	13500	13500	151	0.0997	no	no	1631	59.6	1631	55.2
3	50193000	974	764	1436	151	1023	964	1636	151	995	948	1452	151	0	0	0	151	64	16	184	151	1029	964	1636	151	13500	13500	13500	151	0.0949	no	no	1631	59.6	1631	55.2
3	50194000	978	764	1436	151	1019	952	1498	151	997	948	1452	151	0	0	0	151	64	16	184	151	1026	952	1498	151	13500	13500	13500	151	0.0949	no	no	1631	59.6	1631	55.2
3	50195000	989	780	1620	151	1025	964	1636	151	1009	964	1636	151	0	0	0	151	64	16	184	151	1034	964	1636	151	13500	13500	13500	151	0.0636	no	no	1338	36.5	1338	30.6
3	50196000	1040	918	1632	151	1075	964	1636	151	1056	964	1636	151	0	0	0	151	64	16	184	151	1085	964	1636	151	13500	13500	13500	151	0.0636	no	no	1338	36.5	1338	30.6
3	50197000	1101	968	1682	151	1145	980	1879	151	1103	968	1682	151	0	0	0	151	64	16	184	151	1147	980	1879	151	13500	13500	13500	151	0.0527	no	no	1338	36.5	1338	30.6
3	50198000	1121	980	1879	151	1156	980	1879	151	1123	980	1879	151	0	0	0	151	64	16	184	151	1159	980	1879	151	13500	13500	13500	151	0.0115	no	no	1540	53.1	1540	48.2
3	50199000	1087	796	1855	151	1147	980	1879	151	1090	796	1855	151	0	0	0	151	64	16	184	151	1150	980	1879	151	13500	13500	13500	151	0.0636	no	no	1540	53.1	1540	48.2
3	50200000	1021	780	1620	151	1087	964	1636	151	1026	780	1620	151	0	0	0	151	64	16	184	151	1091	964	1636	151	13500	13500	13500	151	0.0949	no	no	1540	53.1	1540	48.2
3	50201000	1034	784	1666	151	1099	968	1682	151	1034	784	1666	151	0	0	0	151	83	30	345	151	1099	968	1682	151	13500	13500	13500	151	0.0889	no	no	1540	53.1	1540	48.2
3	50202000	1042	780	1620	151	1128	980	1879	151	1042	780	1620	151	0	0	0	151	83	30	345	151	1128	980	1879	151	13500	13500	13500	151	0.0949	no	no	2203	83.3	2203	81.7
3	50203000	1009	780	1620	151	1091	968	1682	151	1009	780	1620	151	0	0	0	151	83	30	345	151	1091	968	1682	151	13500	13500	13500	151	0.0949	no	no	831	3.5	1008	8.1
3	50204000	999	780	1620	151	1068	918	1632	151	999	780	1620	151	0	0	0	151	83	30	345	151	1068	918	1632	151	13500	13500	13500	151	0.0949	no	no	831	3.5	1008	8.1
3	50205000	996	780	1620	151	1026	918	1632	151	996	780	1620	151	0	0	0	151	87	30	345	151	1026	918	1632	151	13500	13500	13500	151	0.0949	no	no	831	3.5	1008	8.1
3	50206000	1024	780	1620	151	1054	918	1632	151	1024	780	1620	151	0	0	0	151	84	30	345	151	1054	918	1632	151	13500	13500	13500	151	0.0949	no	no	831	3.5	1008	8.1
3	50207000	1011	780	1620	151	1040	918	1632	151	1011	780	1620	151	0	0	0	151	79	26	299	151	1040	918	1632	151	13500	13500	13500	151	0.0949	no	no	831	3.5	1008	8.1
3	50208000	994	768	1482	151	1014	906	1494	151	996	768	1482	151	0	0	0	151	79	26	299	151	1014	906	1494	151	13500	13500	13500	151	0.1058	no	no	831	3.5	1008	8.1
3	50209000	987	774	1551	151	1016	934	1873	151	989	774	1551	151	0	0	0	151	79	26	299	151	1019	934	1873	151	13500	13500	13500	151	0.1016	no	no	831	3.5	1008	8.1
3	50210000	989	780	1620	151	1020	964	1636	151	991	780	1620	151	0	0	0	151	79	26	299	151	1023	964	1636	151	13500	13500	13500	151	0.0949	no	no	831	3.5	1008	8.1
3	50211000	1012	780	1620	151	1038	968	1682	151	1015	780	1620	151	0	0	0	151	79	26	299	151	1040	968	1682	151	13500	13500	13500	151	0.0949	no	no	831	3.5	1008	8.1
3	50212000	1022	780	1620	151	1044	964	1636	151	1025	780	1620	151	0	0	0	151	83	32	368	151	1047	964	1636	151	13500	13500	13500	151	0.0949	no	no	831	3.5	1008	8.1
3	50213000	1013	784	1666	151	1031	968	1682	151	1015	784	1666	151	0	0	0	151	79	32	368	151	1034	968	1682	151	13500	13500	13500	151	0.0889	no	no	831	3.5	1008	8.1
3	50214000	1036	784	1666	151	1055	968	1682	151	1047	784	1666	151	0	0	0	151	77	32	368	151	1066	968	1682	151	13500	13500	13500	151	0.0889	no	no	831	3.5	1008	8.1
3	50215000	1022	784	1666	151	1036	968	1682	151	1036	784	1666	151	0	0	0	151	77	32	368	151	1051	968	1682	151	13500	13500	13500	151	0.0889	no	no	831	3.5	1008	8.1
3	50216000	1040	784	1666	151	1059	968	1682	151	1065	796	1855	151	0	0	0	151	77	32	368	151	1083	980	1879	151	13500	13500	13500	151	0.0636	no	no	831	3.5	1008	8.1
3	50217000	1079	800	1924	151	1095	984	1948	151	1097	800	1924	151	0	0	0	151	77	32	368	151	1113	984	1948	151	13500	13500	13500	151	0.0527	no	no	831	3.5	1008	8.1
3	50218000	1019	768	1482	151	1040	918	1632	151	1032	768	1482	151	0	0	0	151	69	26	299	151	1053	964	1636	151	13500	13500	13500	151	0.1058	no	no	831	3.5	1008	8.1
3	50219000	1043	784	1666	151	1056	968	1682	151	1074	796	1855	151	0	0	0	151	69	26	299	151	1087	980	1879	151	13500	13500	13500	151	0.0636	no	no	1308	34.1	1308	28.1
3	50220000	1010	752	1298	151	1018	936	1314	151	1026	768	1482	151	0	0	0	151	64	16	184	151	1034	952	1498	151	13500	13500	13500	151	0.1058	no	no	1308	34.1	1308	28.1
3	50221000	1025	764	1436	151	1035	948	1452	151	1035	768	1482	151	0	0	0	151	63	16	184	151	1046	964	1636	151	13500	13500	13500	151	0.1058	no	no	1308	34.1	1308	28.1
3	50222000	1040	964	1636	151	1043	964	1636	151	1040	964	1636	151	0	0	0	151	63	16	184	151	1043	964	1636	151	13500	13500	13500	151	0.0636	no	no	1308	34.1	1308	28.1
3	50223000	1061	980	1879	151	1061	980	1879	151	1062	980	1879	151	0	0	0	151	63	16	184	151	1062	980	1879	151	13500	13500	13500	151	0.0115	no	no	1308	34.1	1308	28.1
3	50224000	1074	968	1682	151	1074	968	1682	151	1074	968	1682	151	0	0	0	151	62	16	184	151	1074	968	1682	151	13500	13500	13500	151	0.0527	no	no	1308	34.1	1308	28.1
3	50225000	1094	934	1873	151	1095	934	1873	151	1102	980	1879	151	0	0	0	151	62	16	184	151	1102	980	1879	151	13500	13500	13500	151	0.0115	no	no	1346	37.2	1346	31.4
3	50226000	1020	780	1620	151	1027	918	1632	151	1031	964	1636	151	0	0	0	151	62	16	184	151	1036	964	1636	151	13500	13500	13500	151	0.0636	no	no	1346	37.2	1346	31.4
3	50227000	1010	768	1482	151	1020	768	1482	151	1044	952	1498	151	0	0	0	151	62	16	184	151	1049	952	1498	151	13500	13500	13500	151	0.0889	no	no	758	1.7	1379	34.4
3	50228000	1028	784	1666	151	1031	784	1666	151	1101	980	1879	151	0	0	0	151	62	16	184	151	1101	980	1879	151	13500	13500	13500	151	0.0115	no	no	758	1.7	1379	34.4
3	50229000	989	634	1825	151	1017	656	1831	151	1128	980	1879	151	0	0	0	151	62	16	184	151	1142	980	1879	151	13500	13500	13500	151	0.0115	no	no	758	1.7	1379	34.4
3	50230000	974	634	1825	151	1006	656	1831	151	1087	934	1873	151	0	0	0	151	62	16	184	151	1108	980	1879	151	13500	13500	13500	151	0.0266	no	no	758	1.7	1379	34.4
3	50231000	933	734	1616	151	977	796	1855	151	1054	934	1873	151	0	0	0	151	61	16	184	151	1075	980	1879	151	13500	13500	13500	151	0.0266	no	no	758	1.7	1379	34.4
3	50232000	928	722	1478	151	970	780	1620	151	1030	796	1855	151	0	0	0	151	61	16	184	151	1052	934	1873	151	13500	13500	13500	151	0.0636	no	no	758	1.7	1379	34.4
3	50233000	932	768	1482	151	975	780	1620	151	1036	780	1620	151	0	0	0	151	61	16	184	151	1060	922	1678	151	13500	13500	13500	151	0.0949	no	no	919	7.5	919	4.4
3	50234000	943	764	1436	151	982	764	1436	151	1028	780	1620	151	0	0	0	151	61	16	184	151	1052	918	1632	151	13500	13500	13500	151	0.0949	no	no	919	7.5	919	4.4
3	50235000	951	764	1436	151	989	764	1436	151	1032	918	1632	151	0	0	0	151	58	16	184	151	1057	918	1632	151	13500	13500	13500	151	0.0733	no	no	919	7.5	919	4.4
3	50236000	966	764	1436	151	1032	780	1620	151	1006	780	1620	151	0	0	0	151	57	10	115	151	1069	796	1855	151	13500	13500	13500	151	0.0949	no	no	919	7.5	919	4.4
3	50237000	985	780	1620	151	1051	784	1666	151	1031	784	1666	151	0	0	0	151	57	10	115	151	1089	800	1924	151	13500	13500	13500	151	0.0889	no	no	919	7.5	919	4.4
3	50238000	1004	780	1620	151	1089	813	2437	151	1019	780	1620	151	0	0	0	151	57	10	115	151	1097	813	2437	151	13500	13500	13500	151	0.0949	no	no	919	7.5	919	4.4
3	50239000	977	780	1620	151	1048	813	2437	151	994	780	1620	151	0	0	0	151	56	10	115	151	1056	813	2437	151	13500	13500	13500	151	0.0949	no	no	919	7.5	919	4.4
3	50240000	970	764	1436	151	1006	784	1666	151	1000	768	1482	151	0	0	0	151	56	10	115	151	1032	796	1855	151	13500	13500	13500	151	0.1058	no	no	919	7.5	919	4.4
3	50241000	970	780	1620	151	979	780	1620	151	1002	784	1666	151	0	0	0	151	56	10	115	151	1007	784	1666	151	13500	13500	13500	151	0.0889	no	no	919	7.5	919	4.4
3	50242000	972	780	1620	151	997	780	1620	151	1000	780	1620	151	0	0	0	151	56	10	115	151	1023	780	1620	151	13500	13500	13500	151	0.0949	no	no	919	7.5	919	4.4
3	50243000	990	780	1620	151	997	780	1620	151	1022	780	1620	151	0	0	0	151	52	8	92	151	1026	780	1620	151	13500	13500	13500	151	0.0949	no	no	919	7.5	919	4.4
3	50244000	1062	796	1855	151	1064	796	1855	151	1097	796	1855	151	0	0	0	151	51	8	92	151	1099	796	1855	151	13500	13500	13500	151	0.0636	no	no	919	7.5	919	4.4
3	50245000	1079	796	1855	151	1086	796	1855	151	1117	796	1855	151	0	0	0	151	51	8	92	151	1124	796	1855	151	13500	13500	13500	151	0.0636	no	no	1882	73.5	1882	70.5
3	50246000	1043	796	1855	151	1062	796	1855	151	1085	796	1855	151	0	0	0	151	51	8	92	151	1101	796	1855	151	13500	13500	13500	151	0.0636	no	no	1882	73.5	1882	70.5
3	50247000	1045	796	1855	151	1058	796	1855	151	1061	796	1855	151	0	0	0	151	50	8	92	151	1073	796	1855	151	13500	13500	13500	151	0.0636	no	no	1882	73.5	1882	70.5
3	50248000	997	780	1620	151	1011	780	1620	151	1013	780	1620	151	0	0	0	151	50	8	92	151	1020	780	1620	151	13500	13500	13500	151	0.0949	no	no	1882	73.5	1882	70.5
3	50249000	1050	796	1855	151	1062	796	1855	151	1058	796	1855	151	0	0	0	151	50	8	92	151	1068	796	1855	151	13500	13500	13500	151	0.0636	no	no	1882	73.5	1882	70.5
3	50250000	1042	796	1855	151	1047	796	1855	151	1050	796	1855	151	0	0	0	151	50	8	92	151	1052	796	1855	151	13500	13500	13500	151	0.0636	no	no	1882	73.5	1882	70.5
3	50251000	1091	796	1855	151	1095	796	1855	151	1093	796	1855	151	0	0	0	151	56	16	184	151	1095	796	1855	151	13500	13500	13500	151	0.0636	no	no	1882	73.5	1882	70.5
3	50252000	1121	796	1855	151	1128	796	1855	151	1123	796	1855	151	0	0	0	151	56	16	184	151	1128	796	1855	151	13500	13500	13500	151	0.0636	no	no	1882	73.5	1882	70.5
3	50253000	1211	796	1855	151	1217	796	1855	151	1212	796	1855	151	0	0	0	151	56	16	184	151	1218	796	1855	151	13500	13500	13500	151	0.0636	no	no	1882	73.5	1882	70.5
3	50254000	1364	813	2437	151	1364	813	2437	151	1364	813	2437	151	0	0	0	151	56	16	184	151	1364	813	2437	151	13500	13500	13500	151	0.0115	no	no	1828	71.3	1828	67.6
3	50255000	1379	813	2437	151	1379	813	2437	151	1379	813	2437	151	0	0	0	151	52	16	184	151	1379	813	2437	151	13500	13500	13500	151	0.0115	no	no	1828	71.3	1828	67.6
3	50256000	1476	813	2437	151	1476	813	2437	151	1476	813	2437	151	0	0	0	151	52	16	184	151	1476	813	2437	151	13500	13500	13500	151	0.0115	no	no	1482	48.6	1482	43.5
3	50257000	1652	996	2518	151	1652	996	2518	151	1652	996	2518	151	0	0	0	151	49	16	184	151	1652	996	2518	151	13500	13500	13500	151	0.0000	no	no	1482	48.6	1482	43.5
3	50258000	1915	1013	3437	151	1915	1013	3437	151	1915	1013	3437	151	0	0	0	151	41	16	184	151	1915	1013	3437	151	13500	13500	13500	151	0.0000	no	no	1024	13.9	1024	8.9
3	50259000	1897	996	2518	151	1898	996	2518	151	1898	996	2518	151	0	0	0	151	41	16	184	151	1898	996	2518	151	13500	13500	13500	151	0.0000	no	no	1024	13.9	1024	8.9
3	50260000	2051	996	2518	151	2052	996	2518	151	2052	996	2518	151	0	0	0	151	41	16	184	151	2052	996	2518	151	13500	13500	13500	151	0.0000	no	no	1804	70.2	1804	66.5
3	50261000	2155	1196	3518	151	2155	1196	3518	151	2188	1196	3518	151	0	0	0	151	41	16	184	151	2188	1196	3518	151	13500	13500	13500	151	0.0000	no	no	1804	70.2	1804	66.5
3	50262000	2232	1380	3598	151	2232	1380	3598	151	2232	1380	3598	151	0	0	0	151	41	16	184	151	2232	1380	3598	151	13500	13500	13500	151	0.0000	no	no	1804	70.2	1804	66.5
3	50263000	2419	1518	3658	151	2419	1518	3658	151	2419	1518	3658	151	0	0	0	151	41	16	184	151	2419	1518	3658	151	13500	13500	13500	151	0.0000	no	no	1804	70.2	1804	66.5
3	50264000	2275	1380	3598	151	2275	1380	3598	151	2275	1380	3598	151	0	0	0	151	41	16	184	151	2275	1380	3598	151	13500	13500	13500	151	0.0000	no	no	1804	70.2	1804	66.5
3	50265000	2100	1196	3518	151	2100	1196	3518	151	2100	1196	3518	151	0	0	0	151	41	16	184	151	2100	1196	3518	151	13500	13500	13500	151	0.0000	no	no	1804	70.2	1804	66.5
3	50266000	1964	1013	3437	151	1964	1013	3437	151	1964	1013	3437	151	0	0	0	151	41	16	184	151	1964	1013	3437	151	13500	13500	13500	151	0.0000	no	no	1804	70.2	1804	66.5
3	50267000	1843	813	2437	151	1843	813	2437	151	1843	813	2437	151	0	0	0	151	41	16	184	151	1843	813	2437	151	13500	13500	13500	151	0.0115	no	no	1804	70.2	1804	66.5
3	50268000	2037	967	3417	151	2037	967	3417	151	2037	967	3417	151	0	0	0	151	39	16	184	151	2037	967	3417	151	13500	13500	13500	151	0.0000	no	no	1804	70.2	1804	66.5
3	50269000	2364	1564	3678	151	2364	1564	3678	151	2364	1564	3678	151	0	0	0	151	39	16	184	151	2364	1564	3678	151	13500	13500	13500	151	0.0000	no	no	1804	70.2	1804	66.5
3	50270000	2244	1564	3678	151	2244	1564	3678	151	2244	1564	3678	151	0	0	0	151	39	16	184	151	2244	1564	3678	151	13500	13500	13500	151	0.0000	no	no	1804	70.2	1804	66.5
3	50271000	2191	1564	3678	151	2191	1564	3678	151	2193	1564	3678	151	0	0	0	151	39	16	184	151	2193	1564	3678	151	13500	13500	13500	151	0.0000	no	no	1591	56.9	1591	52.3
3	50272000	2134	1380	3598	151	2134	1380	3598	151	2136	1380	3598	151	0	0	0	151	38	16	184	151	2136	1380	3598	151	13500	13500	13500	151	0.0000	no	no	1591	56.9	1591	52.3
3	50273000	2089	1380	3598	151	2089	1380	3598	151	2091	1380	3598	151	0	0	0	151	38	16	184	151	2091	1380	3598	151	13500	13500	13500	151	0.0000	no	no	1591	56.9	1591	52.3
3	50274000	2142	1380	3598	151	2142	1380	3598	151	2142	1380	3598	151	0	0	0	151	25	8	92	151	2142	1380	3598	151	13500	13500	13500	151	0.0000	no	no	1591	56.9	1591	52.3
3	50275000	2001	1196	3518	151	2001	1196	3518	151	2001	1196	3518	151	0	0	0	151	25	8	92	151	2001	1196	3518	151	13500	13500	13500	151	0.0000	no	no	1591	56.9	1591	52.3
3	50276000	2086	1196	3518	151	2086	1196	3518	151	2089	1196	3518	151	0	0	0	151	25	8	92	151	2089	1196	3518	151	13500	13500	13500	151	0.0000	no	no	1591	56.9	1591	52.3
3	50277000	2063	1013	3437	151	2063	1013	3437	151	2063	1013	3437	151	0	0	0	151	25	8	92	151	2063	1013	3437	151	13500	13500	13500	151	0.0000	no	no	1591	56.9	1591	52.3
3	50278000	1711	813	2437	151	1711	813	2437	151	1724	950	2498	151	0	0	0	151	25	8	92	151	1724	950	2498	151	13500	13500	13500	151	0.0000	no	no	1591	56.9	1591	52.3
3	50279000	1356	813	2437	151	1357	813	2437	151	1372	813	2437	151	0	0	0	151	23	8	92	151	1372	813	2437	151	13500	13500	13500	151	0.0115	no	no	1591	56.9	1591	52.3
3	50280000	1250	800	1924	151	1251	800	1924	151	1281	813	2437	151	0	0	0	151	20	8	92	151	1281	813	2437	151	13500	13500	13500	151	0.0115	no	no	1591	56.9	1591	52.3
3	50281000	1082	796	1855	151	1082	796	1855	151	1113	796	1855	151	0	0	0	151	20	8	92	151	1113	796	1855	151	13500	13500	13500	151	0.0636	no	no	1591	56.9	1591	52.3
3	50282000	1041	796	1855	151	1053	796	1855	151	1103	796	1855	151	0	0	0	151	20	8	92	151	1110	796	1855	151	13500	13500	13500	151	0.0636	no	no	1591	56.9	1591	52.3
3	50283000	1014	796	1855	151	1020	796	1855	151	1087	796	1855	151	0	0	0	151	20	8	92	151	1089	796	1855	151	13500	13500	13500	151	0.0636	no	no	1591	56.9	1591	52.3
3	50284000	1013	796	1855	151	1014	796	1855	151	1097	796	1855	151	0	0	0	151	20	8	92	151	1097	796	1855	151	13500	13500	13500	151	0.0636	no	no	1591	56.9	1591	52.3
3	50285000	1024	784	1666	151	1025	784	1666	151	1167	796	1855	151	0	0	0	151	20	8	92	151	1167	796	1855	151	13500	13500	13500	151	0.0636	no	no	1591	56.9	1591	52.3
3	50286000	1038	650	1650	151	1042	784	1666	151	1258	813	2437	151	0	0	0	151	19	8	92	151	1258	813	2437	151	13500	13500	13500	151	0.0115	no	no	1591	56.9	1591	52.3
3	50287000	1085	780	1620	151	1085	780	1620	151	1422	813	2437	151	0	0	0	151	16	8	92	151	1422	813	2437	151	13500	13500	13500	151	0.0115	no	no	1300	33.4	1300	27.4
3	50288000	1111	796	1855	151	1111	796	1855	151	1397	813	2437	151	0	0	0	151	7	8	92	151	1397	813	2437	151	13500	13500	13500	151	0.0115	no	no	1033	14.4	1033	9.3
3	50289000	1136	796	1855	151	1138	796	1855	151	1370	813	2437	151	0	0	0	151	7	8	92	151	1370	813	2437	151	13500	13500	13500	151	0.0115	no	no	1033	14.4	1033	9.3
3	50290000	1085	784	1666	151	1087	784	1666	151	1280	796	1855	151	0	0	0	151	5	8	92	151	1280	796	1855	151	13500	13500	13500	151	0.0636	no	no	1033	14.4	1033	9.3
3	50291000	1109	796	1855	151	1111	796	1855	151	1254	796	1855	151	0	0	0	151	5	8	92	151	1255	796	1855	151	13500	13500	13500	151	0.0636	no	no	1033	14.4	1033	9.3
3	50292000	1128	796	1855	151	1130	796	1855	151	1234	796	1855	151	0	0	0	151	5	8	92	151	1235	796	1855	151	13500	13500	13500	151	0.0636	no	no	1302	33.6	1302	27.6
3	50293000	1121	784	1666	151	1121	784	1666	151	1226	796	1855	151	0	0	0	151	5	8	92	151	1226	796	1855	151	13500	13500	13500	151	0.0636	no	no	1302	33.6	1302	27.6
3	50294000	1150	796	1855	151	1150	796	1855	151	1250	796	1855	151	0	0	0	151	5	8	92	151	1250	796	1855	151	13500	13500	13500	151	0.0636	no	no	1337	36.4	1337	30.5
3	50295000	1154	796	1855	151	1175	796	1855	151	1315	800	1924	151	0	0	0	151	5	8	92	151	1335	817	2667	151	13500	13500	13500	151	0.0527	no	no	1337	36.4	1337	30.5
3	50296000	1197	796	1855	151	1201	796	1855	151	1338	813	2437	151	0	0	0	151	2	0	0	151	1339	813	2437	151	13500	13500	13500	151	0.0115	no	no	1337	36.4	1337	30.5
3	50297000	1287	800	1924	151	1290	800	1924	151	1325	813	2437	151	0	0	0	151	2	0	0	151	1326	813	2437	151	13500	13500	13500	151	0.0115	no	no	1337	36.4	1337	30.5
3	50298000	1403	813	2437	151	1406	813	2437	151	1430	813	2437	151	0	0	0	151	2	0	0	151	1431	813	2437	151	13500	13500	13500	151	0.0115	no	no	1337	36.4	1337	30.5
3	50299000	1623	829	3357	151	1626	829	3357	151	1630	829	3357	151	0	0	0	151	2	0	0	151	1631	829	3357	151	13500	13500	13500	151	0.0000	no	no	1337	36.4	1337	30.5
3	50300000	1977	829	3357	151	1982	829	3357	151	1982	829	3357	151	0	0	0	151	2	0	0	151	1983	829	3357	151	13500	13500	13500	151	0.0000	no	no	1337	36.4	1337	30.5
3	50301000	2468	1013	3437	151	2469	1013	3437	151	2469	1013	3437	151	0	0	0	151	2	0	0	151	2469	1013	3437	151	13500	13500	13500	151	0.0000	no	no	1337	36.4	1337	30.5
3	50302000	2358	967	3417	151	2360	967	3417	151	2360	967	3417	151	0	0	0	151	2	0	0	151	2360	967	3417	151	13500	13500	13500	151	0.0000	no	no	1337	36.4	1337	30.5
3	50303000	2777	1380	3598	151	2777	1380	3598	151	2777	1380	3598	151	0	0	0	151	2	0	0	151	2777	1380	3598	151	13500	13500	13500	151	0.0000	no	no	1337	36.4	1337	30.5
3	50304000	2793	1196	3518	151	2793	1196	3518	151	2793	1196	3518	151	0	0	0	151	2	0	0	151	2793	1196	3518	151	13500	13500	13500	151	0.0000	no	no	1337	36.4	1337	30.5
3	50305000	1869	829	3357	151	1870	829	3357	151	1870	829	3357	151	0	0	0	151	2	0	0	151	1870	829	3357	151	13500	13500	13500	151	0.0000	no	no	1337	36.4	1337	30.5
3	50306000	1488	813	2437	151	1491	813	2437	151	1491	813	2437	151	0	0	0	151	2	0	0	151	1491	813	2437	151	13500	13500	13500	151	0.0115	no	no	1337	36.4	1337	30.5
3	50307000	1317	800	1924	151	1321	800	1924	151	1321	800	1924	151	0	0	0	151	2	0	0	151	1321	800	1924	151	13500	13500	13500	151	0.0527	no	no	1337	36.4	1337	30.5
3	50308000	1265	796	1855	151	1268	796	1855	151	1268	796	1855	151	0	0	0	151	2	0	0	151	1268	796	1855	151	13500	13500	13500	151	0.0636	no	no	1337	36.4	1337	30.5
3	50309000	1272	796	1855	151	1272	796	1855	151	1272	796	1855	151	0	0	0	151	2	0	0	151	1272	796	1855	151	13500	13500	13500	151	0.0636	no	no	1337	36.4	1337	30.5
3	50310000	1324	796	1855	151	1324	796	1855	151	1324	796	1855	151	0	0	0	151	2	0	0	151	1324	796	1855	151	13500	13500	13500	151	0.0636	no	no	1337	36.4	1337	30.5
3	50311000	1366	796	1855	151	1366	796	1855	151	1366	796	1855	151	0	0	0	151	2	0	0	151	1366	796	1855	151	13500	13500	13500	151	0.0636	no	no	1337	36.4	1337	30.5
3	50312000	1380	813	2437	151	1380	813	2437	151	1380	813	2437	151	0	0	0	151	1	0	0	151	1380	813	2437	151	13500	13500	13500	151	0.0115	no	no	1337	36.4	1337	30.5
3	50313000	1387	813	2437	151	1390	813	2437	151	1387	813	2437	151	0	0	0	151	1	0	0	151	1390	813	2437	151	13500	13500	13500	151	0.0115	no	no	1337	36.4	1337	30.5
3	50314000	1436	813	2437	151	1439	813	2437	151	1436	813	2437	151	0	0	0	151	1	0	0	151	1439	813	2437	151	13500	13500	13500	151	0.0115	no	no	1487	49.0	1487	43.9
3	50315000	1433	813	2437	151	1436	813	2437	151	1433	813	2437	151	0	0	0	151	1	0	0	151	1436	813	2437	151	13500	13500	13500	151	0.0115	no	no	1487	49.0	1487	43.9
3	50316000	1355	796	1855	151	1360	796	1855	151	1360	796	1855	151	0	0	0	151	1	0	0	151	1360	796	1855	151	13500	13500	13500	151	0.0636	no	no	1487	49.0	1487	43.9
3	50317000	1359	796	1855	151	1364	796	1855	151	1364	796	1855	151	0	0	0	151	1	0	0	151	1364	796	1855	151	13500	13500	13500	151	0.0636	no	no	1487	49.0	1487	43.9
3	50318000	1481	813	2437	151	1485	813	2437	151	1485	813	2437	151	0	0	0	151	1	0	0	151	1485	813	2437	151	13500	13500	13500	151	0.0115	no	no	1487	49.0	1487	43.9
3	50319000	1675	829	3357	151	1689	829	3357	151	1711	829	3357	151	0	0	0	151	1	0	0	151	1711	829	3357	151	13500	13500	13500	151	0.0000	no	no	1487	49.0	1487	43.9
3	50320000	1820	829	3357	151	1834	829	3357	151	1834	829	3357	151	0	0	0	151	1	0	0	151	1834	829	3357	151	13500	13500	13500	151	0.0000	no	no	1487	49.0	1487	43.9
3	50321000	1971	829	3357	151	1971	829	3357	151	1971	829	3357	151	0	0	0	151	1	0	0	151	1971	829	3357	151	13500	13500	13500	151	0.0000	no	no	1487	49.0	1487	43.9
3	50322000	2257	1013	3437	151	2257	1013	3437	151	2257	1013	3437	151	0	0	0	151	1	0	0	151	2257	1013	3437	151	13500	13500	13500	151	0.0000	no	no	1487	49.0	1487	43.9
3	50323000	2887	1380	3598	151	2887	1380	3598	151	2887	1380	3598	151	0	0	0	151	1	0	0	151	2887	1380	3598	151	13500	13500	13500	151	0.0000	no	no	1487	49.0	1487	43.9
3	50324000	2924	1564	3678	151	2924	1564	3678	151	2924	1564	3678	151	0	0	0	151	1	0	0	151	2924	1564	3678	151	13500	13500	13500	151	0.0000	no	no	1573	55.5	1573	50.9
3	50325000	2658	1518	3658	151	2658	1518	3658	151	2658	1518	3658	151	0	0	0	151	1	0	0	151	2658	1518	3658	151	13500	13500	13500	151	0.0000	no	no	4042	97.2	4042	97.0
3	50326000	2830	1564	3678	151	2830	1564	3678	151	2830	1564	3678	151	0	0	0	151	1	0	0	151	2830	1564	3678	151	13500	13500	13500	151	0.0000	no	no	1716	65.7	1716	61.7
3	50327000	2832	1564	3678	151	2832	1564	3678	151	2832	1564	3678	151	0	0	0	151	1	0	0	151	2832	1564	3678	151	13500	13500	13500	151	0.0000	no	no	1716	65.7	1716	61.7
3	50328000	2725	1564	3678	151	2725	1564	3678	151	2725	1564	3678	151	0	0	0	151	1	0	0	151	2725	1564	3678	151	13500	13500	13500	151	0.0000	no	no	1716	65.7	1716	61.7
3	50329000	2493	1564	3678	151	2493	1564	3678	151	2493	1564	3678	151	0	0	0	151	1	0	0	151	2493	1564	3678	151	13500	13500	13500	151	0.0000	no	no	1716	65.7	1716	61.7
3	50330000	2490	1564	3678	151	2490	1564	3678	151	2490	1564	3678	151	0	0	0	151	1	0	0	151	2490	1564	3678	151	13500	13500	13500	151	0.0000	no	no	1716	65.7	1716	61.7
3	50331000	2472	1564	3678	151	2472	1564	3678	151	2472	1564	3678	151	0	0	0	151	1	0	0	151	2472	1564	3678	151	13500	13500	13500	151	0.0000	no	no	1716	65.7	1716	61.7
3	50332000	2423	1518	3658	151	2423	1518	3658	151	2423	1518	3658	151	0	0	0	151	1	0	0	151	2423	1518	3658	151	13500	13500	13500	151	0.0000	no	no	1716	65.7	1716	61.7
3	50333000	2460	1380	3598	151	2460	1380	3598	151	2460	1380	3598	151	0	0	0	151	1	0	0	151	2460	1380	3598	151	13500	13500	13500	151	0.0000	no	no	1716	65.7	1716	61.7
3	50334000	2612	1564	3678	151	2612	1564	3678	151	2612	1564	3678	151	0	0	0	151	1	0	0	151	2612	1564	3678	151	13500	13500	13500	151	0.0000	no	no	1759	67.9	1759	64.0
3	50335000	2767	1564	3678	151	2767	1564	3678	151	2767	1564	3678	151	0	0	0	151	1	0	0	151	2767	1564	3678	151	13500	13500	13500	151	0.0000	no	no	1759	67.9	1759	64.0
3	50336000	2586	1518	3658	151	2586	1518	3658	151	2586	1518	3658	151	0	0	0	151	1	0	0	151	2586	1518	3658	151	13500	13500	13500	151	0.0000	no	no	1759	67.9	1759	64.0
3	50337000	2217	1105	3477	151	2217	1105	3477	151	2217	1105	3477	151	0	0	0	151	1	0	0	151	2217	1105	3477	151	13500	13500	13500	151	0.0000	no	no	1759	67.9	1759	64.0
3	50338000	2049	829	3357	151	2049	829	3357	151	2049	829	3357	151	0	0	0	151	1	0	0	151	2049	829	3357	151	13500	13500	13500	151	0.0000	no	no	1759	67.9	1759	64.0
3	50339000	1986	829	3357	151	1987	829	3357	151	1987	829	3357	151	0	0	0	151	1	0	0	151	1987	829	3357	151	13500	13500	13500	151	0.0000	no	no	1759	67.9	1759	64.0
3	50340000	1885	1134	2578	151	1889	1134	2578	151	1889	1134	2578	151	0	0	0	151	1	0	0	151	1889	1134	2578	151	13500	13500	13500	151	0.0000	no	no	1759	67.9	1759	64.0
3	50341000	1866	721	2397	151	1876	813	2437	151	1876	813	2437	151	0	0	0	151	1	0	0	151	1876	813	2437	151	13500	13500	13500	151	0.0115	no	no	1759	67.9	1759	64.0
3	50342000	2022	1013	3437	151	2074	1196	3518	151	2074	1196	3518	151	0	0	0	151	1	0	0	151	2074	1196	3518	151	13500	13500	13500	151	0.0000	no	no	1759	67.9	1759	64.0
3	50343000	2014	1013	3437	151	2090	1196	3518	151	2090	1196	3518	151	0	0	0	151	1	0	0	151	2090	1196	3518	151	13500	13500	13500	151	0.0000	no	no	1759	67.9	1759	64.0
3	50344000	2068	1150	3498	151	2102	1150	3498	151	2102	1150	3498	151	0	0	0	151	1	0	0	151	2102	1150	3498	151	13500	13500	13500	151	0.0000	no	no	1759	67.9	1759	64.0
3	50345000	2207	1150	3498	151	2223	1150	3498	151	2223	1150	3498	151	0	0	0	151	1	0	0	151	2223	1150	3498	151	13500	13500	13500	151	0.0000	no	no	1759	67.9	1759	64.0
3	50346000	2241	1105	3477	151	2277	1105	3477	151	2276	1105	3477	151	0	0	0	151	1	0	0	151	2277	1105	3477	151	13500	13500	13500	151	0.0000	no	no	1759	67.9	1759	64.0
3	50347000	2223	1105	3477	151	2273	1105	3477	151	2272	1105	3477	151	0	0	0	151	1	0	0	151	2273	1105	3477	151	13500	13500	13500	151	0.0000	no	no	1759	67.9	1759	64.0
3	50348000	2400	1196	3518	151	2435	1196	3518	151	2435	1196	3518	151	0	0	0	151	1	0	0	151	2435	1196	3518	151	13500	13500	13500	151	0.0000	no	no	1759	67.9	1759	64.0
3	50349000	2735	1196	3518	151	2742	1196	3518	151	2742	1196	3518	151	0	0	0	151	1	0	0	151	2742	1196	3518	151	13500	13500	13500	151	0.0000	no	no	1759	67.9	1759	64.0
3	50350000	2935	1564	3678	151	2935	1564	3678	151	2935	1564	3678	151	0	0	0	151	1	0	0	151	2935	1564	3678	151	13500	13500	13500	151	0.0000	no	no	1759	67.9	1759	64.0
3	50351000	2643	1564	3678	151	2643	1564	3678	151	2643	1564	3678	151	0	0	0	151	1	0	0	151	2643	1564	3678	151	13500	13500	13500	151	0.0000	no	no	1759	67.9	1759	64.0
3	50352000	2405	1564	3678	151	2418	1564	3678	151	2418	1564	3678	151	0	0	0	151	1	0	0	151	2418	1564	3678	151	13500	13500	13500	151	0.0000	no	no	1759	67.9	1759	64.0
3	50353000	2509	1564	3678	151	2509	1564	3678	151	2509	1564	3678	151	0	0	0	151	1	0	0	151	2509	1564	3678	151	13500	13500	13500	151	0.0000	no	no	1759	67.9	1759	64.0
3	50354000	2554	1564	3678	151	2554	1564	3678	151	2554	1564	3678	151	0	0	0	151	1	0	0	151	2554	1564	3678	151	13500	13500	13500	151	0.0000	no	no	1759	67.9	1759	64.0
3	50355000	2448	1380	3598	151	2449	1380	3598	151	2449	1380	3598	151	0	0	0	151	1	0	0	151	2449	1380	3598	151	13500	13500	13500	151	0.0000	no	no	1759	67.9	1759	64.0
3	50356000	2337	1196	3518	151	2337	1196	3518	151	2337	1196	3518	151	0	0	0	151	1	0	0	151	2337	1196	3518	151	13500	13500	13500	151	0.0000	no	no	1759	67.9	1759	64.0
3	50357000	2460	1564	3678	151	2460	1564	3678	151	2460	1564	3678	151	0	0	0	151	0	0	0	151	2460	1564	3678	151	13500	13500	13500	151	0.0000	no	no	1759	67.9	1759	64.0
3	50358000	2491	1703	3739	151	2491	1703	3739	151	2491	1703	3739	151	0	0	0	151	0	0	0	151	2491	1703	3739	151	13500	13500	13500	151	0.0000	no	no	1759	67.9	1759	64.0
3	50359000	2436	1564	3678	151	2436	1564	3678	151	2436	1564	3678	151	0	0	0	151	0	0	0	151	2436	1564	3678	151	13500	13500	13500	151	0.0000	no	no	1759	67.9	1759	64.0
3	50360000	2272	1380	3598	151	2272	1380	3598	151	2272	1380	3598	151	0	0	0	151	0	0	0	151	2272	1380	3598	151	13500	13500	13500	151	0.0000	no	no	1759	67.9	1759	64.0
3	50361000	2029	1196	3518	151	2029	1196	3518	151	2029	1196	3518	151	0	0	0	151	0	0	0	151	2029	1196	3518	151	13500	13500	13500	151	0.0000	no	no	1759	67.9	1759	64.0
3	50362000	1745	1180	2598	151	1745	1180	2598	151	1745	1180	2598	151	0	0	0	151	0	0	0	151	1745	1180	2598	151	13500	13500	13500	151	0.0000	no	no	1759	67.9	1759	64.0
3	50363000	1621	984	1948	151	1621	984	1948	151	1621	984	1948	151	0	0	0	151	0	0	0	151	1621	984	1948	151	13500	13500	13500	151	0.0000	no	no	1759	67.9	1759	64.0
3	50364000	1532	934	1873	151	1532	934	1873	151	1532	934	1873	151	0	0	0	151	0	0	0	151	1532	934	1873	151	13500	13500	13500	151	0.0266	no	no	1759	67.9	1759	64.0
3	50365000	1498	934	1873	151	1498	934	1873	151	1498	934	1873	151	0	0	0	151	0	0	0	151	1498	934	1873	151	13500	13500	13500	151	0.0266	no	no	1759	67.9	1759	64.0
3	50366000	1493	980	1879	151	1493	980	1879	151	1493	980	1879	151	0	0	0	151	0	0	0	151	1493	980	1879	151	13500	13500	13500	151	0.0115	no	no	1759	67.9	1759	64.0
3	50367000	1466	980	1879	151	1466	980	1879	151	1466	980	1879	151	0	0	0	151	0	0	0	151	1466	980	1879	151	13500	13500	13500	151	0.0115	no	no	1759	67.9	1759	64.0
3	50368000	1525	1134	2578	151	1525	1134	2578	151	1525	1134	2578	151	0	0	0	151	0	0	0	151	1525	1134	2578	151	13500	13500	13500	151	0.0000	no	no	1813	70.6	1813	66.9
3	50369000	1595	1180	2598	151	1595	1180	2598	151	1595	1180	2598	151	0	0	0	151	0	0	0	151	1595	1180	2598	151	13500	13500	13500	151	0.0000	no	no	1813	70.6	1813	66.9
3	50370000	1597	996	2518	151	1597	996	2518	151	1597	996	2518	151	0	0	0	151	0	0	0	151	1597	996	2518	151	13500	13500	13500	151	0.0000	no	no	1813	70.6	1813	66.9
3	50371000	1584	996	2518	151	1584	996	2518	151	1584	996	2518	151	0	0	0	151	0	0	0	151	1584	996	2518	151	13500	13500	13500	151	0.0000	no	no	1813	70.6	1813	66.9
3	50372000	1497	813	2437	151	1497	813	2437	151	1497	813	2437	151	0	0	0	151	0	0	0	151	1497	813	2437	151	13500	13500	13500	151	0.0115	no	no	1813	70.6	1813	66.9
3	50373000	1583	950	2498	151	1583	950	2498	151	1583	950	2498	151	0	0	0	151	0	0	0	151	1583	950	2498	151	13500	13500	13500	151	0.0000	no	no	1813	70.6	1813	66.9
3	50374000	1859	1013	3437	151	1859	1013	3437	151	1859	1013	3437	151	0	0	0	151	0	0	0	151	1859	1013	3437	151	13500	13500	13500	151	0.0000	no	no	1813	70.6	1813	66.9
3	50375000	1973	1196	3518	151	1973	1196	3518	151	1973	1196	3518	151	0	0	0	151	0	0	0	151	1973	1196	3518	151	13500	13500	13500	151	0.0000	no	no	1813	70.6	1813	66.9
3	50376000	2166	1334	3578	151	2166	1334	3578	151	2166	1334	3578	151	0	0	0	151	0	0	0	151	2166	1334	3578	151	13500	13500	13500	151	0.0000	no	no	1813	70.6	1813	66.9
3	50377000	1974	1180	2598	151	1974	1180	2598	151	1974	1180	2598	151	0	0	0	151	0	0	0	151	1974	1180	2598	151	13500	13500	13500	151	0.0000	no	no	1813	70.6	1813	66.9
3	50378000	1836	950	2498	151	1836	950	2498	151	1836	950	2498	151	0	0	0	151	0	0	0	151	1836	950	2498	151	13500	13500	13500	151	0.0000	no	no	1813	70.6	1813	66.9
3	50379000	1815	967	3417	151	1815	967	3417	151	1815	967	3417	151	0	0	0	151	0	0	0	151	1815	967	3417	151	13500	13500	13500	151	0.0000	no	no	1653	61.4	1653	57.1
3	50380000	1641	817	2667	151	1641	817	2667	151	1641	817	2667	151	0	0	0	151	0	0	0	151	1641	817	2667	151	13500	13500	13500	151	0.0000	no	no	1653	61.4	1653	57.1
3	50381000	1557	813	2437	151	1557	813	2437	151	1557	813	2437	151	0	0	0	151	0	0	0	151	1557	813	2437	151	13500	13500	13500	151	0.0115	no	no	1653	61.4	1653	57.1
3	50382000	1536	813	2437	151	1536	813	2437	151	1536	813	2437	151	0	0	0	151	0	0	0	151	1536	813	2437	151	13500	13500	13500	151	0.0115	no	no	1653	61.4	1653	57.1
3	50383000	1205	664	2357	151	1207	767	2417	151	1207	767	2417	151	0	0	0	151	0	0	0	151	1207	767	2417	151	13500	13500	13500	151	0.0266	no	no	1653	61.4	1653	57.1
3	50384000	980	656	1831	151	981	656	1831	151	981	656	1831	151	0	0	0	151	0	0	0	151	981	656	1831	151	13500	13500	13500	151	0.0949	no	no	1653	61.4	1653	57.1
3	50385000	944	650	1650	151	947	650	1650	151	947	650	1650	151	0	0	0	151	0	0	0	151	947	650	1650	151	13500	13500	13500	151	0.1058	no	no	1653	61.4	1653	57.1
3	50386000	924	648	1604	151	930	648	1604	151	934	648	1604	151	0	0	0	151	0	0	0	151	934	648	1604	151	13500	13500	13500	151	0.1071	no	no	1653	61.4	1653	57.1
3	50387000	909	590	1592	151	919	648	1604	151	921	648	1604	151	0	0	0	151	0	0	0	151	921	648	1604	151	13500	13500	13500	151	0.1071	no	no	1653	61.4	1653	57.1
3	50388000	922	648	1604	151	926	648	1604	151	927	648	1604	151	0	0	0	151	0	0	0	151	927	648	1604	151	13500	13500	13500	151	0.1071	no	no	1653	61.4	1653	57.1
3	50389000	955	656	1831	151	955	656	1831	151	955	656	1831	151	0	0	0	151	0	0	0	151	955	656	1831	151	13500	13500	13500	151	0.0949	no	no	1653	61.4	1653	57.1
3	50390000	919	648	1604	151	919	648	1604	151	919	648	1604	151	0	0	0	151	0	0	0	151	919	648	1604	151	13500	13500	13500	151	0.1071	no	no	1653	61.4	1653	57.1
3	50391000	939	648	1604	151	939	648	1604	151	939	648	1604	151	0	0	0	151	0	0	0	151	939	648	1604	151	13500	13500	13500	151	0.1071	no	no	1653	61.4	1653	57.1
3	50392000	950	650	1650	151	951	650	1650	151	951	650	1650	151	0	0	0	151	0	0	0	151	951	650	1650	151	13500	13500	13500	151	0.1058	no	no	1149	22.1	1149	16.0
3	50393000	901	648	1604	151	902	648	1604	151	902	648	1604	151	0	0	0	151	0	0	0	151	902	648	1604	151	13500	13500	13500	151	0.1071	no	no	1149	22.1	1149	16.0
3	50394000	864	640	1420	151	865	640	1420	151	866	640	1420	151	0	0	0	151	0	0	0	151	866	640	1420	151	13500	13500	13500	151	0.1011	no	no	1149	22.1	1149	16.0
3	50395000	842	640	1420	151	846	640	1420	151	864	640	1420	151	0	0	0	151	0	0	0	151	864	640	1420	151	13500	13500	13500	151	0.1011	no	no	1149	22.1	1149	16.0
3	50396000	820	634	1282	151	825	634	1282	151	825	634	1282	151	0	0	0	151	0	0	0	151	825	634	1282	151	13500	13500	13500	151	0.0845	no	no	1149	22.1	1149	16.0
3	50397000	792	624	1052	151	793	624	1052	151	805	624	1052	151	0	0	0	151	0	0	0	151	805	624	1052	151	13500	13500	13500	151	0.0000	no	no	763	1.8	1507	45.6
3	50398000	822	632	1236	151	823	632	1236	151	842	640	1420	151	0	0	0	151	0	0	0	151	842	640	1420	151	13500	13500	13500	151	0.1011	no	no	763	1.8	1507	45.6
3	50399000	831	634	1282	151	832	634	1282	151	853	648	1604	151	0	0	0	151	0	0	0	151	853	648	1604	151	13500	13500	13500	151	0.1071	no	no	763	1.8	1507	45.6
3	50400000	848	632	1236	151	850	632	1236	151	871	648	1604	151	0	0	0	151	0	0	0	151	871	648	1604	151	13500	13500	13500	151	0.1071	no	no	763	1.8	1507	45.6
3	50401000	826	632	1236	151	829	632	1236	151	829	632	1236	151	0	0	0	151	0	0	0	151	829	632	1236	151	13500	13500	13500	151	0.0765	no	no	763	1.8	1507	45.6
3	50402000	849	634	1282	151	851	634	1282	151	851	634	1282	151	0	0	0	151	0	0	0	151	851	634	1282	151	13500	13500	13500	151	0.0845	no	no	763	1.8	1507	45.6
3	50403000	841	634	1282	151	844	634	1282	151	844	634	1282	151	0	0	0	151	0	0	0	151	844	634	1282	151	13500	13500	13500	151	0.0845	no	no	763	1.8	1507	45.6
3	50404000	851	632	1236	151	854	632	1236	151	854	632	1236	151	0	0	0	151	0	0	0	151	854	632	1236	151	13500	13500	13500	151	0.0765	no	no	763	1.8	1507	45.6
3	50405000	851	632	1236	151	854	632	1236	151	854	632	1236	151	0	0	0	151	0	0	0	151	854	632	1236	151	13500	13500	13500	151	0.0765	no	no	763	1.8	1507	45.6
3	50406000	852	632	1236	151	854	632	1236	151	854	632	1236	151	0	0	0	151	0	0	0	151	854	632	1236	151	13500	13500	13500	151	0.0765	no	no	763	1.8	1507	45.6
3	50407000	908	650	1650	151	911	650	1650	151	909	650	1650	151	0	0	0	151	0	0	0	151	911	650	1650	151	13500	13500	13500	151	0.1058	no	no	763	1.8	1507	45.6
3	50408000	945	784	1666	151	948	784	1666	151	948	784	1666	151	0	0	0	151	0	0	0	151	948	784	1666	151	13500	13500	13500	151	0.0889	no	no	763	1.8	1507	45.6
3	50409000	1010	784	1666	151	1010	784	1666	151	1011	784	1666	151	112	108	192	151	2	0	0	151	1011	784	1666	151	13500	13500	13500	151	0.0889	no	no	763	1.8	1507	45.6
3	50410000	923	748	1252	151	928	748	1252	151	925	748	1252	151	0	0	0	151	0	0	0	151	928	748	1252	151	13500	13500	13500	151	0.1011	no	no	763	1.8	1507	45.6
3	50411000	1016	784	1666	151	1016	784	1666	151	1016	784	1666	151	112	108	192	151	2	0	0	151	1016	784	1666	151	13500	13500	13500	151	0.0889	no	no	763	1.8	1507	45.6
3	50412000	966	784	1666	151	968	784	1666	151	968	784	1666	151	0	0	0	151	0	0	0	151	968	784	1666	151	13500	13500	13500	151	0.0889	no	no	763	1.8	1507	45.6
3	50413000	951	780	1620	151	952	780	1620	151	952	780	1620	151	0	0	0	151	0	0	0	151	952	780	1620	151	13500	13500	13500	151	0.0949	no	no	763	1.8	1507	45.6
3	50414000	979	780	1620	151	982	780	1620	151	982	780	1620	151	0	0	0	151	0	0	0	151	982	780	1620	151	13500	13500	13500	151	0.0949	no	no	763	1.8	1507	45.6
3	50415000	920	748	1252	151	921	748	1252	151	921	748	1252	151	0	0	0	151	0	0	0	151	921	748	1252	151	13500	13500	13500	151	0.1011	no	no	763	1.8	1507	45.6
3	50416000	924	748	1252	151	925	748	1252	151	925	748	1252	151	0	0	0	151	0	0	0	151	925	748	1252	151	13500	13500	13500	151	0.1011	no	no	2071	79.4	2071	77.6
3	50417000	926	748	1252	151	926	748	1252	151	926	748	1252	151	0	0	0	151	0	0	0	151	926	748	1252	151	13500	13500	13500	151	0.1011	no	no	2071	79.4	2071	77.6
3	50418000	920	748	1252	151	920	748	1252	151	920	748	1252	151	0	0	0	151	0	0	0	151	920	748	1252	151	13500	13500	13500	151	0.1011	no	no	2071	79.4	2071	77.6
3	50419000	823	764	1436	151	823	764	1436	151	823	764	1436	151	110	108	192	151	0	0	0	151	823	764	1436	151	13500	13500	13500	151	0.1071	no	no	2071	79.4	2071	77.6
3	50420000	930	748	1252	151	932	748	1252	151	932	748	1252	151	0	0	0	151	0	0	0	151	932	748	1252	151	13500	13500	13500	151	0.1011	no	no	2071	79.4	2071	77.6
3	50421000	936	748	1252	151	937	748	1252	151	937	748	1252	151	0	0	0	151	0	0	0	151	937	748	1252	151	13500	13500	13500	151	0.1011	no	no	1963	76.2	1963	73.5
3	50422000	942	748	1252	151	944	748	1252	151	944	748	1252	151	0	0	0	151	0	0	0	151	944	748	1252	151	13500	13500	13500	151	0.1011	no	no	1963	76.2	1963	73.5
3	50423000	979	756	1344	151	981	756	1344	151	981	756	1344	151	0	0	0	151	0	0	0	151	981	756	1344	151	13500	13500	13500	151	0.1064	no	no	1669	62.3	1669	58.1
3	50424000	987	780	1620	151	989	780	1620	151	989	780	1620	151	0	0	0	151	0	0	0	151	989	780	1620	151	13500	13500	13500	151	0.0949	no	no	1423	43.7	1423	38.3
3	50425000	1001	756	1344	151	1002	756	1344	151	1002	756	1344	151	0	0	0	151	0	0	0	151	1002	756	1344	151	13500	13500	13500	151	0.1064	no	no	1258	30.1	1258	23.9
3	50426000	982	748	1252	151	983	748	1252	151	983	748	1252	151	0	0	0	151	0	0	0	151	983	748	1252	151	13500	13500	13500	151	0.1011	no	no	1258	30.1	1258	23.9
3	50427000	975	748	1252	151	977	748	1252	151	977	748	1252	151	0	0	0	151	1	0	0	151	977	748	1252	151	13500	13500	13500	151	0.1011	no	no	1258	30.1	1258	23.9
3	50428000	1036	784	1666	151	1040	784	1666	151	1040	784	1666	151	0	0	0	151	1	0	0	151	1040	784	1666	151	13500	13500	13500	151	0.0889	no	no	1258	30.1	1258	23.9
3	50429000	1087	796	1855	151	1091	796	1855	151	1091	796	1855	151	0	0	0	151	1	0	0	151	1091	796	1855	151	13500	13500	13500	151	0.0636	no	no	1258	30.1	1258	23.9
3	50430000	1154	800	1924	151	1154	800	1924	151	1154	800	1924	151	0	0	0	151	1	0	0	151	1154	800	1924	151	13500	13500	13500	151	0.0527	no	no	1258	30.1	1258	23.9
3	50431000	1626	1180	2598	151	1719	1180	2598	151	1626	1180	2598	151	705	214	1704	151	0	0	0	151	1719	1180	2598	151	13500	13500	13500	151	0.0000	no	no	1258	30.1	1258	23.9
3	50432000	1087	784	1666	151	1088	784	1666	151	1092	784	1666	151	0	0	0	151	1	0	0	151	1092	784	1666	151	13500	13500	13500	151	0.0889	no	no	1495	49.7	1495	44.6
3	50433000	1060	768	1482	151	1060	768	1482	151	1060	768	1482	151	0	0	0	151	1	0	0	151	1060	768	1482	151	13500	13500	13500	151	0.1058	no	no	1495	49.7	1495	44.6
3	50434000	1074	764	1436	151	1074	764	1436	151	1074	764	1436	151	0	0	0	151	0	0	0	151	1074	764	1436	151	13500	13500	13500	151	0.1071	no	no	1495	49.7	1495	44.6
3	50435000	1049	764	1436	151	1049	764	1436	151	1049	764	1436	151	0	0	0	151	0	0	0	151	1049	764	1436	151	13500	13500	13500	151	0.1071	no	no	1495	49.7	1495	44.6
3	50436000	1065	768	1482	151	1065	768	1482	151	1065	768	1482	151	0	0	0	151	0	0	0	151	1065	768	1482	151	13500	13500	13500	151	0.1058	no	no	1495	49.7	1495	44.6
3	50437000	1369	1152	1698	151	1369	1152	1698	151	1369	1152	1698	151	202	132	434	151	0	0	0	151	1369	1152	1698	151	13500	13500	13500	151	0.0000	no	no	1495	49.7	1495	44.6
3	50438000	1328	1152	1698	151	1328	1152	1698	151	1328	1152	1698	151	202	132	434	151	0	0	0	151	1328	1152	1698	151	13500	13500	13500	151	0.0000	no	no	1495	49.7	1495	44.6
3	50439000	1341	1164	1904	151	1341	1164	1904	151	1341	1164	1904	151	201	132	434	151	0	0	0	151	1341	1164	1904	151	13500	13500	13500	151	0.0000	no	no	1495	49.7	1495	44.6
3	50440000	1073	768	1482	151	1073	768	1482	151	1073	768	1482	151	0	0	0	151	0	0	0	151	1073	768	1482	151	13500	13500	13500	151	0.1058	no	no	1495	49.7	1495	44.6
3	50441000	1318	1148	1652	151	1318	1148	1652	151	1318	1148	1652	151	201	132	434	151	0	0	0	151	1318	1148	1652	151	13500	13500	13500	151	0.0115	no	no	1188	24.7	1188	18.4
3	50442000	1081	768	1482	151	1081	768	1482	151	1081	768	1482	151	0	0	0	151	0	0	0	151	1081	768	1482	151	13500	13500	13500	151	0.1058	no	no	1655	61.5	1655	57.2
3	50443000	1100	764	1436	151	1100	764	1436	151	1100	764	1436	151	0	0	0	151	0	0	0	151	1100	764	1436	151	13500	13500	13500	151	0.1071	no	no	1655	61.5	1655	57.2
3	50444000	1330	1152	1698	151	1330	1152	1698	151	1330	1152	1698	151	228	140	480	151	0	0	0	151	1330	1152	1698	151	13500	13500	13500	151	0.0000	no	no	1655	61.5	1655	57.2
3	50445000	1321	1148	1652	151	1321	1148	1652	151	1321	1148	1652	151	233	156	572	151	0	0	0	151	1321	1148	1652	151	13500	13500	13500	151	0.0115	no	no	1655	61.5	1655	57.2
3	50446000	1096	764	1436	151	1096	764	1436	151	1096	764	1436	151	0	0	0	151	0	0	0	151	1096	764	1436	151	13500	13500	13500	151	0.1071	no	no	1655	61.5	1655	57.2
3	50447000	1110	768	1482	151	1110	768	1482	151	1110	768	1482	151	0	0	0	151	0	0	0	151	1110	768	1482	151	13500	13500	13500	151	0.1058	no	no	1655	61.5	1655	57.2
3	50448000	1135	918	1632	151	1135	918	1632	151	1135	918	1632	151	0	0	0	151	0	0	0	151	1135	918	1632	151	13500	13500	13500	151	0.0733	no	no	1655	61.5	1655	57.2
3	50449000	1161	968	1682	151	1161	968	1682	151	1161	968	1682	151	0	0	0	151	0	0	0	151	1161	968	1682	151	13500	13500	13500	151	0.0527	no	no	1655	61.5	1655	57.2
3	50450000	1317	1148	1652	151	1317	1148	1652	151	1317	1148	1652	151	228	140	480	151	0	0	0	151	1317	1148	1652	151	13500	13500	13500	151	0.0115	no	no	1655	61.5	1655	57.2
3	50451000	1343	1148	1652	151	1343	1148	1652	151	1343	1148	1652	151	225	140	480	151	0	0	0	151	1343	1148	1652	151	13500	13500	13500	151	0.0115	no	no	1655	61.5	1655	57.2
3	50452000	1168	948	1452	151	1168	948	1452	151	1168	948	1452	151	0	0	0	151	0	0	0	151	1168	948	1452	151	13500	13500	13500	151	0.0949	no	no	1655	61.5	1655	57.2
3	50453000	1342	1148	1652	151	1342	1148	1652	151	1342	1148	1652	151	199	140	480	151	0	0	0	151	1342	1148	1652	151	13500	13500	13500	151	0.0115	no	no	1655	61.5	1655	57.2
3	50454000	1353	1152	1698	151	1353	1152	1698	151	1353	1152	1698	151	134	122	353	151	0	0	0	151	1353	1152	1698	151	13500	13500	13500	151	0.0000	no	no	1655	61.5	1655	57.2
3	50455000	1391	1164	1904	151	1391	1164	1904	151	1391	1164	1904	151	125	116	284	151	0	0	0	151	1391	1164	1904	151	13500	13500	13500	151	0.0000	no	no	1655	61.5	1655	57.2
3	50456000	1481	1168	1973	151	1481	1168	1973	151	1485	1168	1973	151	123	116	284	151	0	0	0	151	1485	1168	1973	151	13500	13500	13500	151	0.0000	no	no	1655	61.5	1655	57.2
3	50457000	1563	1180	2598	151	1563	1180	2598	151	1568	1180	2598	151	117	116	284	151	0	0	0	151	1568	1180	2598	151	13500	13500	13500	151	0.0000	no	no	1132	21.0	1132	14.9
3	50458000	1414	1164	1904	151	1414	1164	1904	151	1414	1164	1904	151	117	116	284	151	0	0	0	151	1414	1164	1904	151	13500	13500	13500	151	0.0000	no	no	1132	21.0	1132	14.9
3	50459000	1345	1164	1904	151	1345	1164	1904	151	1345	1164	1904	151	117	116	284	151	0	0	0	151	1345	1164	1904	151	13500	13500	13500	151	0.0000	no	no	1132	21.0	1132	14.9
3	50460000	1346	1164	1904	151	1346	1164	1904	151	1346	1164	1904	151	117	116	284	151	0	0	0	151	1346	1164	1904	151	13500	13500	13500	151	0.0000	no	no	1132	21.0	1132	14.9
3	50461000	1362	1164	1904	151	1362	1164	1904	151	1364	1164	1904	151	117	116	284	151	0	0	0	151	1364	1164	1904	151	13500	13500	13500	151	0.0000	no	no	1132	21.0	1132	14.9
3	50462000	1330	1164	1904	151	1330	1164	1904	151	1333	1164	1904	151	117	116	284	151	0	0	0	151	1333	1164	1904	151	13500	13500	13500	151	0.0000	no	no	1132	21.0	1132	14.9
3	50463000	1359	1164	1904	151	1360	1164	1904	151	1375	1164	1904	151	117	116	284	151	0	0	0	151	1375	1164	1904	151	13500	13500	13500	151	0.0000	no	no	1132	21.0	1132	14.9
3	50464000	1380	1164	1904	151	1381	1164	1904	151	1397	1164	1904	151	118	116	284	151	0	0	0	151	1397	1164	1904	151	13500	13500	13500	151	0.0000	no	no	1132	21.0	1132	14.9
3	50465000	1375	1164	1904	151	1378	1164	1904	151	1381	1164	1904	151	118	116	284	151	0	0	0	151	1381	1164	1904	151	13500	13500	13500	151	0.0000	no	no	1132	21.0	1132	14.9
3	50466000	1381	1164	1904	151	1385	1164	1904	151	1388	1164	1904	151	117	116	284	151	0	0	0	151	1388	1164	1904	151	13500	13500	13500	151	0.0000	no	no	1132	21.0	1132	14.9
3	50467000	1391	1164	1904	151	1397	1164	1904	151	1397	1164	1904	151	117	116	284	151	0	0	0	151	1397	1164	1904	151	13500	13500	13500	151	0.0000	no	no	1132	21.0	1132	14.9
3	50468000	1369	1164	1904	151	1375	1164	1904	151	1375	1164	1904	151	118	116	284	151	0	0	0	151	1375	1164	1904	151	13500	13500	13500	151	0.0000	no	no	1132	21.0	1132	14.9
3	50469000	1388	1164	1904	151	1391	1164	1904	151	1391	1164	1904	151	116	116	284	151	0	0	0	151	1391	1164	1904	151	13500	13500	13500	151	0.0000	no	no	1132	21.0	1132	14.9
3	50470000	1399	1164	1904	151	1401	1164	1904	151	1401	1164	1904	151	116	116	284	151	0	0	0	151	1401	1164	1904	151	13500	13500	13500	151	0.0000	no	no	1132	21.0	1132	14.9
3	50471000	1379	1164	1904	151	1391	1164	1904	151	1391	1164	1904	151	116	116	284	151	0	0	0	151	1391	1164	1904	151	13500	13500	13500	151	0.0000	no	no	1132	21.0	1132	14.9
3	50472000	1365	980	1879	151	1386	980	1879	151	1386	980	1879	151	116	116	284	151	0	0	0	151	1386	980	1879	151	13500	13500	13500	151	0.0115	no	no	1132	21.0	1132	14.9
3	50473000	1385	980	1879	151	1387	980	1879	151	1387	980	1879	151	116	116	284	151	0	0	0	151	1387	980	1879	151	13500	13500	13500	151	0.0115	no	no	1132	21.0	1132	14.9
3	50474000	1487	1168	1973	151	1488	1168	1973	151	1488	1168	1973	151	115	116	284	151	0	0	0	151	1488	1168	1973	151	13500	13500	13500	151	0.0000	no	no	1231	27.9	1231	21.6
3	50475000	1470	1164	1904	151	1474	1164	1904	151	1474	1164	1904	151	115	116	284	151	0	0	0	151	1474	1164	1904	151	13500	13500	13500	151	0.0000	no	no	1231	27.9	1231	21.6
3	50476000	1425	1164	1904	151	1425	1164	1904	151	1425	1164	1904	151	102	100	100	151	0	0	0	151	1425	1164	1904	151	13500	13500	13500	151	0.0000	no	no	1231	27.9	1231	21.6
3	50477000	1455	1164	1904	151	1455	1164	1904	151	1455	1164	1904	151	102	100	100	151	0	0	0	151	1455	1164	1904	151	13500	13500	13500	151	0.0000	no	no	1231	27.9	1231	21.6
3	50478000	1489	1164	1904	151	1489	1164	1904	151	1489	1164	1904	151	102	100	100	151	0	0	0	151	1489	1164	1904	151	13500	13500	13500	151	0.0000	no	no	1231	27.9	1231	21.6
3	50479000	1636	1180	2598	151	1636	1180	2598	151	1636	1180	2598	151	102	100	100	151	0	0	0	151	1636	1180	2598	151	13500	13500	13500	151	0.0000	no	no	1231	27.9	1231	21.6
3	50480000	1843	1196	3518	151	1843	1196	3518	151	1843	1196	3518	151	102	100	100	151	0	0	0	151	1843	1196	3518	151	13500	13500	13500	151	0.0000	no	no	1231	27.9	1231	21.6
3	50481000	1693	1180	2598	151	1693	1180	2598	151	1693	1180	2598	151	1	0	0	151	0	0	0	151	1693	1180	2598	151	13500	13500	13500	151	0.0000	no	no	1231	27.9	1231	21.6
3	50482000	1656	1168	1973	151	1656	1168	1973	151	1656	1168	1973	151	102	100	100	151	0	0	0	151	1656	1168	1973	151	13500	13500	13500	151	0.0000	no	no	1870	73.0	1870	70.0
3	50483000	1719	1364	2678	151	1719	1364	2678	151	1719	1364	2678	151	102	100	100	151	0	0	0	151	1719	1364	2678	151	13500	13500	13500	151	0.0000	no	no	1870	73.0	1870	70.0
3	50484000	1703	1318	2658	151	1703	1318	2658	151	1703	1318	2658	151	102	100	100	151	0	0	0	151	1703	1318	2658	151	13500	13500	13500	151	0.0000	no	no	1870	73.0	1870	70.0
3	50485000	1667	1168	1973	151	1667	1168	1973	151	1667	1168	1973	151	102	100	100	151	0	0	0	151	1667	1168	1973	151	13500	13500	13500	151	0.0000	no	no	1870	73.0	1870	70.0
3	50486000	1693	1180	2598	151	1693	1180	2598	151	1693	1180	2598	151	1	0	0	151	0	0	0	151	1693	1180	2598	151	13500	13500	13500	151	0.0000	no	no	1870	73.0	1870	70.0
3	50487000	1608	1168	1973	151	1608	1168	1973	151	1608	1168	1973	151	1	0	0	151	0	0	0	151	1608	1168	1973	151	13500	13500	13500	151	0.0000	no	no	1569	55.2	1569	50.5
3	50488000	1574	1164	1904	151	1574	1164	1904	151	1574	1164	1904	151	1	0	0	151	0	0	0	151	1574	1164	1904	151	13500	13500	13500	151	0.0000	no	no	1569	55.2	1569	50.5
3	50489000	1647	1168	1973	151	1647	1168	1973	151	1647	1168	1973	151	1	0	0	151	0	0	0	151	1647	1168	1973	151	13500	13500	13500	151	0.0000	no	no	1569	55.2	1569	50.5
3	50490000	1644	1180	2598	151	1644	1180	2598	151	1644	1180	2598	151	1	0	0	151	0	0	0	151	1644	1180	2598	151	13500	13500	13500	151	0.0000	no	no	1585	56.4	1585	51.8
3	50491000	1632	1180	2598	151	1632	1180	2598	151	1632	1180	2598	151	102	100	100	151	0	0	0	151	1632	1180	2598	151	13500	13500	13500	151	0.0000	no	no	1585	56.4	1585	51.8
3	50492000	1678	1180	2598	151	1678	1180	2598	151	1678	1180	2598	151	102	100	100	151	0	0	0	151	1678	1180	2598	151	13500	13500	13500	151	0.0000	no	no	1585	56.4	1585	51.8
3	50493000	1772	1134	2578	151	1772	1134	2578	151	1772	1134	2578	151	1	0	0	151	0	0	0	151	1772	1134	2578	151	13500	13500	13500	151	0.0000	no	no	1585	56.4	1585	51.8
3	50494000	1475	1180	2598	151	1481	1180	2598	151	1476	1180	2598	151	102	100	100	151	0	0	0	151	1482	1180	2598	151	13500	13500	13500	151	0.0000	no	no	1113	19.1	1113	13.7
3	50495000	1412	980	1879	151	1431	984	1948	151	1413	980	1879	151	102	100	100	151	0	0	0	151	1432	984	1948	151	13500	13500	13500	151	0.0115	no	no	1113	19.1	1113	13.7
3	50496000	1344	980	1879	151	1350	980	1879	151	1345	980	1879	151	102	100	100	151	0	0	0	151	1351	980	1879	151	13500	13500	13500	151	0.0115	no	no	1113	19.1	1113	13.7
3	50497000	1372	1118	1898	151	1372	1118	1898	151	1378	1118	1898	151	102	100	100	151	0	0	0	151	1378	1118	1898	151	13500	13500	13500	151	0.0000	no	no	1113	19.1	1113	13.7
3	50498000	1364	1118	1898	151	1364	1118	1898	151	1382	1118	1898	151	102	100	100	151	0	0	0	151	1382	1118	1898	151	13500	13500	13500	151	0.0000	no	no	1113	19.1	1113	13.7
3	50499000	1407	1180	2598	151	1413	1180	2598	151	1428	1180	2598	151	102	100	100	151	0	0	0	151	1434	1180	2598	151	13500	13500	13500	151	0.0000	no	no	1218	26.9	1218	20.7
3	50500000	1468	1180	2598	151	1474	1180	2598	151	1474	1180	2598	151	102	100	100	151	0	0	0	151	1479	1180	2598	151	13500	13500	13500	151	0.0000	no	no	1218	26.9	1218	20.7
3	50501000	1367	980	1879	151	1375	980	1879	151	1372	980	1879	151	102	100	100	151	0	0	0	151	1379	980	1879	151	13500	13500	13500	151	0.0115	no	no	1218	26.9	1218	20.7
3	50502000	1364	980	1879	151	1375	980	1879	151	1368	980	1879	151	102	100	100	151	0	0	0	151	1379	980	1879	151	13500	13500	13500	151	0.0115	no	no	1218	26.9	1218	20.7
3	50503000	1387	1164	1904	151	1417	1164	1904	151	1391	1164	1904	151	102	100	100	151	0	0	0	151	1421	1164	1904	151	13500	13500	13500	151	0.0000	no	no	1218	26.9	1218	20.7
3	50504000	1479	1168	1973	151	1499	1168	1973	151	1485	1168	1973	151	102	100	100	151	0	0	0	151	1499	1168	1973	151	13500	13500	13500	151	0.0000	no	no	1218	26.9	1218	20.7
3	50505000	1550	1168	1973	151	1566	1168	1973	151	1554	1168	1973	151	102	100	100	151	0	0	0	151	1566	1168	1973	151	13500	13500	13500	151	0.0000	no	no	1218	26.9	1218	20.7
3	50506000	1720	1180	2598	151	1723	1180	2598	151	1723	1180	2598	151	102	100	100	151	0	0	0	151	1723	1180	2598	151	13500	13500	13500	151	0.0000	no	no	1218	26.9	1218	20.7
3	50507000	2123	1196	3518	151	2123	1196	3518	151	2123	1196	3518	151	103	102	123	151	0	0	0	151	2123	1196	3518	151	13500	13500	13500	151	0.0000	no	no	1218	26.9	1218	20.7
3	50508000	2163	1196	3518	151	2163	1196	3518	151	2163	1196	3518	151	125	124	376	151	0	0	0	151	2163	1196	3518	151	13500	13500	13500	151	0.0000	no	no	1218	26.9	1218	20.7
3	50509000	2125	1196	3518	151	2125	1196	3518	151	2142	1196	3518	151	125	124	376	151	0	0	0	151	2142	1196	3518	151	13500	13500	13500	151	0.0000	no	no	1218	26.9	1218	20.7
3	50510000	2070	1334	3578	151	2070	1334	3578	151	2070	1334	3578	151	192	168	682	151	0	0	0	151	2070	1334	3578	151	13500	13500	13500	151	0.0000	no	no	1218	26.9	1218	20.7
3	50511000	2180	1334	3578	151	2180	1334	3578	151	2180	1334	3578	151	192	168	682	151	0	0	0	151	2180	1334	3578	151	13500	13500	13500	151	0.0000	no	no	1218	26.9	1218	20.7
3	50512000	1794	664	2357	151	1795	664	2357	151	1795	664	2357	151	193	168	682	151	0	0	0	151	1795	664	2357	151	13500	13500	13500	151	0.0636	no	no	1218	26.9	1218	20.7
3	50513000	1133	571	1801	151	1152	656	1831	151	1145	656	1831	151	166	168	682	151	0	0	0	151	1153	656	1831	151	13500	13500	13500	151	0.0949	no	no	1218	26.9	1218	20.7
3	50514000	1026	536	1783	151	1048	656	1831	151	1042	656	1831	151	163	168	682	151	0	0	0	151	1050	656	1831	151	13500	13500	13500	151	0.0949	no	no	1218	26.9	1218	20.7
3	50515000	1000	525	1777	151	1019	656	1831	151	1021	656	1831	151	163	168	682	151	0	0	0	151	1025	656	1831	151	13500	13500	13500	151	0.0949	no	no	1218	26.9	1218	20.7
3	50516000	812	567	1584	151	824	648	1604	151	833	648	1604	151	66	76	674	151	0	0	0	151	834	648	1604	151	13500	13500	13500	151	0.1071	no	no	1218	26.9	1218	20.7
3	50517000	802	560	1262	151	815	634	1282	151	829	634	1282	151	0	0	0	151	0	0	0	151	829	634	1282	151	13500	13500	13500	151	0.0845	no	no	1218	26.9	1218	20.7
3	50518000	893	578	1587	151	907	648	1604	151	921	648	1604	151	0	0	0	151	0	0	0	151	921	648	1604	151	13500	13500	13500	151	0.1071	no	no	1218	26.9	1218	20.7
3	50519000	976	582	1807	151	988	656	1831	151	998	656	1831	151	0	0	0	151	0	0	0	151	1001	656	1831	151	13500	13500	13500	151	0.0949	no	no	1218	26.9	1218	20.7
3	50520000	1205	582	1807	151	1211	656	1831	151	1222	656	1831	151	0	0	0	151	0	0	0	151	1222	656	1831	151	13500	13500	13500	151	0.0949	no	no	2051	78.9	2051	77.0
3	50521000	1431	642	2338	151	1442	664	2357	151	1435	664	2357	151	0	0	0	151	0	0	0	151	1442	664	2357	151	13500	13500	13500	151	0.0636	no	no	2051	78.9	2051	77.0
3	50522000	1541	672	3277	151	1544	783	3337	151	1544	783	3337	151	0	0	0	151	0	0	0	151	1544	783	3337	151	13500	13500	13500	151	0.0000	no	no	2051	78.9	2051	77.0
3	50523000	1518	813	2437	151	1521	813	2437	151	1521	813	2437	151	0	0	0	151	0	0	0	151	1521	813	2437	151	13500	13500	13500	151	0.0115	no	no	873	5.1	873	3.1
3	50524000	1490	984	1948	151	1493	984	1948	151	1493	984	1948	151	0	0	0	151	0	0	0	151	1493	984	1948	151	13500	13500	13500	151	0.0000	no	no	1196	25.2	1196	19.0
3	50525000	1449	980	1879	151	1452	980	1879	151	1452	980	1879	151	0	0	0	151	0	0	0	151	1452	980	1879	151	13500	13500	13500	151	0.0115	no	no	1196	25.2	1196	19.0
3	50526000	1454	980	1879	151	1462	980	1879	151	1462	980	1879	151	0	0	0	151	0	0	0	151	1462	980	1879	151	13500	13500	13500	151	0.0115	no	no	1196	25.2	1196	19.0
3	50527000	1417	980	1879	151	1418	980	1879	151	1418	980	1879	151	0	0	0	151	0	0	0	151	1418	980	1879	151	13500	13500	13500	151	0.0115	no	no	1196	25.2	1196	19.0
3	50528000	1450	980	1879	151	1452	980	1879	151	1452	980	1879	151	0	0	0	151	0	0	0	151	1452	980	1879	151	13500	13500	13500	151	0.0115	no	no	1196	25.2	1196	19.0
3	50529000	1363	980	1879	151	1383	980	1879	151	1377	980	1879	151	0	0	0	151	0	0	0	151	1383	980	1879	151	13500	13500	13500	151	0.0115	no	no	1154	22.4	1154	16.3
3	50530000	1321	980	1879	151	1346	980	1879	151	1348	980	1879	151	0	0	0	151	0	0	0	151	1354	980	1879	151	13500	13500	13500	151	0.0115	no	no	1154	22.4	1154	16.3
3	50531000	1330	980	1879	151	1357	980	1879	151	1357	980	1879	151	0	0	0	151	0	0	0	151	1357	980	1879	151	13500	13500	13500	151	0.0115	no	no	1154	22.4	1154	16.3
3	50532000	1358	796	1855	151	1405	980	1879	151	1405	980	1879	151	0	0	0	151	0	0	0	151	1405	980	1879	151	13500	13500	13500	151	0.0115	no	no	830	3.4	830	1.9
3	50533000	1450	813	2437	151	1548	996	2518	151	1548	996	2518	151	0	0	0	151	0	0	0	151	1548	996	2518	151	13500	13500	13500	151	0.0000	no	no	830	3.4	830	1.9
3	50534000	1788	1180	2598	151	1788	1180	2598	151	1788	1180	2598	151	0	0	0	151	0	0	0	151	1788	1180	2598	151	13500	13500	13500	151	0.0000	no	no	830	3.4	830	1.9
3	50535000	1952	1364	2678	151	1952	1364	2678	151	1952	1364	2678	151	0	0	0	151	0	0	0	151	1952	1364	2678	151	13500	13500	13500	151	0.0000	no	no	830	3.4	830	1.9
3	50536000	2009	1380	3598	151	2009	1380	3598	151	2009	1380	3598	151	0	0	0	151	0	0	0	151	2009	1380	3598	151	13500	13500	13500	151	0.0000	no	no	1590	56.8	1590	52.2
3	50537000	1893	1364	2678	151	1893	1364	2678	151	1893	1364	2678	151	0	0	0	151	0	0	0	151	1893	1364	2678	151	13500	13500	13500	151	0.0000	no	no	1590	56.8	1590	52.2
3	50538000	1890	1318	2658	151	1918	1364	2678	151	1918	1364	2678	151	0	0	0	151	0	0	0	151	1918	1364	2678	151	13500	13500	13500	151	0.0000	no	no	1590	56.8	1590	52.2
3	50539000	2066	1380	3598	151	2066	1380	3598	151	2066	1380	3598	151	1	0	0	151	0	0	0	151	2066	1380	3598	151	13500	13500	13500	151	0.0000	no	no	1590	56.8	1590	52.2
3	50540000	1875	1364	2678	151	1875	1364	2678	151	1875	1364	2678	151	15	16	184	151	0	0	0	151	1875	1364	2678	151	13500	13500	13500	151	0.0000	no	no	1590	56.8	1590	52.2
3	50541000	1709	1164	1904	151	1715	1164	1904	151	1715	1164	1904	151	15	16	184	151	2	0	0	151	1715	1164	1904	151	13500	13500	13500	151	0.0000	no	no	1590	56.8	1590	52.2
3	50542000	1718	1164	1904	151	1719	1164	1904	151	1719	1164	1904	151	19	16	184	151	2	0	0	151	1719	1164	1904	151	13500	13500	13500	151	0.0000	no	no	1590	56.8	1590	52.2
3	50543000	1697	1164	1904	151	1705	1302	1922	151	1705	1302	1922	151	19	16	184	151	2	0	0	151	1705	1302	1922	151	13500	13500	13500	151	0.0000	no	no	2435	88.0	2435	86.6
3	50544000	1907	1196	3518	151	1932	1196	3518	151	1932	1196	3518	151	19	16	184	151	2	0	0	151	1932	1196	3518	151	13500	13500	13500	151	0.0000	no	no	2435	88.0	2435	86.6
3	50545000	2156	1150	3498	151	2156	1150	3498	151	2156	1150	3498	151	18	16	184	151	3	8	92	151	2156	1150	3498	151	13500	13500	13500	151	0.0000	no	no	2435	88.0	2435	86.6
3	50546000	1602	996	2518	151	1641	996	2518	151	1641	996	2518	151	19	16	184	151	4	8	92	151	1641	996	2518	151	13500	13500	13500	151	0.0000	no	no	2435	88.0	2435	86.6
3	50547000	1250	582	1807	151	1382	984	1948	151	1382	984	1948	151	19	16	184	151	6	8	92	151	1382	984	1948	151	13500	13500	13500	151	0.0000	no	no	2435	88.0	2435	86.6
3	50548000	1099	582	1807	151	1260	980	1879	151	1260	980	1879	151	19	16	184	151	6	8	92	151	1260	980	1879	151	13500	13500	13500	151	0.0115	no	no	1807	70.4	1807	66.6
3	50549000	1075	582	1807	151	1286	980	1879	151	1286	980	1879	151	19	16	184	151	6	8	92	151	1286	980	1879	151	13500	13500	13500	151	0.0115	no	no	858	4.6	858	2.7
3	50550000	954	578	1587	151	1252	980	1879	151	1252	980	1879	151	19	16	184	151	6	8	92	151	1252	980	1879	151	13500	13500	13500	151	0.0115	no	no	858	4.6	858	2.7
3	50551000	957	578	1587	151	1264	980	1879	151	1264	980	1879	151	28	16	184	151	6	8	92	151	1264	980	1879	151	13500	13500	13500	151	0.0115	no	no	858	4.6	858	2.7
3	50552000	924	578	1587	151	1266	980	1879	151	1266	980	1879	151	28	16	184	151	6	8	92	151	1266	980	1879	151	13500	13500	13500	151	0.0115	no	no	858	4.6	858	2.7
3	50553000	880	571	1266	151	1411	984	1948	151	1411	984	1948	151	28	16	184	151	6	8	92	151	1411	984	1948	151	13500	13500	13500	151	0.0000	no	no	858	4.6	858	2.7
3	50554000	896	574	1404	151	1385	980	1879	151	1385	980	1879	151	28	16	184	151	6	8	92	151	1385	980	1879	151	13500	13500	13500	151	0.0115	no	no	858	4.6	858	2.7
3	50555000	1009	578	1587	151	1369	980	1879	151	1369	980	1879	151	28	16	184	151	6	8	92	151	1369	980	1879	151	13500	13500	13500	151	0.0115	no	no	858	4.6	858	2.7
3	50556000	1038	784	1666	151	1311	980	1879	151	1311	980	1879	151	28	16	184	151	6	8	92	151	1311	980	1879	151	13500	13500	13500	151	0.0115	no	no	858	4.6	858	2.7
3	50557000	1035	780	1620	151	1298	980	1879	151	1298	980	1879	151	28	16	184	151	8	8	92	151	1298	980	1879	151	13500	13500	13500	151	0.0115	no	no	858	4.6	858	2.7
3	50558000	1075	780	1620	151	1279	968	1682	151	1279	968	1682	151	28	16	184	151	9	8	92	151	1279	968	1682	151	13500	13500	13500	151	0.0527	no	no	858	4.6	858	2.7
3	50559000	1068	784	1666	151	1249	980	1879	151	1248	980	1879	151	28	16	184	151	10	8	92	151	1249	980	1879	151	13500	13500	13500	151	0.0115	no	no	982	11.4	982	6.9
3	50560000	1079	796	1855	151	1244	980	1879	151	1247	980	1879	151	28	16	184	151	10	8	92	151	1247	980	1879	151	13500	13500	13500	151	0.0115	no	no	982	11.4	982	6.9
3	50561000	1059	784	1666	151	1225	980	1879	151	1228	980	1879	151	28	16	184	151	10	8	92	151	1228	980	1879	151	13500	13500	13500	151	0.0115	no	no	982	11.4	982	6.9
3	50562000	996	748	1252	151	1208	964	1636	151	1208	964	1636	151	19	8	92	151	10	8	92	151	1208	964	1636	151	13500	13500	13500	151	0.0636	no	no	982	11.4	982	6.9
3	50563000	1019	748	1252	151	1224	980	1879	151	1224	980	1879	151	19	8	92	151	10	8	92	151	1224	980	1879	151	13500	13500	13500	151	0.0115	no	no	982	11.4	982	6.9
3	50564000	1016	748	1252	151	1199	964	1636	151	1199	964	1636	151	19	8	92	151	10	8	92	151	1199	964	1636	151	13500	13500	13500	151	0.0636	no	no	982	11.4	982	6.9
3	50565000	1017	748	1252	151	1193	968	1682	151	1193	968	1682	151	19	8	92	151	10	8	92	151	1193	968	1682	151	13500	13500	13500	151	0.0527	no	no	982	11.4	982	6.9
3	50566000	1021	764	1436	151	1166	964	1636	151	1166	964	1636	151	19	8	92	151	10	8	92	151	1166	964	1636	151	13500	13500	13500	151	0.0636	no	no	982	11.4	982	6.9
3	50567000	1027	764	1436	151	1168	964	1636	151	1168	964	1636	151	19	8	92	151	13	8	92	151	1168	964	1636	151	13500	13500	13500	151	0.0636	no	no	931	8.1	931	4.8
3	50568000	992	764	1436	151	1166	952	1498	151	1166	952	1498	151	19	8	92	151	13	8	92	151	1166	952	1498	151	13500	13500	13500	151	0.0889	no	no	931	8.1	931	4.8
3	50569000	985	764	1436	151	1170	952	1498	151	1170	952	1498	151	19	8	92	151	17	8	92	151	1170	952	1498	151	13500	13500	13500	151	0.0889	no	no	931	8.1	931	4.8
3	50570000	963	764	1436	151	1167	952	1498	151	1167	952	1498	151	19	8	92	151	22	16	184	151	1167	952	1498	151	13500	13500	13500	151	0.0889	no	no	931	8.1	931	4.8
3	50571000	973	764	1436	151	1184	964	1636	151	1184	964	1636	151	19	8	92	151	24	16	184	151	1184	964	1636	151	13500	13500	13500	151	0.0636	no	no	931	8.1	931	4.8
3	50572000	963	752	1298	151	1205	968	1682	151	1205	968	1682	151	15	8	92	151	24	16	184	151	1205	968	1682	151	13500	13500	13500	151	0.0527	no	no	1017	13.4	1017	8.5
3	50573000	1012	780	1620	151	1211	968	1682	151	1211	968	1682	151	15	8	92	151	26	16	184	151	1211	968	1682	151	13500	13500	13500	151	0.0527	no	no	1017	13.4	1017	8.5
3	50574000	1004	768	1482	151	1199	964	1636	151	1199	964	1636	151	15	8	92	151	27	16	184	151	1199	964	1636	151	13500	13500	13500	151	0.0636	no	no	1017	13.4	1017	8.5
3	50575000	1000	768	1482	151	1241	980	1879	151	1241	980	1879	151	15	8	92	151	27	16	184	151	1241	980	1879	151	13500	13500	13500	151	0.0115	no	no	1017	13.4	1017	8.5
3	50576000	1018	768	1482	151	1228	980	1879	151	1228	980	1879	151	15	8	92	151	30	16	184	151	1228	980	1879	151	13500	13500	13500	151	0.0115	no	no	1017	13.4	1017	8.5
3	50577000	1012	764	1436	151	1197	980	1879	151	1197	980	1879	151	5	8	92	151	31	16	184	151	1197	980	1879	151	13500	13500	13500	151	0.0115	no	no	1017	13.4	1017	8.5
3	50578000	1065	780	1620	151	1146	796	1855	151	1239	980	1879	151	5	8	92	151	34	18	207	151	1240	980	1879	151	13500	13500	13500	151	0.0115	no	no	1017	13.4	1017	8.5
3	50579000	1006	764	1436	151	1009	764	1436	151	1193	968	1682	151	5	8	92	151	47	24	276	151	1193	968	1682	151	13500	13500	13500	151	0.0527	no	no	1411	42.7	1411	37.3
3	50580000	1011	764	1436	151	1011	764	1436	151	1164	964	1636	151	5	8	92	151	69	24	276	151	1164	964	1636	151	13500	13500	13500	151	0.0636	no	no	1158	22.6	1158	16.5
3	50581000	1011	752	1298	151	1013	752	1298	151	1155	964	1636	151	5	8	92	151	97	28	322	151	1155	964	1636	151	13500	13500	13500	151	0.0636	no	no	1158	22.6	1158	16.5
3	50582000	1023	764	1436	151	1030	764	1436	151	1154	964	1636	151	5	8	92	151	113	28	322	151	1157	964	1636	151	13500	13500	13500	151	0.0636	no	no	1767	68.3	1767	64.4
3	50583000	997	748	1252	151	1009	752	1298	151	1144	964	1636	151	5	8	92	151	115	28	322	151	1147	964	1636	151	13500	13500	13500	151	0.0636	no	no	1696	63.9	1696	59.7
3	50584000	1018	752	1298	151	1030	764	1436	151	1142	964	1636	151	5	8	92	151	131	28	322	151	1145	964	1636	151	13500	13500	13500	151	0.0636	no	no	1696	63.9	1696	59.7
3	50585000	1006	748	1252	151	1021	752	1298	151	1119	948	1452	151	5	8	92	151	143	28	322	151	1123	948	1452	151	13500	13500	13500	151	0.0949	no	no	1696	63.9	1696	59.7
3	50586000	1009	768	1482	151	1048	780	1620	151	1143	964	1636	151	5	8	92	151	170	28	322	151	1158	968	1682	151	13500	13500	13500	151	0.0636	no	no	1696	63.9	1696	59.7
3	50587000	1003	780	1620	151	1032	780	1620	151	1195	934	1873	151	5	8	92	151	175	28	322	151	1199	980	1879	151	13500	13500	13500	151	0.0266	no	no	1696	63.9	1696	59.7
3	50588000	1024	784	1666	151	1052	784	1666	151	1324	996	2518	151	5	8	92	151	183	32	368	151	1324	996	2518	151	13500	13500	13500	151	0.0000	no	no	1696	63.9	1696	59.7
3	50589000	1026	780	1620	151	1080	780	1620	151	1310	996	2518	151	5	8	92	151	187	32	368	151	1311	996	2518	151	13500	13500	13500	151	0.0000	no	no	1063	16.0	1063	10.7
3	50590000	1034	780	1620	151	1105	780	1620	151	1223	980	1879	151	5	8	92	151	183	32	368	151	1226	980	1879	151	13500	13500	13500	151	0.0115	no	no	952	9.1	952	5.6
3	50591000	1079	780	1620	151	1138	780	1620	151	1195	964	1636	151	5	8	92	151	196	32	368	151	1197	964	1636	151	13500	13500	13500	151	0.0636	no	no	952	9.1	952	5.6
3	50592000	1070	768	1482	151	1144	918	1632	151	1201	968	1682	151	5	8	92	151	195	32	368	151	1202	968	1682	151	13500	13500	13500	151	0.0527	no	no	1825	71.1	1825	67.4
3	50593000	1125	780	1620	151	1164	964	1636	151	1205	968	1682	151	5	8	92	151	193	32	368	151	1206	968	1682	151	13500	13500	13500	151	0.0527	no	no	1825	71.1	1825	67.4
3	50594000	1169	780	1620	151	1194	964	1636	151	1197	964	1636	151	5	8	92	151	187	28	322	151	1199	964	1636	151	13500	13500	13500	151	0.0636	no	no	1825	71.1	1825	67.4
3	50595000	1205	780	1620	151	1228	964	1636	151	1233	964	1636	151	10	8	92	151	198	28	322	151	1233	964	1636	151	13500	13500	13500	151	0.0636	no	no	1020	13.6	1020	8.7
3	50596000	1203	796	1855	151	1232	980	1879	151	1238	980	1879	151	10	8	92	151	208	97	328	151	1238	980	1879	151	13500	13500	13500	151	0.0115	no	no	1020	13.6	1020	8.7
3	50597000	1148	780	1620	151	1217	922	1678	151	1217	964	1636	151	10	8	92	151	222	101	374	151	1222	968	1682	151	13500	13500	13500	151	0.0636	no	no	1020	13.6	1020	8.7
3	50598000	1108	780	1620	151	1199	918	1632	151	1199	918	1632	151	10	8	92	151	224	101	374	151	1201	918	1632	151	13500	13500	13500	151	0.0733	no	no	1020	13.6	1020	8.7
3	50599000	1069	780	1620	151	1199	922	1678	151	1202	922	1678	151	10	8	92	151	228	126	398	151	1205	922	1678	151	13500	13500	13500	151	0.0636	no	no	1020	13.6	1020	8.7
3	50600000	1042	796	1855	151	1221	934	1873	151	1205	934	1873	151	10	8	92	151	233	126	398	151	1223	934	1873	151	13500	13500	13500	151	0.0266	no	no	1020	13.6	1020	8.7
3	50601000	1036	796	1855	151	1232	934	1873	151	1232	934	1873	151	10	8	92	151	263	168	682	151	1232	934	1873	151	13500	13500	13500	151	0.0266	no	no	1020	13.6	1020	8.7
3	50602000	999	784	1666	151	1201	968	1682	151	1201	968	1682	151	9	8	92	151	268	168	682	151	1201	968	1682	151	13500	13500	13500	151	0.0527	no	no	1020	13.6	1020	8.7
3	50603000	993	796	1855	151	1223	980	1879	151	1223	980	1879	151	9	8	92	151	268	168	682	151	1223	980	1879	151	13500	13500	13500	151	0.0115	no	no	1020	13.6	1020	8.7
3	50604000	950	784	1666	151	1234	980	1879	151	1234	980	1879	151	5	8	92	151	267	168	682	151	1234	980	1879	151	13500	13500	13500	151	0.0115	no	no	1020	13.6	1020	8.7
3	50605000	926	768	1482	151	1314	984	1948	151	1310	984	1948	151	5	8	92	151	255	168	682	151	1314	984	1948	151	13500	13500	13500	151	0.0000	no	no	1020	13.6	1020	8.7
3	50606000	940	796	1855	151	1405	996	2518	151	1405	996	2518	151	5	8	92	151	257	168	682	151	1405	996	2518	151	13500	13500	13500	151	0.0000	no	no	1020	13.6	1020	8.7
3	50607000	889	764	1436	151	1391	984	1948	151	1384	984	1948	151	5	8	92	151	228	124	376	151	1391	984	1948	151	13500	13500	13500	151	0.0000	no	no	1020	13.6	1020	8.7
3	50608000	894	780	1620	151	1444	996	2518	151	1446	996	2518	151	0	0	0	151	226	124	376	151	1446	996	2518	151	13500	13500	13500	151	0.0000	no	no	1020	13.6	1020	8.7
3	50609000	870	748	1252	151	1812	1013	3437	151	1815	1013	3437	151	0	0	0	151	225	124	376	151	1815	1013	3437	151	13500	13500	13500	151	0.0000	no	no	1020	13.6	1020	8.7
3	50610000	832	732	1068	151	2375	1196	3518	151	2375	1196	3518	151	0	0	0	151	222	124	376	151	2375	1196	3518	151	13500	13500	13500	151	0.0000	no	no	905	6.9	905	3.9
3	50611000	824	732	1068	151	1755	1196	3518	151	1755	1196	3518	151	0	0	0	151	244	156	572	151	1755	1196	3518	151	13500	13500	13500	151	0.0000	no	no	905	6.9	905	3.9
3	50612000	834	732	1068	151	1540	1134	2578	151	1557	996	2518	151	0	0	0	151	253	184	1031	151	1569	1134	2578	151	13500	13500	13500	151	0.0000	no	no	905	6.9	905	3.9
3	50613000	858	748	1252	151	1454	1118	1898	151	1453	980	1879	151	0	0	0	151	199	24	276	151	1474	1118	1898	151	13500	13500	13500	151	0.0115	no	no	905	6.9	905	3.9
3	50614000	875	752	1298	151	1430	984	1948	151	1438	984	1948	151	0	0	0	151	196	24	276	151	1449	984	1948	151	13500	13500	13500	151	0.0000	no	no	905	6.9	905	3.9
3	50615000	868	736	1114	151	1409	1118	1898	151	1398	980	1879	151	0	0	0	151	193	24	276	151	1422	1118	1898	151	13500	13500	13500	151	0.0115	no	no	905	6.9	905	3.9
3	50616000	897	748	1252	151	1452	1122	1966	151	1415	980	1879	151	0	0	0	151	191	24	276	151	1456	1122	1966	151	13500	13500	13500	151	0.0115	no	no	905	6.9	905	3.9
3	50617000	898	748	1252	151	1481	1168	1973	151	1487	1180	2598	151	0	0	0	151	193	24	276	151	1501	1180	2598	151	13500	13500	13500	151	0.0000	no	no	912	7.1	912	4.1
3	50618000	887	748	1252	151	1438	1164	1904	151	1438	1164	1904	151	0	0	0	151	201	116	284	151	1438	1164	1904	151	13500	13500	13500	151	0.0000	no	no	912	7.1	912	4.1
3	50619000	896	748	1252	151	1433	1164	1904	151	1433	1164	1904	151	0	0	0	151	202	116	284	151	1433	1164	1904	151	13500	13500	13500	151	0.0000	no	no	912	7.1	912	4.1
3	50620000	892	748	1252	151	1432	1164	1904	151	1432	1164	1904	151	0	0	0	151	203	116	284	151	1432	1164	1904	151	13500	13500	13500	151	0.0000	no	no	912	7.1	912	4.1
3	50621000	883	748	1252	151	1524	1180	2598	151	1524	1180	2598	151	0	0	0	151	202	116	284	151	1524	1180	2598	151	13500	13500	13500	151	0.0000	no	no	912	7.1	912	4.1
3	50622000	989	813	2437	151	1611	996	2518	151	1611	996	2518	151	0	0	0	151	191	24	276	151	1611	996	2518	151	13500	13500	13500	151	0.0000	no	no	912	7.1	912	4.1
3	50623000	979	755	1918	151	1531	996	2518	151	1531	996	2518	151	0	0	0	151	191	24	276	151	1531	996	2518	151	13500	13500	13500	151	0.0000	no	no	912	7.1	912	4.1
3	50624000	930	642	1466	151	1378	984	1948	151	1378	984	1948	151	0	0	0	151	196	116	284	151	1378	984	1948	151	13500	13500	13500	151	0.0000	no	no	866	4.9	866	2.9
3	50625000	905	634	1282	151	1334	980	1879	151	1334	980	1879	151	0	0	0	151	196	116	284	151	1334	980	1879	151	13500	13500	13500	151	0.0115	no	no	866	4.9	866	2.9
3	50626000	912	632	1236	151	1279	980	1879	151	1279	980	1879	151	0	0	0	151	197	116	284	151	1279	980	1879	151	13500	13500	13500	151	0.0115	no	no	866	4.9	866	2.9
3	50627000	942	648	1604	151	1300	968	1682	151	1300	968	1682	151	0	0	0	151	197	116	284	151	1300	968	1682	151	13500	13500	13500	151	0.0527	no	no	866	4.9	866	2.9
3	50628000	948	780	1620	151	1286	964	1636	151	1286	964	1636	151	0	0	0	151	197	116	284	151	1286	964	1636	151	13500	13500	13500	151	0.0636	no	no	866	4.9	866	2.9
3	50629000	960	780	1620	151	1283	968	1682	151	1283	968	1682	151	0	0	0	151	187	116	284	151	1283	968	1682	151	13500	13500	13500	151	0.0527	no	no	866	4.9	866	2.9
3	50630000	968	780	1620	151	1271	968	1682	151	1271	968	1682	151	0	0	0	151	184	93	282	151	1271	968	1682	151	13500	13500	13500	151	0.0527	no	no	940	8.5	940	5.2
3	50631000	949	780	1620	151	1256	780	1620	151	1256	780	1620	151	0	0	0	151	180	93	282	151	1256	780	1620	151	13500	13500	13500	151	0.0949	no	no	940	8.5	940	5.2
3	50632000	940	756	1344	151	1296	796	1855	151	1296	796	1855	151	0	0	0	151	176	93	282	151	1296	796	1855	151	13500	13500	13500	151	0.0636	no	no	940	8.5	940	5.2
3	50633000	993	780	1620	151	1340	796	1855	151	1340	796	1855	151	0	0	0	151	177	93	282	151	1340	796	1855	151	13500	13500	13500	151	0.0636	no	no	940	8.5	940	5.2
3	50634000	1011	780	1620	151	1354	934	1873	151	1354	934	1873	151	0	0	0	151	162	24	276	151	1354	934	1873	151	13500	13500	13500	151	0.0266	no	no	940	8.5	940	5.2
3	50635000	1019	780	1620	151	1356	980	1879	151	1356	980	1879	151	0	0	0	151	159	24	276	151	1356	980	1879	151	13500	13500	13500	151	0.0115	no	no	940	8.5	940	5.2
3	50636000	1073	780	1620	151	1377	980	1879	151	1377	980	1879	151	0	0	0	151	152	24	276	151	1377	980	1879	151	13500	13500	13500	151	0.0115	no	no	990	11.9	990	7.3
3	50637000	1064	780	1620	151	1430	984	1948	151	1430	984	1948	151	0	0	0	151	152	24	276	151	1430	984	1948	151	13500	13500	13500	151	0.0000	no	no	990	11.9	990	7.3
3	50638000	1067	780	1620	151	1430	984	1948	151	1432	984	1948	151	0	0	0	151	150	24	276	151	1432	984	1948	151	13500	13500	13500	151	0.0000	no	no	990	11.9	990	7.3
3	50639000	1062	780	1620	151	1466	1168	1973	151	1466	1168	1973	151	0	0	0	151	150	24	276	151	1466	1168	1973	151	13500	13500	13500	151	0.0000	no	no	990	11.9	990	7.3
3	50640000	1030	780	1620	151	1470	1164	1904	151	1470	1164	1904	151	0	0	0	151	149	24	276	151	1470	1164	1904	151	13500	13500	13500	151	0.0000	no	no	990	11.9	990	7.3
3	50641000	1015	780	1620	151	1484	1164	1904	151	1484	1164	1904	151	0	0	0	151	151	24	276	151	1484	1164	1904	151	13500	13500	13500	151	0.0000	no	no	749	1.5	749	0.8
3	50642000	993	780	1620	151	1562	1180	2598	151	1562	1180	2598	151	0	0	0	151	152	18	207	151	1562	1180	2598	151	13500	13500	13500	151	0.0000	no	no	749	1.5	749	0.8
3	50643000	985	768	1482	151	1620	1180	2598	151	1620	1180	2598	151	0	0	0	151	152	18	207	151	1620	1180	2598	151	13500	13500	13500	151	0.0000	no	no	749	1.5	749	0.8
3	50644000	981	764	1436	151	1848	1184	2828	151	1848	1184	2828	151	0	0	0	151	154	24	276	151	1848	1184	2828	151	13500	13500	13500	151	0.0000	no	no	749	1.5	749	0.8
3	50645000	970	764	1436	151	2051	1196	3518	151	2051	1196	3518	151	0	0	0	151	149	16	184	151	2051	1196	3518	151	13500	13500	13500	151	0.0000	no	no	701	0.8	1118	14.1
3	50646000	983	768	1482	151	1811	1196	3518	151	1825	1196	3518	151	0	0	0	151	148	16	184	151	1825	1196	3518	151	13500	13500	13500	151	0.0000	no	no	701	0.8	1118	14.1
3	50647000	976	780	1620	151	1720	1180	2598	151	1720	1180	2598	151	0	0	0	151	146	16	184	151	1720	1180	2598	151	13500	13500	13500	151	0.0000	no	no	701	0.8	1118	14.1
3	50648000	993	780	1620	151	1622	1180	2598	151	1622	1180	2598	151	0	0	0	151	141	16	184	151	1622	1180	2598	151	13500	13500	13500	151	0.0000	no	no	701	0.8	1118	14.1
3	50649000	964	768	1482	151	1516	1164	1904	151	1522	1164	1904	151	0	0	0	151	140	16	184	151	1522	1164	1904	151	13500	13500	13500	151	0.0000	no	no	701	0.8	1118	14.1
3	50650000	986	784	1666	151	1523	1164	1904	151	1523	1164	1904	151	0	0	0	151	140	16	184	151	1523	1164	1904	151	13500	13500	13500	151	0.0000	no	no	701	0.8	1118	14.1
3	50651000	983	784	1666	151	1505	1168	1973	151	1505	1168	1973	151	9	8	92	151	137	16	184	151	1505	1168	1973	151	13500	13500	13500	151	0.0000	no	no	701	0.8	1118	14.1
3	50652000	948	780	1620	151	1457	1118	1898	151	1457	1118	1898	151	9	8	92	151	131	16	184	151	1457	1118	1898	151	13500	13500	13500	151	0.0000	no	no	701	0.8	1118	14.1
3	50653000	894	642	1466	151	1424	1118	1898	151	1421	980	1879	151	9	8	92	151	125	16	184	151	1425	1118	1898	151	13500	13500	13500	151	0.0115	no	no	701	0.8	1118	14.1
3	50654000	794	602	1048	151	1428	1164	1904	151	1430	1164	1904	151	9	8	92	151	123	16	184	151	1430	1164	1904	151	13500	13500	13500	151	0.0000	no	no	753	1.6	753	0.8
3	50655000	790	602	1048	151	1430	1164	1904	151	1432	1164	1904	151	9	8	92	151	123	16	184	151	1432	1164	1904	151	13500	13500	13500	151	0.0000	no	no	753	1.6	753	0.8
3	50656000	794	602	1048	151	1525	1180	2598	151	1526	1180	2598	151	9	8	92	151	118	16	184	151	1526	1180	2598	151	13500	13500	13500	151	0.0000	no	no	753	1.6	753	0.8
3	50657000	793	566	1036	151	1648	1180	2598	151	1648	1180	2598	151	9	8	92	151	117	16	184	151	1648	1180	2598	151	13500	13500	13500	151	0.0000	no	no	753	1.6	753	0.8
3	50658000	783	566	1036	151	1619	1180	2598	151	1620	1180	2598	151	10	8	92	151	117	16	184	151	1620	1180	2598	151	13500	13500	13500	151	0.0000	no	no	753	1.6	753	0.8
3	50659000	810	563	1400	151	1585	1168	1973	151	1585	1168	1973	151	10	8	92	151	117	16	184	151	1585	1168	1973	151	13500	13500	13500	151	0.0000	no	no	753	1.6	753	0.8
3	50660000	827	564	1446	151	1568	1164	1904	151	1568	1164	1904	151	10	8	92	151	118	16	184	151	1568	1164	1904	151	13500	13500	13500	151	0.0000	no	no	753	1.6	753	0.8
3	50661000	804	563	1400	151	1585	996	2518	151	1585	996	2518	151	10	8	92	151	118	16	184	151	1585	996	2518	151	13500	13500	13500	151	0.0000	no	no	753	1.6	753	0.8
3	50662000	810	564	1446	151	1606	996	2518	151	1606	996	2518	151	10	8	92	151	118	16	184	151	1606	996	2518	151	13500	13500	13500	151	0.0000	no	no	753	1.6	753	0.8
3	50663000	848	564	1446	151	1615	996	2518	151	1620	996	2518	151	9	8	92	151	139	16	184	151	1620	996	2518	151	13500	13500	13500	151	0.0000	no	no	753	1.6	753	0.8
3	50664000	794	559	1216	151	1669	1180	2598	151	1669	1180	2598	151	9	8	92	151	111	16	184	151	1669	1180	2598	151	13500	13500	13500	151	0.0000	no	no	753	1.6	753	0.8
3	50665000	813	559	1216	151	1721	1180	2598	151	1721	1180	2598	151	0	0	0	151	111	16	184	151	1721	1180	2598	151	13500	13500	13500	151	0.0000	no	no	753	1.6	753	0.8
3	50666000	821	567	1584	151	1592	996	2518	151	1592	996	2518	151	0	0	0	151	111	16	184	151	1592	996	2518	151	13500	13500	13500	151	0.0000	no	no	753	1.6	753	0.8
3	50667000	990	656	1831	151	1498	980	1879	151	1498	980	1879	151	0	0	0	151	109	16	184	151	1498	980	1879	151	13500	13500	13500	151	0.0115	no	no	753	1.6	753	0.8
3	50668000	1240	750	1849	151	1448	980	1879	151	1448	980	1879	151	0	0	0	151	109	16	184	151	1448	980	1879	151	13500	13500	13500	151	0.0115	no	no	753	1.6	753	0.8
3	50669000	1343	796	1855	151	1423	980	1879	151	1423	980	1879	151	0	0	0	151	109	16	184	151	1423	980	1879	151	13500	13500	13500	151	0.0115	no	no	1016	13.4	1016	8.5
3	50670000	1334	796	1855	151	1408	980	1879	151	1408	980	1879	151	0	0	0	151	110	16	184	151	1408	980	1879	151	13500	13500	13500	151	0.0115	no	no	1016	13.4	1016	8.5
3	50671000	1417	980	1879	151	1435	980	1879	151	1435	980	1879	151	0	0	0	151	111	16	184	151	1435	980	1879	151	13500	13500	13500	151	0.0115	no	no	1016	13.4	1016	8.5
3	50672000	1485	996	2518	151	1503	996	2518	151	1503	996	2518	151	0	0	0	151	108	16	184	151	1503	996	2518	151	13500	13500	13500	151	0.0000	no	no	1016	13.4	1016	8.5
3	50673000	1544	996	2518	151	1562	996	2518	151	1562	996	2518	151	0	0	0	151	115	28	322	151	1562	996	2518	151	13500	13500	13500	151	0.0000	no	no	1016	13.4	1016	8.5
3	50674000	1564	1134	2578	151	1564	1134	2578	151	1564	1134	2578	151	0	0	0	151	110	28	322	151	1564	1134	2578	151	13500	13500	13500	151	0.0000	no	no	1016	13.4	1016	8.5
3	50675000	1608	996	2518	151	1608	996	2518	151	1608	996	2518	151	0	0	0	151	109	28	322	151	1608	996	2518	151	13500	13500	13500	151	0.0000	no	no	1016	13.4	1016	8.5
3	50676000	1581	1118	1898	151	1581	1118	1898	151	1581	1118	1898	151	0	0	0	151	95	16	184	151	1581	1118	1898	151	13500	13500	13500	151	0.0000	no	no	1016	13.4	1016	8.5
3	50677000	1645	1180	2598	151	1645	1180	2598	151	1645	1180	2598	151	0	0	0	151	99	16	184	151	1645	1180	2598	151	13500	13500	13500	151	0.0000	no	no	1016	13.4	1016	8.5
3	50678000	1658	1168	1973	151	1658	1168	1973	151	1658	1168	1973	151	0	0	0	151	99	16	184	151	1658	1168	1973	151	13500	13500	13500	151	0.0000	no	no	1016	13.4	1016	8.5
3	50679000	1721	1180	2598	151	1721	1180	2598	151	1721	1180	2598	151	0	0	0	151	102	16	184	151	1721	1180	2598	151	13500	13500	13500	151	0.0000	no	no	1149	22.0	1149	15.9
3	50680000	1828	1180	2598	151	1828	1180	2598	151	1828	1180	2598	151	0	0	0	151	106	16	184	151	1828	1180	2598	151	13500	13500	13500	151	0.0000	no	no	1149	22.0	1149	15.9
3	50681000	1858	1180	2598	151	1858	1180	2598	151	1858	1180	2598	151	0	0	0	151	103	16	184	151	1858	1180	2598	151	13500	13500	13500	151	0.0000	no	no	1149	22.0	1149	15.9
3	50682000	1907	1184	2828	151	1907	1184	2828	151	1907	1184	2828	151	0	0	0	151	103	16	184	151	1907	1184	2828	151	13500	13500	13500	151	0.0000	no	no	1149	22.0	1149	15.9
3	50683000	1974	1334	3578	151	1974	1334	3578	151	1974	1334	3578	151	0	0	0	151	101	16	184	151	1974	1334	3578	151	13500	13500	13500	151	0.0000	no	no	1149	22.0	1149	15.9
3	50684000	2125	1380	3598	151	2125	1380	3598	151	2125	1380	3598	151	0	0	0	151	100	16	184	151	2125	1380	3598	151	13500	13500	13500	151	0.0000	no	no	1149	22.0	1149	15.9
3	50685000	1975	1380	3598	151	1975	1380	3598	151	1975	1380	3598	151	0	0	0	151	117	16	184	151	1975	1380	3598	151	13500	13500	13500	151	0.0000	no	no	1149	22.0	1149	15.9
3	50686000	1958	1196	3518	151	1958	1196	3518	151	1958	1196	3518	151	0	0	0	151	128	27	310	151	1958	1196	3518	151	13500	13500	13500	151	0.0000	no	no	1149	22.0	1149	15.9
3	50687000	1752	1180	2598	151	1752	1180	2598	151	1752	1180	2598	151	0	0	0	151	128	27	310	151	1752	1180	2598	151	13500	13500	13500	151	0.0000	no	no	1149	22.0	1149	15.9
3	50688000	1684	1180	2598	151	1684	1180	2598	151	1684	1180	2598	151	0	0	0	151	128	27	310	151	1684	1180	2598	151	13500	13500	13500	151	0.0000	no	no	1149	22.0	1149	15.9
3	50689000	1592	813	2437	151	1592	813	2437	151	1592	813	2437	151	0	0	0	151	131	27	310	151	1592	813	2437	151	13500	13500	13500	151	0.0115	no	no	1149	22.0	1149	15.9
3	50690000	1564	796	1855	151	1564	796	1855	151	1564	796	1855	151	0	0	0	151	131	27	310	151	1564	796	1855	151	13500	13500	13500	151	0.0636	no	no	1149	22.0	1149	15.9
3	50691000	1552	938	1942	151	1553	938	1942	151	1553	938	1942	151	0	0	0	151	131	27	310	151	1553	938	1942	151	13500	13500	13500	151	0.0115	no	no	1149	22.0	1149	15.9
3	50692000	1570	1168	1973	151	1570	1168	1973	151	1570	1168	1973	151	0	0	0	151	131	27	310	151	1570	1168	1973	151	13500	13500	13500	151	0.0000	no	no	1149	22.0	1149	15.9
3	50693000	1683	1180	2598	151	1683	1180	2598	151	1683	1180	2598	151	0	0	0	151	134	28	322	151	1683	1180	2598	151	13500	13500	13500	151	0.0000	no	no	1149	22.0	1149	15.9
3	50694000	1619	996	2518	151	1619	996	2518	151	1619	996	2518	151	0	0	0	151	137	28	322	151	1619	996	2518	151	13500	13500	13500	151	0.0000	no	no	1149	22.0	1149	15.9
3	50695000	1639	996	2518	151	1639	996	2518	151	1639	996	2518	151	0	0	0	151	136	28	322	151	1639	996	2518	151	13500	13500	13500	151	0.0000	no	no	1149	22.0	1149	15.9
3	50696000	1598	996	2518	151	1598	996	2518	151	1598	996	2518	151	0	0	0	151	131	24	276	151	1598	996	2518	151	13500	13500	13500	151	0.0000	no	no	1149	22.0	1149	15.9
3	50697000	1598	996	2518	151	1598	996	2518	151	1598	996	2518	151	0	0	0	151	131	24	276	151	1598	996	2518	151	13500	13500	13500	151	0.0000	no	no	1149	22.0	1149	15.9
3	50698000	1589	996	2518	151	1589	996	2518	151	1589	996	2518	151	0	0	0	151	131	24	276	151	1589	996	2518	151	13500	13500	13500	151	0.0000	no	no	1149	22.0	1149	15.9
3	50699000	1474	980	1879	151	1474	980	1879	151	1474	980	1879	151	0	0	0	151	133	24	276	151	1474	980	1879	151	13500	13500	13500	151	0.0115	no	no	1149	22.0	1149	15.9
3	50700000	1442	980	1879	151	1442	980	1879	151	1442	980	1879	151	0	0	0	151	136	24	276	151	1442	980	1879	151	13500	13500	13500	151	0.0115	no	no	1149	22.0	1149	15.9
3	50701000	1430	996	2518	151	1430	996	2518	151	1430	996	2518	151	0	0	0	151	138	24	276	151	1430	996	2518	151	13500	13500	13500	151	0.0000	no	no	1149	22.0	1149	15.9
3	50702000	1415	950	2498	151	1415	950	2498	151	1415	950	2498	151	0	0	0	151	138	24	276	151	1415	950	2498	151	13500	13500	13500	151	0.0000	no	no	1149	22.0	1149	15.9
3	50703000	1268	796	1855	151	1277	796	1855	151	1277	796	1855	151	0	0	0	151	138	24	276	151	1277	796	1855	151	13500	13500	13500	151	0.0636	no	no	1149	22.0	1149	15.9
3	50704000	1165	796	1855	151	1184	796	1855	151	1184	796	1855	151	0	0	0	151	139	24	276	151	1184	796	1855	151	13500	13500	13500	151	0.0636	no	no	1149	22.0	1149	15.9
3	50705000	1078	610	1819	151	1107	796	1855	151	1107	796	1855	151	0	0	0	151	139	24	276	151	1107	796	1855	151	13500	13500	13500	151	0.0636	no	no	1149	22.0	1149	15.9
3	50706000	989	536	1783	151	1054	796	1855	151	1052	796	1855	151	0	0	0	151	140	24	276	151	1054	796	1855	151	13500	13500	13500	151	0.0636	no	no	1149	22.0	1149	15.9
3	50707000	900	525	1250	151	983	764	1436	151	982	764	1436	151	0	0	0	151	139	24	276	151	983	764	1436	151	13500	13500	13500	151	0.1071	no	no	1149	22.0	1149	15.9
3	50708000	853	524	1204	151	970	752	1298	151	972	764	1436	151	0	0	0	151	145	24	276	151	973	764	1436	151	13500	13500	13500	151	0.1071	no	no	1149	22.0	1149	15.9
3	50709000	841	479	1233	151	964	764	1436	151	966	764	1436	151	0	0	0	151	146	24	276	151	967	764	1436	151	13500	13500	13500	151	0.1071	no	no	1149	22.0	1149	15.9
3	50710000	812	478	1187	151	944	748	1252	151	946	752	1298	151	0	0	0	151	147	24	276	151	947	752	1298	151	13500	13500	13500	151	0.1043	no	no	1149	22.0	1149	15.9
3	50711000	787	475	1050	151	930	748	1252	151	933	748	1252	151	0	0	0	151	141	24	276	151	933	748	1252	151	13500	13500	13500	151	0.1011	no	no	1445	45.7	1445	40.4
3	50712000	845	478	1187	151	955	748	1252	151	958	752	1298	151	0	0	0	151	136	24	276	151	958	752	1298	151	13500	13500	13500	151	0.1043	no	no	1445	45.7	1445	40.4
3	50713000	844	478	1187	151	944	748	1252	151	947	752	1298	151	0	0	0	151	136	24	276	151	947	752	1298	151	13500	13500	13500	151	0.1043	no	no	1445	45.7	1445	40.4
3	50714000	858	478	1187	151	953	752	1298	151	956	764	1436	151	0	0	0	151	137	24	276	151	956	764	1436	151	13500	13500	13500	151	0.1071	no	no	1445	45.7	1445	40.4
3	50715000	877	486	1555	151	974	780	1620	151	980	780	1620	151	0	0	0	151	134	24	276	151	981	780	1620	151	13500	13500	13500	151	0.0949	no	no	1369	39.2	1369	33.5
3	50716000	879	482	1371	151	968	764	1436	151	974	768	1482	151	0	0	0	151	130	24	276	151	975	768	1482	151	13500	13500	13500	151	0.1058	no	no	1369	39.2	1369	33.5
3	50717000	928	486	1555	151	1009	780	1620	151	1015	780	1620	151	0	0	0	151	130	24	276	151	1017	780	1620	151	13500	13500	13500	151	0.0949	no	no	1369	39.2	1369	33.5
3	50718000	947	486	1555	151	1026	780	1620	151	1033	780	1620	151	0	0	0	151	128	24	276	151	1034	780	1620	151	13500	13500	13500	151	0.0949	no	no	1369	39.2	1369	33.5
3	50719000	967	490	1759	151	1044	796	1855	151	1048	796	1855	151	0	0	0	151	130	24	276	151	1050	796	1855	151	13500	13500	13500	151	0.0636	no	no	1369	39.2	1369	33.5
3	50720000	1015	490	1759	151	1091	796	1855	151	1095	796	1855	151	0	0	0	151	124	24	276	151	1096	796	1855	151	13500	13500	13500	151	0.0636	no	no	1369	39.2	1369	33.5
3	50721000	1020	490	1759	151	1085	796	1855	151	1090	796	1855	151	0	0	0	151	129	24	276	151	1090	796	1855	151	13500	13500	13500	151	0.0636	no	no	1332	36.0	1332	30.1
3	50722000	1004	490	1759	151	1075	796	1855	151	1075	796	1855	151	0	0	0	151	129	24	276	151	1075	796	1855	151	13500	13500	13500	151	0.0636	no	no	1332	36.0	1332	30.1
3	50723000	1041	490	1759	151	1095	796	1855	151	1095	796	1855	151	0	0	0	151	125	24	276	151	1095	796	1855	151	13500	13500	13500	151	0.0636	no	no	1332	36.0	1332	30.1
3	50724000	1145	526	1846	151	1185	800	1924	151	1185	800	1924	151	0	0	0	151	124	24	276	151	1185	800	1924	151	13500	13500	13500	151	0.0527	no	no	1332	36.0	1332	30.1
3	50725000	1178	656	1831	151	1206	796	1855	151	1206	796	1855	151	0	0	0	151	120	24	276	151	1206	796	1855	151	13500	13500	13500	151	0.0636	no	no	1332	36.0	1332	30.1
3	50726000	1171	656	1831	151	1194	796	1855	151	1195	796	1855	151	0	0	0	151	107	24	276	151	1195	796	1855	151	13500	13500	13500	151	0.0636	no	no	1332	36.0	1332	30.1
3	50727000	1171	796	1855	151	1209	800	1924	151	1209	800	1924	151	0	0	0	151	105	24	276	151	1209	800	1924	151	13500	13500	13500	151	0.0527	no	no	1332	36.0	1332	30.1
3	50728000	1203	767	2417	151	1244	813	2437	151	1244	813	2437	151	0	0	0	151	105	24	276	151	1244	813	2437	151	13500	13500	13500	151	0.0115	no	no	1332	36.0	1332	30.1
3	50729000	1043	634	1825	151	1099	796	1855	151	1099	796	1855	151	0	0	0	151	99	24	276	151	1099	796	1855	151	13500	13500	13500	151	0.0636	no	no	1332	36.0	1332	30.1
3	50730000	1052	634	1825	151	1125	796	1855	151	1125	796	1855	151	0	0	0	151	99	24	276	151	1125	796	1855	151	13500	13500	13500	151	0.0636	no	no	1332	36.0	1332	30.1
3	50731000	988	650	1650	151	1055	796	1855	151	1062	796	1855	151	0	0	0	151	98	24	276	151	1064	796	1855	151	13500	13500	13500	151	0.0636	no	no	1332	36.0	1332	30.1
3	50732000	933	640	1420	151	1011	784	1666	151	1025	796	1855	151	0	0	0	151	98	24	276	151	1026	796	1855	151	13500	13500	13500	151	0.0636	no	no	1332	36.0	1332	30.1
3	50733000	913	574	1404	151	1034	784	1666	151	1015	780	1620	151	0	0	0	151	87	18	207	151	1040	784	1666	151	13500	13500	13500	151	0.0949	no	no	1332	36.0	1332	30.1
3	50734000	916	574	1404	151	1048	796	1855	151	1048	796	1855	151	0	0	0	151	87	18	207	151	1048	796	1855	151	13500	13500	13500	151	0.0636	no	no	1332	36.0	1332	30.1
3	50735000	920	574	1404	151	993	780	1620	151	1021	796	1855	151	0	0	0	151	87	18	207	151	1023	796	1855	151	13500	13500	13500	151	0.0636	no	no	1332	36.0	1332	30.1
3	50736000	905	578	1587	151	975	796	1855	151	976	796	1855	151	0	0	0	151	82	18	207	151	976	796	1855	151	13500	13500	13500	151	0.0636	no	no	1332	36.0	1332	30.1
3	50737000	885	575	1450	151	942	784	1666	151	944	784	1666	151	0	0	0	151	82	18	207	151	944	784	1666	151	13500	13500	13500	151	0.0889	no	no	1332	36.0	1332	30.1
3	50738000	881	572	1312	151	915	780	1620	151	916	780	1620	151	0	0	0	151	82	18	207	151	916	780	1620	151	13500	13500	13500	151	0.0949	no	no	1332	36.0	1332	30.1
3	50739000	878	575	1450	151	901	768	1482	151	912	780	1620	151	0	0	0	151	81	16	184	151	912	780	1620	151	13500	13500	13500	151	0.0949	no	no	1332	36.0	1332	30.1
3	50740000	875	618	1416	151	903	764	1436	151	896	764	1436	151	0	0	0	151	78	16	184	151	904	764	1436	151	13500	13500	13500	151	0.1071	no	no	1332	36.0	1332	30.1
3	50741000	883	618	1416	151	920	768	1482	151	913	768	1482	151	0	0	0	151	77	16	184	151	921	768	1482	151	13500	13500	13500	151	0.1058	no	no	1332	36.0	1332	30.1
3	50742000	863	620	1462	151	907	780	1620	151	900	780	1620	151	0	0	0	151	77	16	184	151	908	780	1620	151	13500	13500	13500	151	0.0949	no	no	1332	36.0	1332	30.1
3	50743000	875	623	1531	151	920	796	1855	151	911	796	1855	151	0	0	0	151	78	16	184	151	923	796	1855	151	13500	13500	13500	151	0.0636	no	no	1332	36.0	1332	30.1
3	50744000	852	639	1397	151	896	796	1855	151	888	796	1855	151	0	0	0	151	75	16	184	151	900	796	1855	151	13500	13500	13500	151	0.0636	no	no	1332	36.0	1332	30.1
3	50745000	866	648	1604	151	908	780	1620	151	891	780	1620	151	0	0	0	151	69	16	184	151	911	780	1620	151	13500	13500	13500	151	0.0949	no	no	1332	36.0	1332	30.1
3	50746000	869	780	1620	151	914	780	1620	151	877	780	1620	151	0	0	0	151	70	16	184	151	917	780	1620	151	13500	13500	13500	151	0.0949	no	no	1332	36.0	1332	30.1
3	50747000	907	796	1855	151	943	796	1855	151	914	796	1855	151	0	0	0	151	64	16	184	151	946	796	1855	151	13500	13500	13500	151	0.0636	no	no	1332	36.0	1332	30.1
3	50748000	966	796	1855	151	991	796	1855	151	975	796	1855	151	0	0	0	151	64	16	184	151	994	796	1855	151	13500	13500	13500	151	0.0636	no	no	1332	36.0	1332	30.1
3	50749000	1074	813	2437	151	1091	813	2437	151	1083	813	2437	151	0	0	0	151	64	16	184	151	1093	813	2437	151	13500	13500	13500	151	0.0115	no	no	1332	36.0	1332	30.1
3	50750000	1040	813	2437	151	1066	813	2437	151	1058	813	2437	151	0	0	0	151	65	16	184	151	1068	813	2437	151	13500	13500	13500	151	0.0115	no	no	1332	36.0	1332	30.1
3	50751000	997	796	1855	151	1023	796	1855	151	1013	796	1855	151	0	0	0	151	65	16	184	151	1025	796	1855	151	13500	13500	13500	151	0.0636	no	no	1332	36.0	1332	30.1
3	50752000	1021	796	1855	151	1060	796	1855	151	1070	813	2437	151	0	0	0	151	82	16	184	151	1087	813	2437	151	13500	13500	13500	151	0.0115	no	no	1332	36.0	1332	30.1
3	50753000	946	784	1666	151	970	796	1855	151	964	796	1855	151	0	0	0	151	66	16	184	151	975	796	1855	151	13500	13500	13500	151	0.0636	no	no	1332	36.0	1332	30.1
3	50754000	917	722	1478	151	938	768	1482	151	931	768	1482	151	0	0	0	151	64	16	184	151	947	768	1482	151	13500	13500	13500	151	0.1058	no	no	1332	36.0	1332	30.1
3	50755000	886	640	1420	151	909	764	1436	151	904	764	1436	151	0	0	0	151	64	16	184	151	921	764	1436	151	13500	13500	13500	151	0.1071	no	no	1332	36.0	1332	30.1
3	50756000	895	648	1604	151	918	780	1620	151	913	780	1620	151	0	0	0	151	64	16	184	151	930	780	1620	151	13500	13500	13500	151	0.0949	no	no	1332	36.0	1332	30.1
3	50757000	920	656	1831	151	935	750	1849	151	942	750	1849	151	0	0	0	151	64	16	184	151	947	750	1849	151	13500	13500	13500	151	0.0733	no	no	1332	36.0	1332	30.1
3	50758000	882	650	1650	151	909	738	1662	151	905	738	1662	151	0	0	0	151	64	16	184	151	921	738	1662	151	13500	13500	13500	151	0.0949	no	no	1332	36.0	1332	30.1
3	50759000	890	648	1604	151	912	780	1620	151	907	780	1620	151	0	0	0	151	64	16	184	151	920	780	1620	151	13500	13500	13500	151	0.0949	no	no	1332	36.0	1332	30.1
3	50760000	883	648	1604	151	911	780	1620	151	911	780	1620	151	0	0	0	151	57	16	184	151	922	780	1620	151	13500	13500	13500	151	0.0949	no	no	1332	36.0	1332	30.1
3	50761000	931	656	1831	151	950	796	1855	151	960	796	1855	151	0	0	0	151	55	16	184	151	962	796	1855	151	13500	13500	13500	151	0.0636	no	no	1332	36.0	1332	30.1
3	50762000	937	656	1831	151	952	796	1855	151	962	796	1855	151	0	0	0	151	55	16	184	151	963	796	1855	151	13500	13500	13500	151	0.0636	no	no	1332	36.0	1332	30.1
3	50763000	953	656	1831	151	968	796	1855	151	977	796	1855	151	0	0	0	151	55	16	184	151	979	796	1855	151	13500	13500	13500	151	0.0636	no	no	1332	36.0	1332	30.1
3	50764000	1056	656	1831	151	1077	796	1855	151	1082	796	1855	151	0	0	0	151	55	16	184	151	1083	796	1855	151	13500	13500	13500	151	0.0636	no	no	1332	36.0	1332	30.1
3	50765000	1093	642	2338	151	1117	813	2437	151	1121	813	2437	151	0	0	0	151	57	16	184	151	1123	813	2437	151	13500	13500	13500	151	0.0115	no	no	1332	36.0	1332	30.1
3	50766000	1048	586	2277	151	1082	813	2437	151	1086	813	2437	151	0	0	0	151	57	16	184	151	1094	813	2437	151	13500	13500	13500	151	0.0115	no	no	1332	36.0	1332	30.1
3	50767000	1012	586	2277	151	1061	813	2437	151	1058	813	2437	151	0	0	0	151	57	16	184	151	1074	813	2437	151	13500	13500	13500	151	0.0115	no	no	1332	36.0	1332	30.1
3	50768000	976	582	1807	151	1047	800	1924	151	1032	796	1855	151	0	0	0	151	51	16	184	151	1056	800	1924	151	13500	13500	13500	151	0.0636	no	no	1332	36.0	1332	30.1
3	50769000	918	582	1807	151	1001	796	1855	151	987	796	1855	151	0	0	0	151	51	16	184	151	1012	796	1855	151	13500	13500	13500	151	0.0636	no	no	1332	36.0	1332	30.1
3	50770000	933	582	1807	151	1001	796	1855	151	1003	796	1855	151	0	0	0	151	58	16	184	151	1003	796	1855	151	13500	13500	13500	151	0.0636	no	no	1332	36.0	1332	30.1
3	50771000	1034	642	2338	151	1105	813	2437	151	1107	813	2437	151	0	0	0	151	58	16	184	151	1107	813	2437	151	13500	13500	13500	151	0.0115	no	no	1332	36.0	1332	30.1
3	50772000	1752	783	3337	151	1785	829	3357	151	1785	829	3357	151	0	0	0	151	58	16	184	151	1785	829	3357	151	13500	13500	13500	151	0.0000	no	no	1673	62.5	1673	58.3
3	50773000	1832	829	3357	151	1847	1013	3437	151	1847	1013	3437	151	0	0	0	151	61	16	184	151	1847	1013	3437	151	13500	13500	13500	151	0.0000	no	no	1673	62.5	1673	58.3
3	50774000	1578	829	3357	151	1602	829	3357	151	1607	829	3357	151	0	0	0	151	61	16	184	151	1607	829	3357	151	13500	13500	13500	151	0.0000	no	no	1673	62.5	1673	58.3
3	50775000	1387	767	2417	151	1421	813	2437	151	1421	813	2437	151	0	0	0	151	61	16	184	151	1421	813	2437	151	13500	13500	13500	151	0.0115	no	no	1673	62.5	1673	58.3
3	50776000	1241	664	2357	151	1295	813	2437	151	1293	813	2437	151	0	0	0	151	62	16	184	151	1295	813	2437	151	13500	13500	13500	151	0.0115	no	no	1673	62.5	1673	58.3
3	50777000	1084	656	1831	151	1207	796	1855	151	1202	796	1855	151	0	0	0	151	59	16	184	151	1207	796	1855	151	13500	13500	13500	151	0.0636	no	no	1673	62.5	1673	58.3
3	50778000	854	578	1587	151	1046	796	1855	151	1043	796	1855	151	0	0	0	151	52	16	184	151	1046	796	1855	151	13500	13500	13500	151	0.0636	no	no	1673	62.5	1673	58.3
3	50779000	841	582	1807	151	1058	800	1924	151	1055	800	1924	151	0	0	0	151	50	16	184	151	1058	800	1924	151	13500	13500	13500	151	0.0527	no	no	1673	62.5	1673	58.3
3	50780000	866	582	1807	151	1060	796	1855	151	1056	796	1855	151	0	0	0	151	53	16	184	151	1060	796	1855	151	13500	13500	13500	151	0.0636	no	no	1673	62.5	1673	58.3
3	50781000	837	579	1633	151	1026	796	1855	151	1021	796	1855	151	0	0	0	151	53	16	184	151	1026	796	1855	151	13500	13500	13500	151	0.0636	no	no	1673	62.5	1673	58.3
3	50782000	830	648	1604	151	1012	796	1855	151	1025	796	1855	151	0	0	0	151	54	16	184	151	1030	796	1855	151	13500	13500	13500	151	0.0636	no	no	1673	62.5	1673	58.3
3	50783000	838	650	1650	151	1026	796	1855	151	1015	796	1855	151	0	0	0	151	46	16	184	151	1026	796	1855	151	13500	13500	13500	151	0.0636	no	no	1673	62.5	1673	58.3
3	50784000	822	656	1831	151	1007	796	1855	151	1009	796	1855	151	0	0	0	151	48	16	184	151	1011	796	1855	151	13500	13500	13500	151	0.0636	no	no	1673	62.5	1673	58.3
3	50785000	784	636	1328	151	954	796	1855	151	957	796	1855	151	0	0	0	151	48	16	184	151	958	796	1855	151	13500	13500	13500	151	0.0636	no	no	1673	62.5	1673	58.3
3	50786000	773	632	1236	151	934	784	1666	151	935	784	1666	151	0	0	0	151	49	16	184	151	938	784	1666	151	13500	13500	13500	151	0.0889	no	no	1673	62.5	1673	58.3
3	50787000	790	579	1633	151	955	784	1666	151	954	784	1666	151	0	0	0	151	49	16	184	151	956	784	1666	151	13500	13500	13500	151	0.0889	no	no	1673	62.5	1673	58.3
3	50788000	794	579	1633	151	972	796	1855	151	973	796	1855	151	0	0	0	151	49	16	184	151	973	796	1855	151	13500	13500	13500	151	0.0636	no	no	1673	62.5	1673	58.3
3	50789000	790	579	1633	151	958	796	1855	151	958	796	1855	151	0	0	0	151	49	16	184	151	958	796	1855	151	13500	13500	13500	151	0.0636	no	no	1673	62.5	1673	58.3
3	50790000	780	575	1450	151	965	780	1620	151	965	780	1620	151	0	0	0	151	49	16	184	151	965	780	1620	151	13500	13500	13500	151	0.0949	no	no	1673	62.5	1673	58.3
3	50791000	770	640	1420	151	947	780	1620	151	947	780	1620	151	0	0	0	151	50	16	184	151	947	780	1620	151	13500	13500	13500	151	0.0949	no	no	1673	62.5	1673	58.3
3	50792000	778	640	1420	151	1006	796	1855	151	1006	796	1855	151	0	0	0	151	50	16	184	151	1006	796	1855	151	13500	13500	13500	151	0.0636	no	no	1673	62.5	1673	58.3
3	50793000	767	628	1144	151	1015	796	1855	151	1015	796	1855	151	0	0	0	151	51	16	184	151	1015	796	1855	151	13500	13500	13500	151	0.0636	no	no	1673	62.5	1673	58.3
3	50794000	748	624	1052	151	1060	800	1924	151	1060	800	1924	151	0	0	0	151	48	16	184	151	1060	800	1924	151	13500	13500	13500	151	0.0527	no	no	1673	62.5	1673	58.3
3	50795000	748	602	1048	151	1258	817	2667	151	1258	817	2667	151	0	0	0	151	50	16	184	151	1258	817	2667	151	13500	13500	13500	151	0.0000	no	no	1673	62.5	1673	58.3
3	50796000	730	602	1048	151	1213	813	2437	151	1213	813	2437	151	0	0	0	151	50	16	184	151	1213	813	2437	151	13500	13500	13500	151	0.0115	no	no	1673	62.5	1673	58.3
3	50797000	739	624	1052	151	1160	813	2437	151	1161	813	2437	151	0	0	0	151	48	16	184	151	1161	813	2437	151	13500	13500	13500	151	0.0115	no	no	1673	62.5	1673	58.3
3	50798000	737	624	1052	151	1060	784	1666	151	1062	784	1666	151	0	0	0	151	48	16	184	151	1062	784	1666	151	13500	13500	13500	151	0.0889	no	no	1673	62.5	1673	58.3
3	50799000	750	567	1082	151	1056	796	1855	151	1058	796	1855	151	0	0	0	151	50	16	184	151	1058	796	1855	151	13500	13500	13500	151	0.0636	no	no	1673	62.5	1673	58.3
3	50800000	771	640	1420	151	1058	784	1666	151	1058	784	1666	151	0	0	0	151	48	16	184	151	1058	784	1666	151	13500	13500	13500	151	0.0889	no	no	1673	62.5	1673	58.3
3	50801000	755	626	1098	151	1064	796	1855	151	1064	796	1855	151	0	0	0	151	48	16	184	151	1064	796	1855	151	13500	13500	13500	151	0.0636	no	no	1673	62.5	1673	58.3
3	50802000	779	640	1420	151	1072	796	1855	151	1072	796	1855	151	0	0	0	151	48	16	184	151	1072	796	1855	151	13500	13500	13500	151	0.0636	no	no	1673	62.5	1673	58.3
3	50803000	830	656	1831	151	1105	796	1855	151	1104	796	1855	151	0	0	0	151	48	16	184	151	1105	796	1855	151	13500	13500	13500	151	0.0636	no	no	1673	62.5	1673	58.3
3	50804000	800	642	1466	151	1063	796	1855	151	1062	796	1855	151	0	0	0	151	53	16	184	151	1063	796	1855	151	13500	13500	13500	151	0.0636	no	no	1673	62.5	1673	58.3
3	50805000	792	634	1282	151	1050	796	1855	151	1048	796	1855	151	0	0	0	151	56	16	184	151	1050	796	1855	151	13500	13500	13500	151	0.0636	no	no	1673	62.5	1673	58.3
3	50806000	775	634	1282	151	1066	796	1855	151	1052	796	1855	151	0	0	0	151	56	16	184	151	1066	796	1855	151	13500	13500	13500	151	0.0636	no	no	1673	62.5	1673	58.3
3	50807000	772	648	1604	151	1101	796	1855	151	1080	796	1855	151	0	0	0	151	56	16	184	151	1101	796	1855	151	13500	13500	13500	151	0.0636	no	no	1673	62.5	1673	58.3
3	50808000	810	650	1650	151	1091	796	1855	151	1083	796	1855	151	0	0	0	151	56	16	184	151	1091	796	1855	151	13500	13500	13500	151	0.0636	no	no	1673	62.5	1673	58.3
3	50809000	867	664	2357	151	1144	813	2437	151	1135	813	2437	151	0	0	0	151	56	16	184	151	1144	813	2437	151	13500	13500	13500	151	0.0115	no	no	1673	62.5	1673	58.3
3	50810000	852	656	1831	151	1145	800	1924	151	1136	800	1924	151	0	0	0	151	56	16	184	151	1145	800	1924	151	13500	13500	13500	151	0.0527	no	no	1673	62.5	1673	58.3
3	50811000	835	656	1831	151	1185	813	2437	151	1176	813	2437	151	0	0	0	151	58	16	184	151	1185	813	2437	151	13500	13500	13500	151	0.0115	no	no	1673	62.5	1673	58.3
3	50812000	746	648	1604	151	1197	813	2437	151	1188	813	2437	151	0	0	0	151	58	16	184	151	1197	813	2437	151	13500	13500	13500	151	0.0115	no	no	1673	62.5	1673	58.3
3	50813000	731	600	1002	151	1254	813	2437	151	1231	813	2437	151	0	0	0	151	60	16	184	151	1254	813	2437	151	13500	13500	13500	151	0.0115	no	no	1673	62.5	1673	58.3
3	50814000	748	602	1048	151	1503	829	3357	151	1503	829	3357	151	0	0	0	151	60	16	184	151	1503	829	3357	151	13500	13500	13500	151	0.0000	no	no	1673	62.5	1673	58.3
3	50815000	851	658	1900	151	1356	817	2667	151	1356	817	2667	151	0	0	0	151	60	16	184	151	1356	817	2667	151	13500	13500	13500	151	0.0000	no	no	1673	62.5	1673	58.3
3	50816000	779	640	1420	151	1201	796	1855	151	1201	796	1855	151	0	0	0	151	60	16	184	151	1201	796	1855	151	13500	13500	13500	151	0.0636	no	no	1673	62.5	1673	58.3
3	50817000	789	640	1420	151	1179	796	1855	151	1179	796	1855	151	0	0	0	151	61	16	184	151	1179	796	1855	151	13500	13500	13500	151	0.0636	no	no	1673	62.5	1673	58.3
3	50818000	875	656	1831	151	1193	800	1924	151	1193	800	1924	151	0	0	0	151	62	16	184	151	1193	800	1924	151	13500	13500	13500	151	0.0527	no	no	1673	62.5	1673	58.3
3	50819000	970	664	2357	151	1234	813	2437	151	1234	813	2437	151	0	0	0	151	61	16	184	151	1234	813	2437	151	13500	13500	13500	151	0.0115	no	no	1673	62.5	1673	58.3
3	50820000	1056	664	2357	151	1262	813	2437	151	1262	813	2437	151	0	0	0	151	61	16	184	151	1262	813	2437	151	13500	13500	13500	151	0.0115	no	no	1673	62.5	1673	58.3
3	50821000	975	658	1900	151	1190	813	2437	151	1193	813	2437	151	0	0	0	151	60	16	184	151	1193	813	2437	151	13500	13500	13500	151	0.0115	no	no	1673	62.5	1673	58.3
3	50822000	909	656	1831	151	1144	796	1855	151	1147	796	1855	151	0	0	0	151	60	16	184	151	1147	796	1855	151	13500	13500	13500	151	0.0636	no	no	1673	62.5	1673	58.3
3	50823000	865	656	1831	151	1119	796	1855	151	1119	796	1855	151	0	0	0	151	62	16	184	151	1121	796	1855	151	13500	13500	13500	151	0.0636	no	no	1673	62.5	1673	58.3
3	50824000	839	640	1420	151	1091	796	1855	151	1091	796	1855	151	0	0	0	151	54	16	184	151	1091	796	1855	151	13500	13500	13500	151	0.0636	no	no	1673	62.5	1673	58.3
3	50825000	811	632	1236	151	1062	796	1855	151	1060	796	1855	151	0	0	0	151	54	16	184	151	1062	796	1855	151	13500	13500	13500	151	0.0636	no	no	1673	62.5	1673	58.3
3	50826000	816	634	1282	151	1088	796	1855	151	1085	796	1855	151	0	0	0	151	56	16	184	151	1088	796	1855	151	13500	13500	13500	151	0.0636	no	no	1673	62.5	1673	58.3
3	50827000	839	640	1420	151	1082	796	1855	151	1082	796	1855	151	0	0	0	151	58	16	184	151	1085	796	1855	151	13500	13500	13500	151	0.0636	no	no	1673	62.5	1673	58.3
3	50828000	840	640	1420	151	1143	813	2437	151	1143	813	2437	151	0	0	0	151	58	16	184	151	1146	813	2437	151	13500	13500	13500	151	0.0115	no	no	1673	62.5	1673	58.3
3	50829000	864	653	1716	151	1168	813	2437	151	1152	813	2437	151	0	0	0	151	58	16	184	151	1170	813	2437	151	13500	13500	13500	151	0.0115	no	no	1673	62.5	1673	58.3
3	50830000	840	642	1466	151	1145	796	1855	151	1144	796	1855	151	0	0	0	151	58	16	184	151	1145	796	1855	151	13500	13500	13500	151	0.0636	no	no	1673	62.5	1673	58.3
3	50831000	849	642	1466	151	1160	800	1924	151	1160	800	1924	151	0	0	0	151	58	16	184	151	1160	800	1924	151	13500	13500	13500	151	0.0527	no	no	1673	62.5	1673	58.3
3	50832000	839	640	1420	151	1115	796	1855	151	1117	796	1855	151	0	0	0	151	58	16	184	151	1117	796	1855	151	13500	13500	13500	151	0.0636	no	no	1673	62.5	1673	58.3
3	50833000	820	632	1236	151	1081	784	1666	151	1081	784	1666	151	0	0	0	151	58	16	184	151	1081	784	1666	151	13500	13500	13500	151	0.0889	no	no	1673	62.5	1673	58.3
3	50834000	855	764	1436	151	1121	796	1855	151	1121	796	1855	151	0	0	0	151	60	16	184	151	1121	796	1855	151	13500	13500	13500	151	0.0636	no	no	1673	62.5	1673	58.3
3	50835000	854	764	1436	151	1113	796	1855	151	1113	796	1855	151	0	0	0	151	60	16	184	151	1113	796	1855	151	13500	13500	13500	151	0.0636	no	no	1673	62.5	1673	58.3
3	50836000	868	764	1436	151	1089	796	1855	151	1089	796	1855	151	0	0	0	151	60	16	184	151	1089	796	1855	151	13500	13500	13500	151	0.0636	no	no	1673	62.5	1673	58.3
3	50837000	844	748	1252	151	1079	784	1666	151	1079	784	1666	151	0	0	0	151	60	16	184	151	1079	784	1666	151	13500	13500	13500	151	0.0889	no	no	1673	62.5	1673	58.3
3	50838000	868	764	1436	151	1061	780	1620	151	1061	780	1620	151	0	0	0	151	58	16	184	151	1061	780	1620	151	13500	13500	13500	151	0.0949	no	no	1673	62.5	1673	58.3
3	50839000	930	796	1855	151	1197	800	1924	151	1197	800	1924	151	0	0	0	151	58	16	184	151	1197	800	1924	151	13500	13500	13500	151	0.0527	no	no	1673	62.5	1673	58.3
3	50840000	913	796	1855	151	1180	796	1855	151	1180	796	1855	151	0	0	0	151	61	16	184	151	1180	796	1855	151	13500	13500	13500	151	0.0636	no	no	1673	62.5	1673	58.3
3	50841000	901	796	1855	151	1198	796	1855	151	1198	796	1855	151	0	0	0	151	61	16	184	151	1198	796	1855	151	13500	13500	13500	151	0.0636	no	no	1673	62.5	1673	58.3
3	50842000	891	796	1855	151	1205	796	1855	151	1205	796	1855	151	0	0	0	151	64	16	184	151	1205	796	1855	151	13500	13500	13500	151	0.0636	no	no	1673	62.5	1673	58.3
3	50843000	855	645	1535	151	1221	796	1855	151	1221	796	1855	151	0	0	0	151	66	16	184	151	1221	796	1855	151	13500	13500	13500	151	0.0636	no	no	1673	62.5	1673	58.3
3	50844000	860	645	1535	151	1238	980	1879	151	1238	980	1879	151	0	0	0	151	66	16	184	151	1238	980	1879	151	13500	13500	13500	151	0.0115	no	no	1673	62.5	1673	58.3
3	50845000	858	640	1420	151	1283	980	1879	151	1283	980	1879	151	0	0	0	151	63	16	184	151	1283	980	1879	151	13500	13500	13500	151	0.0115	no	no	1673	62.5	1673	58.3
3	50846000	798	634	1282	151	1325	980	1879	151	1325	980	1879	151	0	0	0	151	62	16	184	151	1325	980	1879	151	13500	13500	13500	151	0.0115	no	no	1673	62.5	1673	58.3
3	50847000	767	626	1098	151	1385	984	1948	151	1385	984	1948	151	0	0	0	151	58	16	184	151	1385	984	1948	151	13500	13500	13500	151	0.0000	no	no	1673	62.5	1673	58.3
3	50848000	776	634	1282	151	1473	996	2518	151	1473	996	2518	151	0	0	0	151	57	16	184	151	1473	996	2518	151	13500	13500	13500	151	0.0000	no	no	1673	62.5	1673	58.3
3	50849000	765	624	1052	151	1422	980	1879	151	1422	980	1879	151	0	0	0	151	56	16	184	151	1422	980	1879	151	13500	13500	13500	151	0.0115	no	no	1673	62.5	1673	58.3
3	50850000	753	618	914	151	1414	980	1879	151	1414	980	1879	151	0	0	0	151	60	16	184	151	1414	980	1879	151	13500	13500	13500	151	0.0115	no	no	1673	62.5	1673	58.3
3	50851000	755	624	1052	151	1433	984	1948	151	1433	984	1948	151	0	0	0	151	60	16	184	151	1433	984	1948	151	13500	13500	13500	151	0.0000	no	no	1673	62.5	1673	58.3
3	50852000	761	624	1052	151	1458	996	2518	151	1458	996	2518	151	0	0	0	151	62	16	184	151	1458	996	2518	151	13500	13500	13500	151	0.0000	no	no	1673	62.5	1673	58.3
3	50853000	765	624	1052	151	1483	996	2518	151	1483	996	2518	151	0	0	0	151	60	16	184	151	1483	996	2518	151	13500	13500	13500	151	0.0000	no	no	1673	62.5	1673	58.3
3	50854000	781	640	1420	151	1505	996	2518	151	1505	996	2518	151	0	0	0	151	60	16	184	151	1505	996	2518	151	13500	13500	13500	151	0.0000	no	no	1673	62.5	1673	58.3
3	50855000	765	624	1052	151	1529	996	2518	151	1529	996	2518	151	0	0	0	151	60	16	184	151	1529	996	2518	151	13500	13500	13500	151	0.0000	no	no	1673	62.5	1673	58.3
3	50856000	810	626	1098	151	1610	1000	2748	151	1610	1000	2748	151	0	0	0	151	62	16	184	151	1610	1000	2748	151	13500	13500	13500	151	0.0000	no	no	1673	62.5	1673	58.3
3	50857000	765	624	1052	151	1652	996	2518	151	1652	996	2518	151	0	0	0	151	62	16	184	151	1652	996	2518	151	13500	13500	13500	151	0.0000	no	no	1443	45.5	1443	40.2
3	50858000	759	624	1052	151	1841	1013	3437	151	1841	1013	3437	151	0	0	0	151	64	16	184	151	1841	1013	3437	151	13500	13500	13500	151	0.0000	no	no	2424	87.8	2424	86.4
3	50859000	772	624	1052	151	1838	1013	3437	151	1838	1013	3437	151	0	0	0	151	62	16	184	151	1838	1013	3437	151	13500	13500	13500	151	0.0000	no	no	2424	87.8	2424	86.4
3	50860000	787	632	1236	151	1362	813	2437	151	1364	813	2437	151	0	0	0	151	62	16	184	151	1364	813	2437	151	13500	13500	13500	151	0.0115	no	no	2424	87.8	2424	86.4
3	50861000	815	634	1282	151	1223	813	2437	151	1231	813	2437	151	0	0	0	151	62	16	184	151	1231	813	2437	151	13500	13500	13500	151	0.0115	no	no	2424	87.8	2424	86.4
3	50862000	830	640	1420	151	1189	800	1924	151	1190	800	1924	151	0	0	0	151	62	16	184	151	1190	800	1924	151	13500	13500	13500	151	0.0527	no	no	2424	87.8	2424	86.4
3	50863000	823	632	1236	151	1102	796	1855	151	1103	796	1855	151	0	0	0	151	62	16	184	151	1103	796	1855	151	13500	13500	13500	151	0.0636	no	no	1038	14.6	1038	9.5
3	50864000	875	650	1650	151	1121	796	1855	151	1123	796	1855	151	0	0	0	151	62	16	184	151	1123	796	1855	151	13500	13500	13500	151	0.0636	no	no	1038	14.6	1038	9.5
3	50865000	878	648	1604	151	1134	796	1855	151	1136	796	1855	151	0	0	0	151	62	16	184	151	1136	796	1855	151	13500	13500	13500	151	0.0636	no	no	1038	14.6	1038	9.5
3	50866000	916	656	1831	151	1128	796	1855	151	1128	796	1855	151	0	0	0	151	62	16	184	151	1128	796	1855	151	13500	13500	13500	151	0.0636	no	no	1038	14.6	1038	9.5
3	50867000	898	648	1604	151	1097	796	1855	151	1097	796	1855	151	0	0	0	151	64	16	184	151	1097	796	1855	151	13500	13500	13500	151	0.0636	no	no	1038	14.6	1038	9.5
3	50868000	872	642	1466	151	1044	780	1620	151	1044	780	1620	151	0	0	0	151	64	16	184	151	1044	780	1620	151	13500	13500	13500	151	0.0949	no	no	1038	14.6	1038	9.5
3	50869000	851	632	1236	151	1014	780	1620	151	1014	780	1620	151	0	0	0	151	68	18	207	151	1014	780	1620	151	13500	13500	13500	151	0.0949	no	no	1038	14.6	1038	9.5
3	50870000	876	634	1282	151	1042	780	1620	151	1046	780	1620	151	0	0	0	151	77	24	276	151	1046	780	1620	151	13500	13500	13500	151	0.0949	no	no	1038	14.6	1038	9.5
3	50871000	861	640	1420	151	1005	780	1620	151	1010	780	1620	151	0	0	0	151	79	24	276	151	1010	780	1620	151	13500	13500	13500	151	0.0949	no	no	1038	14.6	1038	9.5
3	50872000	851	640	1420	151	1018	784	1666	151	1023	784	1666	151	0	0	0	151	79	24	276	151	1023	784	1666	151	13500	13500	13500	151	0.0889	no	no	1038	14.6	1038	9.5
3	50873000	850	640	1420	151	1013	780	1620	151	1015	780	1620	151	0	0	0	151	80	24	276	151	1015	780	1620	151	13500	13500	13500	151	0.0949	no	no	1038	14.6	1038	9.5
3	50874000	861	656	1831	151	1072	796	1855	151	1072	796	1855	151	0	0	0	151	81	24	276	151	1072	796	1855	151	13500	13500	13500	151	0.0636	no	no	1038	14.6	1038	9.5
3	50875000	838	642	1466	151	1063	796	1855	151	1063	796	1855	151	0	0	0	151	80	24	276	151	1063	796	1855	151	13500	13500	13500	151	0.0636	no	no	1038	14.6	1038	9.5
3	50876000	845	640	1420	151	1083	796	1855	151	1083	796	1855	151	0	0	0	151	80	24	276	151	1083	796	1855	151	13500	13500	13500	151	0.0636	no	no	1038	14.6	1038	9.5
3	50877000	853	648	1604	151	1193	813	2437	151	1193	813	2437	151	0	0	0	151	80	24	276	151	1193	813	2437	151	13500	13500	13500	151	0.0115	no	no	1038	14.6	1038	9.5
3	50878000	780	632	1236	151	1338	817	2667	151	1338	817	2667	151	0	0	0	151	80	24	276	151	1338	817	2667	151	13500	13500	13500	151	0.0000	no	no	1038	14.6	1038	9.5
3	50879000	799	632	1236	151	1144	813	2437	151	1144	813	2437	151	0	0	0	151	81	24	276	151	1144	813	2437	151	13500	13500	13500	151	0.0115	no	no	1038	14.6	1038	9.5
3	50880000	846	642	1466	151	1094	796	1855	151	1094	796	1855	151	0	0	0	151	85	24	276	151	1094	796	1855	151	13500	13500	13500	151	0.0636	no	no	1372	39.4	1372	33.7
3	50881000	872	642	1466	151	1085	784	1666	151	1085	784	1666	151	0	0	0	151	85	24	276	151	1085	784	1666	151	13500	13500	13500	151	0.0889	no	no	1372	39.4	1372	33.7
3	50882000	889	650	1650	151	1096	796	1855	151	1096	796	1855	151	0	0	0	151	86	24	276	151	1096	796	1855	151	13500	13500	13500	151	0.0636	no	no	1372	39.4	1372	33.7
3	50883000	865	640	1420	151	1054	780	1620	151	1054	780	1620	151	0	0	0	151	81	24	276	151	1054	780	1620	151	13500	13500	13500	151	0.0949	no	no	1372	39.4	1372	33.7
3	50884000	879	648	1604	151	1082	796	1855	151	1082	796	1855	151	0	0	0	151	81	24	276	151	1082	796	1855	151	13500	13500	13500	151	0.0636	no	no	1629	59.5	1629	55.1
3	50885000	866	642	1466	151	1067	780	1620	151	1071	780	1620	151	0	0	0	151	83	24	276	151	1071	780	1620	151	13500	13500	13500	151	0.0949	no	no	1484	48.8	1484	43.7
3	50886000	875	642	1466	151	1065	780	1620	151	1069	780	1620	151	0	0	0	151	83	24	276	151	1069	780	1620	151	13500	13500	13500	151	0.0949	no	no	1484	48.8	1484	43.7
3	50887000	883	642	1466	151	1076	784	1666	151	1084	784	1666	151	0	0	0	151	91	24	276	151	1084	784	1666	151	13500	13500	13500	151	0.0889	no	no	1484	48.8	1484	43.7
3	50888000	897	640	1420	151	1087	780	1620	151	1091	780	1620	151	0	0	0	151	95	24	276	151	1095	780	1620	151	13500	13500	13500	151	0.0949	no	no	1484	48.8	1484	43.7
3	50889000	936	656	1831	151	1140	796	1855	151	1141	796	1855	151	0	0	0	151	95	24	276	151	1148	796	1855	151	13500	13500	13500	151	0.0636	no	no	1510	50.9	1510	45.9
3	50890000	975	656	1831	151	1185	796	1855	151	1185	796	1855	151	0	0	0	151	94	24	276	151	1193	796	1855	151	13500	13500	13500	151	0.0636	no	no	1510	50.9	1510	45.9
3	50891000	1023	656	1831	151	1207	934	1873	151	1204	796	1855	151	0	0	0	151	94	24	276	151	1209	934	1873	151	13500	13500	13500	151	0.0636	no	no	1510	50.9	1510	45.9
3	50892000	1017	650	1650	151	1254	996	2518	151	1256	996	2518	151	0	0	0	151	89	24	276	151	1256	996	2518	151	13500	13500	13500	151	0.0000	no	no	1510	50.9	1510	45.9
3	50893000	973	648	1604	151	1363	1000	2748	151	1364	1000	2748	151	0	0	0	151	91	24	276	151	1364	1000	2748	151	13500	13500	13500	151	0.0000	no	no	1510	50.9	1510	45.9
3	50894000	962	648	1604	151	1356	996	2518	151	1358	996	2518	151	0	0	0	151	91	24	276	151	1358	996	2518	151	13500	13500	13500	151	0.0000	no	no	1510	50.9	1510	45.9
3	50895000	1058	656	1831	151	1432	996	2518	151	1434	996	2518	151	0	0	0	151	89	24	276	151	1434	996	2518	151	13500	13500	13500	151	0.0000	no	no	1510	50.9	1510	45.9
3	50896000	1187	656	1831	151	1367	996	2518	151	1368	996	2518	151	0	0	0	151	89	24	276	151	1368	996	2518	151	13500	13500	13500	151	0.0000	no	no	1510	50.9	1510	45.9
3	50897000	1262	796	1855	151	1358	984	1948	151	1359	984	1948	151	0	0	0	151	89	24	276	151	1359	984	1948	151	13500	13500	13500	151	0.0000	no	no	1620	58.8	1620	54.4
3	50898000	1262	796	1855	151	1342	980	1879	151	1344	980	1879	151	0	0	0	151	89	24	276	151	1344	980	1879	151	13500	13500	13500	151	0.0115	no	no	1620	58.8	1620	54.4
3	50899000	1346	813	2437	151	1391	996	2518	151	1393	996	2518	151	0	0	0	151	89	24	276	151	1393	996	2518	151	13500	13500	13500	151	0.0000	no	no	1620	58.8	1620	54.4
3	50900000	1493	813	2437	151	1535	996	2518	151	1536	996	2518	151	0	0	0	151	92	24	276	151	1536	996	2518	151	13500	13500	13500	151	0.0000	no	no	1620	58.8	1620	54.4
3	50901000	1572	829	3357	151	1597	1013	3437	151	1599	1013	3437	151	0	0	0	151	92	24	276	151	1599	1013	3437	151	13500	13500	13500	151	0.0000	no	no	1620	58.8	1620	54.4
3	50902000	1489	829	3357	151	1517	1013	3437	151	1518	1013	3437	151	0	0	0	151	91	24	276	151	1518	1013	3437	151	13500	13500	13500	151	0.0000	no	no	1620	58.8	1620	54.4
3	50903000	1242	796	1855	151	1297	980	1879	151	1297	980	1879	151	0	0	0	151	89	18	207	151	1297	980	1879	151	13500	13500	13500	151	0.0115	no	no	1620	58.8	1620	54.4
3	50904000	1221	796	1855	151	1314	980	1879	151	1314	980	1879	151	0	0	0	151	89	18	207	151	1314	980	1879	151	13500	13500	13500	151	0.0115	no	no	1620	58.8	1620	54.4
3	50905000	1203	796	1855	151	1328	984	1948	151	1328	984	1948	151	0	0	0	151	89	18	207	151	1328	984	1948	151	13500	13500	13500	151	0.0000	no	no	1620	58.8	1620	54.4
3	50906000	1215	796	1855	151	1319	980	1879	151	1319	980	1879	151	0	0	0	151	94	24	276	151	1319	980	1879	151	13500	13500	13500	151	0.0115	no	no	1620	58.8	1620	54.4
3	50907000	1174	796	1855	151	1270	980	1879	151	1270	980	1879	151	0	0	0	151	91	24	276	151	1270	980	1879	151	13500	13500	13500	151	0.0115	no	no	1620	58.8	1620	54.4
3	50908000	1156	780	1620	151	1260	980	1879	151	1264	980	1879	151	0	0	0	151	92	24	276	151	1264	980	1879	151	13500	13500	13500	151	0.0115	no	no	1620	58.8	1620	54.4
3	50909000	1197	800	1924	151	1266	938	1942	151	1268	938	1942	151	0	0	0	151	92	24	276	151	1269	938	1942	151	13500	13500	13500	151	0.0115	no	no	1620	58.8	1620	54.4
3	50910000	1213	796	1855	151	1259	980	1879	151	1262	980	1879	151	0	0	0	151	92	24	276	151	1262	980	1879	151	13500	13500	13500	151	0.0115	no	no	1620	58.8	1620	54.4
3	50911000	1300	813	2437	151	1338	813	2437	151	1341	813	2437	151	0	0	0	151	94	24	276	151	1341	813	2437	151	13500	13500	13500	151	0.0115	no	no	1620	58.8	1620	54.4
3	50912000	1339	813	2437	151	1364	813	2437	151	1367	813	2437	151	0	0	0	151	94	24	276	151	1368	813	2437	151	13500	13500	13500	151	0.0115	no	no	1620	58.8	1620	54.4
3	50913000	1194	658	1900	151	1234	800	1924	151	1236	800	1924	151	0	0	0	151	94	24	276	151	1238	800	1924	151	13500	13500	13500	151	0.0527	no	no	1620	58.8	1620	54.4
3	50914000	1206	755	1918	151	1238	813	2437	151	1240	813	2437	151	0	0	0	151	125	32	368	151	1242	813	2437	151	13500	13500	13500	151	0.0115	no	no	1620	58.8	1620	54.4
3	50915000	1112	656	1831	151	1148	796	1855	151	1152	796	1855	151	0	0	0	151	124	32	368	151	1154	796	1855	151	13500	13500	13500	151	0.0636	no	no	1620	58.8	1620	54.4
3	50916000	1191	664	2357	151	1230	813	2437	151	1229	813	2437	151	0	0	0	151	124	32	368	151	1230	813	2437	151	13500	13500	13500	151	0.0115	no	no	1620	58.8	1620	54.4
3	50917000	1111	658	1900	151	1158	800	1924	151	1156	800	1924	151	0	0	0	151	124	32	368	151	1158	800	1924	151	13500	13500	13500	151	0.0527	no	no	1620	58.8	1620	54.4
3	50918000	1100	658	1900	151	1152	800	1924	151	1151	800	1924	151	0	0	0	151	125	34	392	151	1152	800	1924	151	13500	13500	13500	151	0.0527	no	no	1620	58.8	1620	54.4
3	50919000	1024	656	1831	151	1068	796	1855	151	1066	796	1855	151	0	0	0	151	125	34	392	151	1068	796	1855	151	13500	13500	13500	151	0.0636	no	no	1620	58.8	1620	54.4
3	50920000	964	582	1807	151	1030	796	1855	151	1030	796	1855	151	0	0	0	151	125	34	392	151	1032	796	1855	151	13500	13500	13500	151	0.0636	no	no	1620	58.8	1620	54.4
3	50921000	899	566	1583	151	983	796	1855	151	977	784	1666	151	0	0	0	151	135	40	430	151	990	796	1855	151	13500	13500	13500	151	0.0889	no	no	1620	58.8	1620	54.4
3	50922000	863	482	1371	151	958	780	1620	151	952	780	1620	151	0	0	0	151	128	40	430	151	965	780	1620	151	13500	13500	13500	151	0.0949	no	no	1620	58.8	1620	54.4
3	50923000	855	471	1368	151	942	768	1482	151	930	764	1436	151	0	0	0	151	128	40	430	151	949	768	1482	151	13500	13500	13500	151	0.1071	no	no	1620	58.8	1620	54.4
3	50924000	839	478	1187	151	929	752	1298	151	921	748	1252	151	0	0	0	151	137	40	430	151	940	752	1298	151	13500	13500	13500	151	0.1011	no	no	1620	58.8	1620	54.4
3	50925000	872	476	1597	151	964	750	1849	151	953	738	1662	151	0	0	0	151	139	40	430	151	974	750	1849	151	13500	13500	13500	151	0.0949	no	no	1620	58.8	1620	54.4
3	50926000	845	468	1230	151	944	722	1478	151	932	718	1432	151	0	0	0	151	132	40	430	151	953	722	1478	151	13500	13500	13500	151	0.1073	no	no	1620	58.8	1620	54.4
3	50927000	861	571	1266	151	952	768	1482	151	933	764	1436	151	0	0	0	151	133	40	430	151	962	768	1482	151	13500	13500	13500	151	0.1071	no	no	1694	63.8	1694	59.6
3	50928000	885	640	1420	151	964	722	1478	151	938	718	1432	151	0	0	0	151	135	40	430	151	969	722	1478	151	13500	13500	13500	151	0.1073	no	no	1694	63.8	1694	59.6
3	50929000	895	642	1466	151	953	734	1616	151	950	734	1616	151	0	0	0	151	139	40	430	151	958	734	1616	151	13500	13500	13500	151	0.0997	no	no	1694	63.8	1694	59.6
3	50930000	921	648	1604	151	975	734	1616	151	972	734	1616	151	0	0	0	151	133	40	430	151	980	734	1616	151	13500	13500	13500	151	0.0997	no	no	1694	63.8	1694	59.6
3	50931000	1026	656	1831	151	1085	750	1849	151	1083	750	1849	151	0	0	0	151	134	40	430	151	1087	750	1849	151	13500	13500	13500	151	0.0733	no	no	1694	63.8	1694	59.6
3	50932000	1126	664	2357	151	1176	767	2417	151	1180	767	2417	151	0	0	0	151	128	29	334	151	1181	767	2417	151	13500	13500	13500	151	0.0266	no	no	1694	63.8	1694	59.6
3	50933000	1288	664	2357	151	1321	767	2417	151	1322	767	2417	151	0	0	0	151	128	29	334	151	1322	767	2417	151	13500	13500	13500	151	0.0266	no	no	1515	51.2	1515	46.3
3	50934000	1238	664	2357	151	1283	767	2417	151	1280	767	2417	151	0	0	0	151	126	25	287	151	1285	767	2417	151	13500	13500	13500	151	0.0266	no	no	1515	51.2	1515	46.3
3	50935000	1145	494	2116	151	1228	813	2437	151	1211	767	2417	151	0	0	0	151	127	25	287	151	1230	813	2437	151	13500	13500	13500	151	0.0266	no	no	1515	51.2	1515	46.3
3	50936000	1107	491	1828	151	1225	813	2437	151	1207	767	2417	151	0	0	0	151	127	25	287	151	1226	813	2437	151	13500	13500	13500	151	0.0266	no	no	1515	51.2	1515	46.3
3	50937000	1035	494	2116	151	1184	813	2437	151	1168	767	2417	151	0	0	0	151	125	25	287	151	1188	813	2437	151	13500	13500	13500	151	0.0266	no	no	1515	51.2	1515	46.3
3	50938000	971	490	1759	151	1147	796	1855	151	1122	656	1831	151	0	0	0	151	127	24	276	151	1154	796	1855	151	13500	13500	13500	151	0.0949	no	no	1515	51.2	1515	46.3
3	50939000	945	490	1759	151	1153	813	2437	151	1112	796	1855	151	0	0	0	151	133	24	276	151	1162	813	2437	151	13500	13500	13500	151	0.0636	no	no	1515	51.2	1515	46.3
3	50940000	965	490	1759	151	1150	800	1924	151	1103	796	1855	151	0	0	0	151	135	24	276	151	1152	800	1924	151	13500	13500	13500	151	0.0636	no	no	1515	51.2	1515	46.3
3	50941000	992	571	1801	151	1144	796	1855	151	1095	750	1849	151	0	0	0	151	135	24	276	151	1145	796	1855	151	13500	13500	13500	151	0.0733	no	no	1515	51.2	1515	46.3
3	50942000	975	582	1807	151	1135	813	2437	151	1094	755	1918	151	0	0	0	151	133	24	276	151	1139	813	2437	151	13500	13500	13500	151	0.0636	no	no	1515	51.2	1515	46.3
3	50943000	1019	634	1825	151	1133	800	1924	151	1107	750	1849	151	0	0	0	151	142	24	276	151	1142	800	1924	151	13500	13500	13500	151	0.0733	no	no	1515	51.2	1515	46.3
3	50944000	981	656	1831	151	1112	800	1924	151	1079	796	1855	151	0	0	0	151	150	24	276	151	1120	800	1924	151	13500	13500	13500	151	0.0636	no	no	1515	51.2	1515	46.3
3	50945000	937	648	1604	151	1038	780	1620	151	1019	780	1620	151	0	0	0	151	147	24	276	151	1041	780	1620	151	13500	13500	13500	151	0.0949	no	no	1515	51.2	1515	46.3
3	50946000	931	648	1604	151	1001	780	1620	151	1004	780	1620	151	0	0	0	151	146	24	276	151	1005	780	1620	151	13500	13500	13500	151	0.0949	no	no	1515	51.2	1515	46.3
3	50947000	997	658	1900	151	1063	800	1924	151	1062	800	1924	151	0	0	0	151	155	24	276	151	1063	800	1924	151	13500	13500	13500	151	0.0527	no	no	1515	51.2	1515	46.3
3	50948000	914	648	1604	151	986	780	1620	151	983	780	1620	151	0	0	0	151	164	25	287	151	986	780	1620	151	13500	13500	13500	151	0.0949	no	no	1515	51.2	1515	46.3
3	50949000	906	640	1420	151	968	768	1482	151	966	768	1482	151	0	0	0	151	164	25	287	151	968	768	1482	151	13500	13500	13500	151	0.1058	no	no	1515	51.2	1515	46.3
3	50950000	884	632	1236	151	954	752	1298	151	952	752	1298	151	0	0	0	151	162	24	276	151	954	752	1298	151	13500	13500	13500	151	0.1043	no	no	1515	51.2	1515	46.3
3	50951000	889	571	1266	151	964	780	1620	151	964	780	1620	151	0	0	0	151	164	24	276	151	964	780	1620	151	13500	13500	13500	151	0.0949	no	no	1515	51.2	1515	46.3
3	50952000	858	571	1266	151	940	768	1482	151	943	768	1482	151	0	0	0	151	162	24	276	151	943	768	1482	151	13500	13500	13500	151	0.1058	no	no	1515	51.2	1515	46.3
3	50953000	838	570	1220	151	913	752	1298	151	919	752	1298	151	0	0	0	151	161	24	276	151	919	752	1298	151	13500	13500	13500	151	0.1043	no	no	1435	44.9	1435	39.5
3	50954000	842	570	1220	151	911	748	1252	151	917	748	1252	151	0	0	0	151	161	24	276	151	917	748	1252	151	13500	13500	13500	151	0.1011	no	no	1435	44.9	1435	39.5
3	50955000	859	578	1587	151	948	780	1620	151	958	780	1620	151	0	0	0	151	194	76	674	151	958	780	1620	151	13500	13500	13500	151	0.0949	no	no	1435	44.9	1435	39.5
3	50956000	879	574	1404	151	969	784	1666	151	977	784	1666	151	0	0	0	151	197	76	674	151	977	784	1666	151	13500	13500	13500	151	0.0889	no	no	1435	44.9	1435	39.5
3	50957000	934	586	2277	151	1040	813	2437	151	1058	813	2437	151	0	0	0	151	211	76	674	151	1058	813	2437	151	13500	13500	13500	151	0.0115	no	no	1435	44.9	1435	39.5
3	50958000	885	583	1876	151	995	800	1924	151	1013	813	2437	151	0	0	0	151	217	76	674	151	1013	813	2437	151	13500	13500	13500	151	0.0115	no	no	1435	44.9	1435	39.5
3	50959000	822	525	1250	151	933	784	1666	151	940	784	1666	151	0	0	0	151	201	76	674	151	941	784	1666	151	13500	13500	13500	151	0.0889	no	no	1435	44.9	1435	39.5
3	50960000	807	525	1250	151	932	784	1666	151	936	784	1666	151	0	0	0	151	201	76	674	151	940	784	1666	151	13500	13500	13500	151	0.0889	no	no	1435	44.9	1435	39.5
3	50961000	781	524	1204	151	931	768	1482	151	935	768	1482	151	0	0	0	151	201	76	674	151	939	768	1482	151	13500	13500	13500	151	0.1058	no	no	1435	44.9	1435	39.5
3	50962000	774	566	1036	151	929	752	1298	151	930	752	1298	151	0	0	0	151	224	76	674	151	937	752	1298	151	13500	13500	13500	151	0.1043	no	no	1435	44.9	1435	39.5
3	50963000	767	566	1036	151	924	752	1298	151	925	752	1298	151	0	0	0	151	220	76	674	151	932	752	1298	151	13500	13500	13500	151	0.1043	no	no	1435	44.9	1435	39.5
3	50964000	779	566	1036	151	909	748	1252	151	911	748	1252	151	0	0	0	151	183	76	674	151	917	748	1252	151	13500	13500	13500	151	0.1011	no	no	1435	44.9	1435	39.5
3	50965000	777	566	1036	151	919	756	1344	151	928	756	1344	151	0	0	0	151	188	76	674	151	940	784	1666	151	13500	13500	13500	151	0.1064	no	no	1435	44.9	1435	39.5
3	50966000	768	567	1082	151	939	756	1344	151	933	748	1252	151	0	0	0	151	171	76	674	151	943	756	1344	151	13500	13500	13500	151	0.1011	no	no	1435	44.9	1435	39.5
3	50967000	868	583	1876	151	1031	800	1924	151	1035	800	1924	151	0	0	0	151	142	24	276	151	1035	800	1924	151	13500	13500	13500	151	0.0527	no	no	1435	44.9	1435	39.5
3	50968000	895	586	2277	151	1057	813	2437	151	1057	813	2437	151	0	0	0	151	125	24	276	151	1057	813	2437	151	13500	13500	13500	151	0.0115	no	no	1435	44.9	1435	39.5
3	50969000	772	570	1220	151	936	764	1436	151	936	764	1436	151	0	0	0	151	115	24	276	151	936	764	1436	151	13500	13500	13500	151	0.1071	no	no	1663	62.0	1663	57.7
3	50970000	774	570	1220	151	927	748	1252	151	927	748	1252	151	0	0	0	151	112	24	276	151	927	748	1252	151	13500	13500	13500	151	0.1011	no	no	1663	62.0	1663	57.7
3	50971000	795	610	1232	151	926	748	1252	151	926	748	1252	151	0	0	0	151	110	24	276	151	926	748	1252	151	13500	13500	13500	151	0.1011	no	no	1663	62.0	1663	57.7
3	50972000	822	634	1825	151	958	796	1855	151	958	796	1855	151	0	0	0	151	110	24	276	151	958	796	1855	151	13500	13500	13500	151	0.0636	no	no	1663	62.0	1663	57.7
3	50973000	801	577	1518	151	942	774	1551	151	942	774	1551	151	0	0	0	151	107	24	276	151	942	774	1551	151	13500	13500	13500	151	0.1016	no	no	1663	62.0	1663	57.7
3	50974000	785	574	1404	151	952	784	1666	151	952	784	1666	151	0	0	0	151	103	24	276	151	952	784	1666	151	13500	13500	13500	151	0.0889	no	no	1663	62.0	1663	57.7
3	50975000	748	570	1220	151	909	748	1252	151	909	748	1252	151	0	0	0	151	103	24	276	151	909	748	1252	151	13500	13500	13500	151	0.1011	no	no	1326	35.6	1326	29.6
3	50976000	751	570	1220	151	905	748	1252	151	905	748	1252	151	0	0	0	151	101	24	276	151	905	748	1252	151	13500	13500	13500	151	0.1011	no	no	1326	35.6	1326	29.6
3	50977000	767	570	1220	151	910	748	1252	151	910	748	1252	151	0	0	0	151	95	24	276	151	910	748	1252	151	13500	13500	13500	151	0.1011	no	no	1326	35.6	1326	29.6
3	50978000	761	570	1220	151	913	748	1252	151	913	748	1252	151	0	0	0	151	88	16	184	151	913	748	1252	151	13500	13500	13500	151	0.1011	no	no	1326	35.6	1326	29.6
3	50979000	737	567	1082	151	923	752	1298	151	923	752	1298	151	0	0	0	151	88	16	184	151	923	752	1298	151	13500	13500	13500	151	0.1043	no	no	1326	35.6	1326	29.6
3	50980000	722	562	852	151	922	748	1252	151	913	748	1252	151	0	0	0	151	88	16	184	151	922	748	1252	151	13500	13500	13500	151	0.1011	no	no	1326	35.6	1326	29.6
3	50981000	763	632	1236	151	987	780	1620	151	981	780	1620	151	0	0	0	151	87	16	184	151	988	780	1620	151	13500	13500	13500	151	0.0949	no	no	1326	35.6	1326	29.6
3	50982000	766	634	1282	151	1015	784	1666	151	1014	784	1666	151	0	0	0	151	85	16	184	151	1017	784	1666	151	13500	13500	13500	151	0.0889	no	no	1326	35.6	1326	29.6
3	50983000	784	587	1454	151	1041	796	1855	151	1041	796	1855	151	0	0	0	151	85	16	184	151	1041	796	1855	151	13500	13500	13500	151	0.0636	no	no	1326	35.6	1326	29.6
3	50984000	748	636	1328	151	988	780	1620	151	988	780	1620	151	0	0	0	151	85	16	184	151	988	780	1620	151	13500	13500	13500	151	0.0949	no	no	1326	35.6	1326	29.6
3	50985000	751	626	1098	151	982	780	1620	151	982	780	1620	151	0	0	0	151	85	16	184	151	982	780	1620	151	13500	13500	13500	151	0.0949	no	no	1326	35.6	1326	29.6
3	50986000	758	626	1098	151	979	780	1620	151	997	784	1666	151	0	0	0	151	85	16	184	151	998	784	1666	151	13500	13500	13500	151	0.0889	no	no	1326	35.6	1326	29.6
3	50987000	713	618	914	151	925	748	1252	151	924	748	1252	151	0	0	0	151	85	16	184	151	926	748	1252	151	13500	13500	13500	151	0.1011	no	no	1326	35.6	1326	29.6
3	50988000	716	602	1048	151	921	748	1252	151	920	748	1252	151	0	0	0	151	85	16	184	151	923	748	1252	151	13500	13500	13500	151	0.1011	no	no	1326	35.6	1326	29.6
3	50989000	718	602	1048	151	917	748	1252	151	916	748	1252	151	0	0	0	151	87	16	184	151	919	748	1252	151	13500	13500	13500	151	0.1011	no	no	1326	35.6	1326	29.6
3	50990000	744	624	1052	151	940	748	1252	151	939	748	1252	151	0	0	0	151	87	16	184	151	942	748	1252	151	13500	13500	13500	151	0.1011	no	no	1326	35.6	1326	29.6
3	50991000	745	570	1220	151	954	784	1666	151	953	784	1666	151	0	0	0	151	87	16	184	151	956	784	1666	151	13500	13500	13500	151	0.0889	no	no	1326	35.6	1326	29.6
3	50992000	744	567	1082	151	986	796	1855	151	985	796	1855	151	0	0	0	151	87	16	184	151	987	796	1855	151	13500	13500	13500	151	0.0636	no	no	1177	23.9	1177	17.7
3	50993000	730	566	1036	151	974	784	1666	151	974	784	1666	151	0	0	0	151	87	16	184	151	974	784	1666	151	13500	13500	13500	151	0.0889	no	no	1177	23.9	1177	17.7
3	50994000	731	566	1036	151	991	796	1855	151	991	796	1855	151	0	0	0	151	87	16	184	151	991	796	1855	151	13500	13500	13500	151	0.0636	no	no	1177	23.9	1177	17.7
3	50995000	734	566	1036	151	972	774	1551	151	972	774	1551	151	0	0	0	151	83	16	184	151	972	774	1551	151	13500	13500	13500	151	0.1016	no	no	1177	23.9	1177	17.7
3	50996000	742	566	1036	151	985	796	1855	151	985	796	1855	151	0	0	0	151	82	16	184	151	985	796	1855	151	13500	13500	13500	151	0.0636	no	no	1177	23.9	1177	17.7
3	50997000	736	566	1036	151	991	780	1620	151	991	780	1620	151	0	0	0	151	85	16	184	151	991	780	1620	151	13500	13500	13500	151	0.0949	no	no	1177	23.9	1177	17.7
3	50998000	772	572	1312	151	1034	800	1924	151	1034	800	1924	151	0	0	0	151	85	16	184	151	1034	800	1924	151	13500	13500	13500	151	0.0527	no	no	1177	23.9	1177	17.7
3	50999000	738	521	1066	151	1021	784	1666	151	1021	784	1666	151	0	0	0	151	88	16	184	151	1021	784	1666	151	13500	13500	13500	151	0.0889	no	no	1177	23.9	1177	17.7
3	51000000	745	521	1066	151	977	784	1666	151	977	784	1666	151	0	0	0	151	89	16	184	151	977	784	1666	151	13500	13500	13500	151	0.0889	no	no	1177	23.9	1177	17.7
3	51001000	745	524	1204	151	958	784	1666	151	958	784	1666	151	0	0	0	151	87	16	184	151	958	784	1666	151	13500	13500	13500	151	0.0889	no	no	1177	23.9	1177	17.7
3	51002000	713	516	836	151	925	756	1344	151	926	756	1344	151	0	0	0	151	87	16	184	151	926	756	1344	151	13500	13500	13500	151	0.1064	no	no	1177	23.9	1177	17.7
3	51003000	710	517	882	151	945	780	1620	151	946	780	1620	151	0	0	0	151	89	16	184	151	946	780	1620	151	13500	13500	13500	151	0.0949	no	no	1177	23.9	1177	17.7
3	51004000	710	520	1020	151	954	780	1620	151	952	780	1620	151	0	0	0	151	89	16	184	151	954	780	1620	151	13500	13500	13500	151	0.0949	no	no	1177	23.9	1177	17.7
3	51005000	708	520	1020	151	1046	800	1924	151	1011	796	1855	151	0	0	0	151	89	16	184	151	1046	800	1924	151	13500	13500	13500	151	0.0636	no	no	1177	23.9	1177	17.7
3	51006000	722	555	1032	151	1103	813	2437	151	1057	813	2437	151	0	0	0	151	89	16	184	151	1103	813	2437	151	13500	13500	13500	151	0.0115	no	no	1177	23.9	1177	17.7
3	51007000	785	563	1400	151	1056	800	1924	151	1013	796	1855	151	0	0	0	151	89	16	184	151	1060	800	1924	151	13500	13500	13500	151	0.0636	no	no	1177	23.9	1177	17.7
3	51008000	778	574	1404	151	964	796	1855	151	965	796	1855	151	0	0	0	151	87	16	184	151	966	796	1855	151	13500	13500	13500	151	0.0636	no	no	1177	23.9	1177	17.7
3	51009000	804	563	1400	151	947	780	1620	151	956	780	1620	151	0	0	0	151	92	16	184	151	958	780	1620	151	13500	13500	13500	151	0.0949	no	no	1177	23.9	1177	17.7
3	51010000	824	597	1412	151	968	784	1666	151	977	784	1666	151	0	0	0	151	93	16	184	151	978	784	1666	151	13500	13500	13500	151	0.0889	no	no	1369	39.2	1369	33.5
3	51011000	894	656	1831	151	1049	796	1855	151	1054	796	1855	151	0	0	0	151	97	16	184	151	1060	796	1855	151	13500	13500	13500	151	0.0636	no	no	1369	39.2	1369	33.5
3	51012000	917	656	1831	151	1025	796	1855	151	1034	796	1855	151	0	0	0	151	101	16	184	151	1036	796	1855	151	13500	13500	13500	151	0.0636	no	no	1369	39.2	1369	33.5
3	51013000	915	796	1855	151	1019	796	1855	151	1028	796	1855	151	0	0	0	151	106	24	276	151	1028	796	1855	151	13500	13500	13500	151	0.0636	no	no	1369	39.2	1369	33.5
3	51014000	955	813	2437	151	1046	813	2437	151	1046	813	2437	151	0	0	0	151	113	24	276	151	1051	813	2437	151	13500	13500	13500	151	0.0115	no	no	1369	39.2	1369	33.5
3	51015000	929	796	1855	151	1007	796	1855	151	1006	796	1855	151	0	0	0	151	117	24	276	151	1009	796	1855	151	13500	13500	13500	151	0.0636	no	no	1369	39.2	1369	33.5
3	51016000	885	768	1482	151	973	797	1862	151	951	768	1482	151	0	0	0	151	131	24	276	151	975	797	1862	151	13500	13500	13500	151	0.1058	no	no	1369	39.2	1369	33.5
3	51017000	856	764	1436	151	956	780	1620	151	972	784	1666	151	0	0	0	151	131	24	276	151	973	784	1666	151	13500	13500	13500	151	0.0889	no	no	1369	39.2	1369	33.5
3	51018000	839	752	1298	151	921	764	1436	151	936	764	1436	151	0	0	0	151	138	24	276	151	938	764	1436	151	13500	13500	13500	151	0.1071	no	no	1369	39.2	1369	33.5
3	51019000	860	764	1436	151	940	780	1620	151	948	768	1482	151	0	0	0	151	142	24	276	151	950	780	1620	151	13500	13500	13500	151	0.1058	no	no	1369	39.2	1369	33.5
3	51020000	852	764	1436	151	938	768	1482	151	947	768	1482	151	0	0	0	151	147	24	276	151	948	780	1620	151	13500	13500	13500	151	0.1058	no	no	1369	39.2	1369	33.5
3	51021000	877	768	1482	151	1013	796	1855	151	990	784	1666	151	0	0	0	151	152	24	276	151	1015	796	1855	151	13500	13500	13500	151	0.0889	no	no	1132	21.0	1132	14.9
3	51022000	907	780	1620	151	1022	784	1666	151	1025	784	1666	151	0	0	0	151	152	24	276	151	1027	784	1666	151	13500	13500	13500	151	0.0889	no	no	1132	21.0	1132	14.9
3	51023000	950	784	1666	151	1052	796	1855	151	1059	796	1855	151	0	0	0	151	152	24	276	151	1060	796	1855	151	13500	13500	13500	151	0.0636	no	no	1132	21.0	1132	14.9
3	51024000	918	780	1620	151	1033	796	1855	151	1033	796	1855	151	0	0	0	151	153	24	276	151	1033	796	1855	151	13500	13500	13500	151	0.0636	no	no	1132	21.0	1132	14.9
3	51025000	860	764	1436	151	999	780	1620	151	999	780	1620	151	0	0	0	151	154	24	276	151	999	780	1620	151	13500	13500	13500	151	0.0949	no	no	953	9.1	953	5.6
3	51026000	840	748	1252	151	962	780	1620	151	962	780	1620	151	0	0	0	151	163	28	322	151	962	780	1620	151	13500	13500	13500	151	0.0949	no	no	953	9.1	953	5.6
3	51027000	871	756	1344	151	986	784	1666	151	986	784	1666	151	0	0	0	151	162	28	322	151	986	784	1666	151	13500	13500	13500	151	0.0889	no	no	953	9.1	953	5.6
3	51028000	906	780	1620	151	1009	797	1862	151	1009	797	1862	151	0	0	0	151	162	28	322	151	1009	797	1862	151	13500	13500	13500	151	0.0626	no	no	953	9.1	953	5.6
3	51029000	908	784	1666	151	1008	796	1855	151	1008	796	1855	151	0	0	0	151	163	28	322	151	1008	796	1855	151	13500	13500	13500	151	0.0636	no	no	953	9.1	953	5.6
3	51030000	901	784	1666	151	1001	796	1855	151	1001	796	1855	151	0	0	0	151	169	28	322	151	1001	796	1855	151	13500	13500	13500	151	0.0636	no	no	953	9.1	953	5.6
3	51031000	933	800	1924	151	1044	800	1924	151	1044	800	1924	151	0	0	0	151	180	29	334	151	1044	800	1924	151	13500	13500	13500	151	0.0527	no	no	953	9.1	953	5.6
3	51032000	856	748	1252	151	977	748	1252	151	977	748	1252	151	0	0	0	151	191	32	368	151	977	748	1252	151	13500	13500	13500	151	0.1011	no	no	953	9.1	953	5.6
3	51033000	836	736	1114	151	960	748	1252	151	960	748	1252	151	0	0	0	151	192	32	368	151	960	748	1252	151	13500	13500	13500	151	0.1011	no	no	953	9.1	953	5.6
3	51034000	830	732	1068	151	971	752	1298	151	971	752	1298	151	0	0	0	151	195	32	368	151	971	752	1298	151	13500	13500	13500	151	0.1043	no	no	953	9.1	953	5.6
3	51035000	836	732	1068	151	1002	784	1666	151	1002	784	1666	151	0	0	0	151	200	32	368	151	1002	784	1666	151	13500	13500	13500	151	0.0889	no	no	953	9.1	953	5.6
3	51036000	838	736	1114	151	1002	784	1666	151	1002	784	1666	151	0	0	0	151	223	32	368	151	1002	784	1666	151	13500	13500	13500	151	0.0889	no	no	953	9.1	953	5.6
3	51037000	841	736	1114	151	1016	796	1855	151	1012	796	1855	151	0	0	0	151	229	34	390	151	1016	796	1855	151	13500	13500	13500	151	0.0636	no	no	953	9.1	953	5.6
3	51038000	907	784	1666	151	1087	800	1924	151	1083	800	1924	151	0	0	0	151	230	34	390	151	1087	800	1924	151	13500	13500	13500	151	0.0527	no	no	953	9.1	953	5.6
3	51039000	891	768	1482	151	1029	796	1855	151	1035	796	1855	151	0	0	0	151	256	40	430	151	1035	796	1855	151	13500	13500	13500	151	0.0636	no	no	953	9.1	953	5.6
3	51040000	884	768	1482	151	996	780	1620	151	996	780	1620	151	0	0	0	151	249	126	398	151	996	780	1620	151	13500	13500	13500	151	0.0949	no	no	953	9.1	953	5.6
3	51041000	889	768	1482	151	1013	784	1666	151	1013	784	1666	151	0	0	0	151	251	124	376	151	1013	784	1666	151	13500	13500	13500	151	0.0889	no	no	953	9.1	953	5.6
3	51042000	909	764	1436	151	1026	780	1620	151	1026	780	1620	151	0	0	0	151	256	124	376	151	1026	780	1620	151	13500	13500	13500	151	0.0949	no	no	953	9.1	953	5.6
3	51043000	950	784	1666	151	1082	796	1855	151	1082	796	1855	151	0	0	0	151	262	126	398	151	1082	796	1855	151	13500	13500	13500	151	0.0636	no	no	953	9.1	953	5.6
3	51044000	961	784	1666	151	1086	800	1924	151	1086	800	1924	151	0	0	0	151	261	126	398	151	1086	800	1924	151	13500	13500	13500	151	0.0527	no	no	953	9.1	953	5.6
3	51045000	1045	796	1855	151	1158	813	2437	151	1195	813	2437	151	0	0	0	151	343	197	1330	151	1195	813	2437	151	13500	13500	13500	151	0.0115	no	no	953	9.1	953	5.6
3	51046000	1066	796	1855	151	1144	800	1924	151	1174	813	2437	151	0	0	0	151	352	245	859	151	1174	813	2437	151	13500	13500	13500	151	0.0115	no	no	953	9.1	953	5.6
3	51047000	1122	796	1855	151	1160	796	1855	151	1160	796	1855	151	0	0	0	151	310	239	721	151	1160	796	1855	151	13500	13500	13500	151	0.0636	no	no	953	9.1	953	5.6
3	51048000	1109	796	1855	151	1133	796	1855	151	1141	796	1855	151	0	0	0	151	312	239	721	151	1141	796	1855	151	13500	13500	13500	151	0.0636	no	no	953	9.1	953	5.6
3	51049000	1106	796	1855	151	1149	796	1855	151	1157	796	1855	151	0	0	0	151	309	237	688	151	1157	796	1855	151	13500	13500	13500	151	0.0636	no	no	953	9.1	953	5.6
3	51050000	1140	800	1924	151	1158	800	1924	151	1165	800	1924	151	0	0	0	151	310	237	688	151	1165	800	1924	151	13500	13500	13500	151	0.0527	no	no	953	9.1	953	5.6
3	51051000	1181	813	2437	151	1201	996	2518	151	1203	996	2518	151	0	0	0	151	310	237	688	151	1203	996	2518	151	13500	13500	13500	151	0.0000	no	no	953	9.1	953	5.6
3	51052000	1162	800	1924	151	1184	984	1948	151	1187	984	1948	151	0	0	0	151	312	237	688	151	1187	984	1948	151	13500	13500	13500	151	0.0000	no	no	953	9.1	953	5.6
3	51053000	1285	813	2437	151	1307	996	2518	151	1310	996	2518	151	0	0	0	151	314	237	688	151	1310	996	2518	151	13500	13500	13500	151	0.0000	no	no	953	9.1	953	5.6
3	51054000	1513	829	3357	151	1545	1013	3437	151	1552	1013	3437	151	0	0	0	151	318	237	688	151	1552	1013	3437	151	13500	13500	13500	151	0.0000	no	no	953	9.1	953	5.6
3	51055000	1297	813	2437	151	1328	996	2518	151	1328	996	2518	151	0	0	0	151	345	172	755	151	1328	996	2518	151	13500	13500	13500	151	0.0000	no	no	953	9.1	953	5.6
3	51056000	1087	796	1855	151	1107	796	1855	151	1107	796	1855	151	0	0	0	151	342	170	709	151	1107	796	1855	151	13500	13500	13500	151	0.0636	no	no	953	9.1	953	5.6
3	51057000	1060	780	1620	151	1079	780	1620	151	1081	780	1620	151	0	0	0	151	336	170	709	151	1081	780	1620	151	13500	13500	13500	151	0.0949	no	no	953	9.1	953	5.6
3	51058000	1052	780	1620	151	1075	780	1620	151	1077	780	1620	151	0	0	0	151	338	176	847	151	1077	780	1620	151	13500	13500	13500	151	0.0949	no	no	953	9.1	953	5.6
3	51059000	1030	768	1482	151	1060	780	1620	151	1071	780	1620	151	0	0	0	151	292	132	434	151	1071	780	1620	151	13500	13500	13500	151	0.0949	no	no	953	9.1	953	5.6
3	51060000	1013	764	1436	151	1038	768	1482	151	1038	768	1482	151	0	0	0	151	270	132	434	151	1038	768	1482	151	13500	13500	13500	151	0.1058	no	no	953	9.1	953	5.6
3	51061000	1031	764	1436	151	1042	764	1436	151	1042	764	1436	151	0	0	0	151	261	132	434	151	1042	764	1436	151	13500	13500	13500	151	0.1071	no	no	953	9.1	953	5.6
3	51062000	1048	768	1482	151	1057	768	1482	151	1057	768	1482	151	0	0	0	151	243	40	430	151	1057	768	1482	151	13500	13500	13500	151	0.1058	no	no	953	9.1	953	5.6
3	51063000	1043	768	1482	151	1043	768	1482	151	1043	768	1482	151	0	0	0	151	241	40	430	151	1043	768	1482	151	13500	13500	13500	151	0.1058	no	no	953	9.1	953	5.6
3	51064000	1038	764	1436	151	1038	764	1436	151	1038	764	1436	151	0	0	0	151	237	40	430	151	1038	764	1436	151	13500	13500	13500	151	0.1071	no	no	953	9.1	953	5.6
3	51065000	1034	764	1436	151	1034	764	1436	151	1034	764	1436	151	0	0	0	151	233	40	430	151	1034	764	1436	151	13500	13500	13500	151	0.1071	no	no	953	9.1	953	5.6
3	51066000	1036	764	1436	151	1037	764	1436	151	1037	764	1436	151	0	0	0	151	229	40	430	151	1037	764	1436	151	13500	13500	13500	151	0.1071	no	no	953	9.1	953	5.6
3	51067000	1048	780	1620	151	1051	780	1620	151	1051	780	1620	151	0	0	0	151	214	40	430	151	1051	780	1620	151	13500	13500	13500	151	0.0949	no	no	953	9.1	953	5.6
3	51068000	1046	780	1620	151	1048	780	1620	151	1048	780	1620	151	0	0	0	151	206	40	430	151	1048	780	1620	151	13500	13500	13500	151	0.0949	no	no	953	9.1	953	5.6
3	51069000	1057	780	1620	151	1060	780	1620	151	1060	780	1620	151	0	0	0	151	200	40	430	151	1060	780	1620	151	13500	13500	13500	151	0.0949	no	no	953	9.1	953	5.6
3	51070000	1043	780	1620	151	1047	780	1620	151	1052	780	1620	151	0	0	0	151	214	76	674	151	1052	780	1620	151	13500	13500	13500	151	0.0949	no	no	953	9.1	953	5.6
3	51071000	1054	784	1666	151	1058	784	1666	151	1063	784	1666	151	0	0	0	151	214	76	674	151	1063	784	1666	151	13500	13500	13500	151	0.0889	no	no	953	9.1	953	5.6
3	51072000	1058	780	1620	151	1065	780	1620	151	1070	780	1620	151	0	0	0	151	210	76	674	151	1070	780	1620	151	13500	13500	13500	151	0.0949	no	no	953	9.1	953	5.6
3	51073000	1044	780	1620	151	1051	780	1620	151	1056	780	1620	151	0	0	0	151	212	76	674	151	1056	780	1620	151	13500	13500	13500	151	0.0949	no	no	953	9.1	953	5.6
3	51074000	1015	764	1436	151	1026	764	1436	151	1031	764	1436	151	0	0	0	151	212	76	674	151	1031	764	1436	151	13500	13500	13500	151	0.1071	no	no	953	9.1	953	5.6
3	51075000	1001	752	1298	151	1013	764	1436	151	1018	764	1436	151	0	0	0	151	207	76	674	151	1018	764	1436	151	13500	13500	13500	151	0.1071	no	no	953	9.1	953	5.6
3	51076000	1008	768	1482	151	1040	768	1482	151	1045	768	1482	151	0	0	0	151	193	76	674	151	1045	768	1482	151	13500	13500	13500	151	0.1058	no	no	953	9.1	953	5.6
3	51077000	991	764	1436	151	1030	764	1436	151	1030	764	1436	151	0	0	0	151	168	32	368	151	1030	764	1436	151	13500	13500	13500	151	0.1071	no	no	953	9.1	953	5.6
3	51078000	975	752	1298	151	1028	764	1436	151	1028	764	1436	151	0	0	0	151	164	32	368	151	1028	764	1436	151	13500	13500	13500	151	0.1071	no	no	953	9.1	953	5.6
3	51079000	995	764	1436	151	1086	796	1855	151	1086	796	1855	151	0	0	0	151	161	32	368	151	1086	796	1855	151	13500	13500	13500	151	0.0636	no	no	953	9.1	953	5.6
3	51080000	1024	764	1436	151	1130	800	1924	151	1130	800	1924	151	0	0	0	151	159	32	368	151	1130	800	1924	151	13500	13500	13500	151	0.0527	no	no	953	9.1	953	5.6
3	51081000	1065	796	1855	151	1174	796	1855	151	1174	796	1855	151	0	0	0	151	158	32	368	151	1174	796	1855	151	13500	13500	13500	151	0.0636	no	no	953	9.1	953	5.6
3	51082000	1048	764	1436	151	1167	800	1924	151	1167	800	1924	151	0	0	0	151	147	32	368	151	1167	800	1924	151	13500	13500	13500	151	0.0527	no	no	953	9.1	953	5.6
3	51083000	1051	784	1666	151	1218	813	2437	151	1218	813	2437	151	0	0	0	151	137	24	276	151	1218	813	2437	151	13500	13500	13500	151	0.0115	no	no	953	9.1	953	5.6
3	51084000	1028	764	1436	151	1191	796	1855	151	1191	796	1855	151	0	0	0	151	133	24	276	151	1191	796	1855	151	13500	13500	13500	151	0.0636	no	no	953	9.1	953	5.6
3	51085000	1053	796	1855	151	1171	796	1855	151	1171	796	1855	151	0	0	0	151	125	24	276	151	1171	796	1855	151	13500	13500	13500	151	0.0636	no	no	953	9.1	953	5.6
3	51086000	1034	764	1436	151	1144	796	1855	151	1144	796	1855	151	0	0	0	151	126	24	276	151	1144	796	1855	151	13500	13500	13500	151	0.0636	no	no	953	9.1	953	5.6
3	51087000	1044	784	1666	151	1158	796	1855	151	1158	796	1855	151	0	0	0	151	123	24	276	151	1158	796	1855	151	13500	13500	13500	151	0.0636	no	no	953	9.1	953	5.6
3	51088000	1071	796	1855	151	1178	796	1855	151	1178	796	1855	151	0	0	0	151	123	24	276	151	1178	796	1855	151	13500	13500	13500	151	0.0636	no	no	953	9.1	953	5.6
3	51089000	1046	796	1855	151	1145	796	1855	151	1145	796	1855	151	0	0	0	151	125	24	276	151	1145	796	1855	151	13500	13500	13500	151	0.0636	no	no	953	9.1	953	5.6
3	51090000	1084	796	1855	151	1191	796	1855	151	1191	796	1855	151	0	0	0	151	125	24	276	151	1191	796	1855	151	13500	13500	13500	151	0.0636	no	no	953	9.1	953	5.6
3	51091000	1077	780	1620	151	1174	796	1855	151	1174	796	1855	151	0	0	0	151	124	24	276	151	1174	796	1855	151	13500	13500	13500	151	0.0636	no	no	953	9.1	953	5.6
3	51092000	1119	796	1855	151	1187	796	1855	151	1187	796	1855	151	0	0	0	151	124	24	276	151	1187	796	1855	151	13500	13500	13500	151	0.0636	no	no	953	9.1	953	5.6
3	51093000	1136	800	1924	151	1202	800	1924	151	1202	800	1924	151	0	0	0	151	119	24	276	151	1202	800	1924	151	13500	13500	13500	151	0.0527	no	no	953	9.1	953	5.6
3	51094000	1042	650	1650	151	1128	784	1666	151	1128	784	1666	151	0	0	0	151	119	24	276	151	1128	784	1666	151	13500	13500	13500	151	0.0889	no	no	953	9.1	953	5.6
3	51095000	1021	784	1666	151	1142	796	1855	151	1142	796	1855	151	0	0	0	151	112	24	276	151	1142	796	1855	151	13500	13500	13500	151	0.0636	no	no	953	9.1	953	5.6
3	51096000	1018	796	1855	151	1182	796	1855	151	1182	796	1855	151	0	0	0	151	112	24	276	151	1182	796	1855	151	13500	13500	13500	151	0.0636	no	no	953	9.1	953	5.6
3	51097000	946	764	1436	151	1198	934	1873	151	1198	934	1873	151	0	0	0	151	111	24	276	151	1198	934	1873	151	13500	13500	13500	151	0.0266	no	no	953	9.1	953	5.6
3	51098000	929	764	1436	151	1270	934	1873	151	1270	934	1873	151	0	0	0	151	110	24	276	151	1270	934	1873	151	13500	13500	13500	151	0.0266	no	no	953	9.1	953	5.6
3	51099000	913	640	1420	151	1338	980	1879	151	1338	980	1879	151	0	0	0	151	110	24	276	151	1338	980	1879	151	13500	13500	13500	151	0.0115	no	no	953	9.1	953	5.6
3	51100000	904	632	1236	151	1396	984	1948	151	1396	984	1948	151	0	0	0	151	110	24	276	151	1396	984	1948	151	13500	13500	13500	151	0.0000	no	no	953	9.1	953	5.6
3	51101000	922	764	1436	151	1409	996	2518	151	1409	996	2518	151	0	0	0	151	105	24	276	151	1409	996	2518	151	13500	13500	13500	151	0.0000	no	no	953	9.1	953	5.6
3	51102000	929	764	1436	151	1444	996	2518	151	1444	996	2518	151	0	0	0	151	96	24	276	151	1444	996	2518	151	13500	13500	13500	151	0.0000	no	no	953	9.1	953	5.6
3	51103000	959	780	1620	151	1470	996	2518	151	1470	996	2518	151	0	0	0	151	94	24	276	151	1470	996	2518	151	13500	13500	13500	151	0.0000	no	no	953	9.1	953	5.6
3	51104000	971	780	1620	151	1394	996	2518	151	1416	996	2518	151	0	0	0	151	91	16	184	151	1416	996	2518	151	13500	13500	13500	151	0.0000	no	no	1829	71.3	1829	68.2
3	51105000	947	780	1620	151	1374	984	1948	151	1374	984	1948	151	0	0	0	151	87	16	184	151	1374	984	1948	151	13500	13500	13500	151	0.0000	no	no	1829	71.3	1829	68.2
3	51106000	918	748	1252	151	1379	996	2518	151	1379	996	2518	151	0	0	0	151	87	16	184	151	1379	996	2518	151	13500	13500	13500	151	0.0000	no	no	1829	71.3	1829	68.2
3	51107000	907	702	1248	151	1379	984	1948	151	1379	984	1948	151	0	0	0	151	87	16	184	151	1379	984	1948	151	13500	13500	13500	151	0.0000	no	no	1829	71.3	1829	68.2
3	51108000	892	582	1224	151	1391	996	2518	151	1391	996	2518	151	0	0	0	151	87	16	184	151	1391	996	2518	151	13500	13500	13500	151	0.0000	no	no	1829	71.3	1829	68.2
3	51109000	888	632	1236	151	1387	984	1948	151	1387	984	1948	151	0	0	0	151	87	16	184	151	1387	984	1948	151	13500	13500	13500	151	0.0000	no	no	1829	71.3	1829	68.2
3	51110000	904	748	1252	151	1309	984	1948	151	1309	984	1948	151	0	0	0	151	87	16	184	151	1309	984	1948	151	13500	13500	13500	151	0.0000	no	no	1829	71.3	1829	68.2
3	51111000	929	768	1482	151	1181	980	1879	151	1181	980	1879	151	0	0	0	151	87	16	184	151	1181	980	1879	151	13500	13500	13500	151	0.0115	no	no	1258	30.0	1258	23.9
3	51112000	943	780	1620	151	1160	980	1879	151	1160	980	1879	151	0	0	0	151	87	16	184	151	1160	980	1879	151	13500	13500	13500	151	0.0115	no	no	1258	30.0	1258	23.9
3	51113000	964	780	1620	151	1128	964	1636	151	1128	964	1636	151	0	0	0	151	84	16	184	151	1128	964	1636	151	13500	13500	13500	151	0.0636	no	no	1258	30.0	1258	23.9
3	51114000	924	640	1420	151	1107	964	1636	151	1107	964	1636	151	0	0	0	151	84	16	184	151	1107	964	1636	151	13500	13500	13500	151	0.0636	no	no	1258	30.0	1258	23.9
3	51115000	937	642	1466	151	1110	964	1636	151	1110	964	1636	151	0	0	0	151	84	16	184	151	1110	964	1636	151	13500	13500	13500	151	0.0636	no	no	1258	30.0	1258	23.9
3	51116000	980	648	1604	151	1139	964	1636	151	1140	964	1636	151	0	0	0	151	84	16	184	151	1140	964	1636	151	13500	13500	13500	151	0.0636	no	no	1258	30.0	1258	23.9
3	51117000	996	650	1650	151	1129	968	1682	151	1129	968	1682	151	0	0	0	151	84	16	184	151	1129	968	1682	151	13500	13500	13500	151	0.0527	no	no	1258	30.0	1258	23.9
3	51118000	999	780	1620	151	1105	964	1636	151	1105	964	1636	151	0	0	0	151	84	16	184	151	1105	964	1636	151	13500	13500	13500	151	0.0636	no	no	1258	30.0	1258	23.9
3	51119000	1027	796	1855	151	1126	980	1879	151	1126	980	1879	151	0	0	0	151	96	32	368	151	1126	980	1879	151	13500	13500	13500	151	0.0115	no	no	1258	30.0	1258	23.9
3	51120000	1084	796	1855	151	1172	980	1879	151	1172	980	1879	151	0	0	0	151	96	32	368	151	1172	980	1879	151	13500	13500	13500	151	0.0115	no	no	1258	30.0	1258	23.9
3	51121000	1177	817	2667	151	1279	1000	2748	151	1283	1000	2748	151	0	0	0	151	96	32	368	151	1283	1000	2748	151	13500	13500	13500	151	0.0000	no	no	1258	30.0	1258	23.9
3	51122000	1117	796	1855	151	1213	980	1879	151	1225	980	1879	151	0	0	0	151	107	32	368	151	1225	980	1879	151	13500	13500	13500	151	0.0115	no	no	1258	30.0	1258	23.9
3	51123000	1077	796	1855	151	1201	980	1879	151	1211	980	1879	151	0	0	0	151	103	32	368	151	1213	980	1879	151	13500	13500	13500	151	0.0115	no	no	1258	30.0	1258	23.9
3	51124000	1050	750	1849	151	1201	980	1879	151	1201	980	1879	151	0	0	0	151	103	32	368	151	1201	980	1879	151	13500	13500	13500	151	0.0115	no	no	1258	30.0	1258	23.9
3	51125000	1061	796	1855	151	1215	984	1948	151	1213	984	1948	151	0	0	0	151	96	32	368	151	1215	984	1948	151	13500	13500	13500	151	0.0000	no	no	1258	30.0	1258	23.9
3	51126000	1095	656	1831	151	1248	984	1948	151	1238	984	1948	151	0	0	0	151	91	32	368	151	1248	984	1948	151	13500	13500	13500	151	0.0000	no	no	1258	30.0	1258	23.9
3	51127000	996	656	1831	151	1201	984	1948	151	1180	984	1948	151	0	0	0	151	91	32	368	151	1201	984	1948	151	13500	13500	13500	151	0.0000	no	no	1258	30.0	1258	23.9
3	51128000	857	640	1420	151	1146	980	1879	151	1136	980	1879	151	0	0	0	151	95	32	368	151	1146	980	1879	151	13500	13500	13500	151	0.0115	no	no	1267	30.7	1267	24.6
3	51129000	845	640	1420	151	1191	996	2518	151	1181	996	2518	151	0	0	0	151	92	32	368	151	1191	996	2518	151	13500	13500	13500	151	0.0000	no	no	1267	30.7	1267	24.6
3	51130000	878	642	1466	151	1189	996	2518	151	1179	996	2518	151	0	0	0	151	88	32	368	151	1189	996	2518	151	13500	13500	13500	151	0.0000	no	no	1267	30.7	1267	24.6
3	51131000	896	656	1831	151	1217	996	2518	151	1198	996	2518	151	0	0	0	151	88	32	368	151	1220	996	2518	151	13500	13500	13500	151	0.0000	no	no	1267	30.7	1267	24.6
3	51132000	928	656	1831	151	1210	984	1948	151	1199	984	1948	151	0	0	0	151	81	16	184	151	1219	984	1948	151	13500	13500	13500	151	0.0000	no	no	1267	30.7	1267	24.6
3	51133000	938	656	1831	151	1189	980	1879	151	1182	980	1879	151	0	0	0	151	83	16	184	151	1197	980	1879	151	13500	13500	13500	151	0.0115	no	no	1267	30.7	1267	24.6
3	51134000	964	656	1831	151	1232	996	2518	151	1211	996	2518	151	0	0	0	151	75	16	184	151	1238	996	2518	151	13500	13500	13500	151	0.0000	no	no	1267	30.7	1267	24.6
3	51135000	986	656	1831	151	1294	996	2518	151	1246	996	2518	151	0	0	0	151	75	16	184	151	1302	996	2518	151	13500	13500	13500	151	0.0000	no	no	1267	30.7	1267	24.6
3	51136000	999	650	1650	151	1260	996	2518	151	1250	996	2518	151	0	0	0	151	75	16	184	151	1270	996	2518	151	13500	13500	13500	151	0.0000	no	no	1267	30.7	1267	24.6
3	51137000	975	650	1650	151	1213	980	1879	151	1194	980	1879	151	0	0	0	151	71	10	115	151	1218	980	1879	151	13500	13500	13500	151	0.0115	no	no	1267	30.7	1267	24.6
3	51138000	908	648	1604	151	1177	968	1682	151	1159	964	1636	151	0	0	0	151	68	8	92	151	1187	980	1879	151	13500	13500	13500	151	0.0636	no	no	1267	30.7	1267	24.6
3	51139000	895	642	1466	151	1207	980	1879	151	1188	980	1879	151	0	0	0	151	68	8	92	151	1207	980	1879	151	13500	13500	13500	151	0.0115	no	no	1267	30.7	1267	24.6
3	51140000	906	640	1420	151	1215	980	1879	151	1207	980	1879	151	0	0	0	151	66	8	92	151	1215	980	1879	151	13500	13500	13500	151	0.0115	no	no	1267	30.7	1267	24.6
3	51141000	865	632	1236	151	1221	980	1879	151	1219	980	1879	151	0	0	0	151	66	8	92	151	1226	980	1879	151	13500	13500	13500	151	0.0115	no	no	1267	30.7	1267	24.6
3	51142000	875	632	1236	151	1313	996	2518	151	1318	996	2518	151	0	0	0	151	68	8	92	151	1318	996	2518	151	13500	13500	13500	151	0.0000	no	no	1267	30.7	1267	24.6
3	51143000	893	634	1282	151	1195	796	1855	151	1220	796	1855	151	0	0	0	151	73	16	184	151	1220	796	1855	151	13500	13500	13500	151	0.0636	no	no	1267	30.7	1267	24.6
3	51144000	987	780	1620	151	1226	800	1924	151	1252	813	2437	151	0	0	0	151	73	16	184	151	1252	813	2437	151	13500	13500	13500	151	0.0115	no	no	1267	30.7	1267	24.6
3	51145000	1052	784	1666	151	1168	796	1855	151	1169	796	1855	151	0	0	0	151	72	8	92	151	1169	796	1855	151	13500	13500	13500	151	0.0636	no	no	1267	30.7	1267	24.6
3	51146000	1075	796	1855	151	1150	796	1855	151	1144	796	1855	151	0	0	0	151	75	16	184	151	1152	796	1855	151	13500	13500	13500	151	0.0636	no	no	1267	30.7	1267	24.6
3	51147000	1089	796	1855	151	1126	796	1855	151	1126	796	1855	151	0	0	0	151	75	16	184	151	1126	796	1855	151	13500	13500	13500	151	0.0636	no	no	1267	30.7	1267	24.6
3	51148000	1134	796	1855	151	1159	980	1879	151	1159	980	1879	151	0	0	0	151	75	16	184	151	1159	980	1879	151	13500	13500	13500	151	0.0115	no	no	1267	30.7	1267	24.6
3	51149000	1106	796	1855	151	1134	934	1873	151	1135	980	1879	151	0	0	0	151	77	16	184	151	1135	980	1879	151	13500	13500	13500	151	0.0115	no	no	1267	30.7	1267	24.6
3	51150000	1085	796	1855	151	1121	980	1879	151	1121	980	1879	151	0	0	0	151	77	16	184	151	1121	980	1879	151	13500	13500	13500	151	0.0115	no	no	1267	30.7	1267	24.6
3	51151000	1109	796	1855	151	1147	934	1873	151	1147	934	1873	151	0	0	0	151	77	16	184	151	1147	934	1873	151	13500	13500	13500	151	0.0266	no	no	1267	30.7	1267	24.6
3	51152000	1156	796	1855	151	1178	796	1855	151	1178	796	1855	151	0	0	0	151	76	16	184	151	1178	796	1855	151	13500	13500	13500	151	0.0636	no	no	1267	30.7	1267	24.6
3	51153000	1184	813	2437	151	1207	813	2437	151	1226	813	2437	151	0	0	0	151	76	16	184	151	1226	813	2437	151	13500	13500	13500	151	0.0115	no	no	1267	30.7	1267	24.6
3	51154000	1180	813	2437	151	1213	813	2437	151	1231	813	2437	151	0	0	0	151	93	16	184	151	1231	813	2437	151	13500	13500	13500	151	0.0115	no	no	1267	30.7	1267	24.6
3	51155000	1205	813	2437	151	1258	813	2437	151	1266	813	2437	151	0	0	0	151	77	16	184	151	1266	813	2437	151	13500	13500	13500	151	0.0115	no	no	1267	30.7	1267	24.6
3	51156000	1193	813	2437	151	1244	813	2437	151	1246	813	2437	151	0	0	0	151	77	16	184	151	1246	813	2437	151	13500	13500	13500	151	0.0115	no	no	1267	30.7	1267	24.6
3	51157000	1194	813	2437	151	1226	813	2437	151	1227	813	2437	151	0	0	0	151	76	16	184	151	1227	813	2437	151	13500	13500	13500	151	0.0115	no	no	1267	30.7	1267	24.6
3	51158000	1227	813	2437	151	1258	950	2498	151	1258	950	2498	151	0	0	0	151	75	16	184	151	1258	950	2498	151	13500	13500	13500	151	0.0000	no	no	1267	30.7	1267	24.6
3	51159000	1215	813	2437	151	1239	813	2437	151	1239	813	2437	151	0	0	0	151	75	16	184	151	1239	813	2437	151	13500	13500	13500	151	0.0115	no	no	1071	16.5	1071	11.2
3	51160000	1146	800	1924	151	1187	800	1924	151	1187	800	1924	151	0	0	0	151	75	16	184	151	1187	800	1924	151	13500	13500	13500	151	0.0527	no	no	1192	25.0	1192	18.7
3	51161000	1047	784	1666	151	1089	796	1855	151	1089	796	1855	151	0	0	0	151	75	16	184	151	1089	796	1855	151	13500	13500	13500	151	0.0636	no	no	1192	25.0	1192	18.7
3	51162000	1049	780	1620	151	1087	796	1855	151	1085	796	1855	151	0	0	0	151	75	16	184	151	1087	796	1855	151	13500	13500	13500	151	0.0636	no	no	1192	25.0	1192	18.7
3	51163000	1036	780	1620	151	1079	784	1666	151	1076	784	1666	151	0	0	0	151	76	16	184	151	1079	784	1666	151	13500	13500	13500	151	0.0889	no	no	1192	25.0	1192	18.7
3	51164000	1085	796	1855	151	1140	796	1855	151	1107	796	1855	151	0	0	0	151	77	16	184	151	1140	796	1855	151	13500	13500	13500	151	0.0636	no	no	1163	23.0	1163	16.9
3	51165000	1188	796	1855	151	1228	796	1855	151	1214	796	1855	151	0	0	0	151	79	16	184	151	1228	796	1855	151	13500	13500	13500	151	0.0636	no	no	1163	23.0	1163	16.9
3	51166000	1136	796	1855	151	1164	796	1855	151	1164	796	1855	151	0	0	0	151	79	16	184	151	1164	796	1855	151	13500	13500	13500	151	0.0636	no	no	1163	23.0	1163	16.9
3	51167000	1257	800	1924	151	1275	800	1924	151	1275	800	1924	151	0	0	0	151	79	16	184	151	1275	800	1924	151	13500	13500	13500	151	0.0527	no	no	1163	23.0	1163	16.9
3	51168000	1264	796	1855	151	1274	796	1855	151	1277	796	1855	151	0	0	0	151	79	16	184	151	1277	796	1855	151	13500	13500	13500	151	0.0636	no	no	1163	23.0	1163	16.9
3	51169000	1372	996	2518	151	1375	996	2518	151	1379	996	2518	151	0	0	0	151	82	16	184	151	1379	996	2518	151	13500	13500	13500	151	0.0000	no	no	1163	23.0	1163	16.9
3	51170000	1574	1013	3437	151	1577	1013	3437	151	1577	1013	3437	151	0	0	0	151	81	16	184	151	1577	1013	3437	151	13500	13500	13500	151	0.0000	no	no	1163	23.0	1163	16.9
3	51171000	1568	1013	3437	151	1578	1013	3437	151	1578	1013	3437	151	0	0	0	151	79	16	184	151	1578	1013	3437	151	13500	13500	13500	151	0.0000	no	no	1163	23.0	1163	16.9
3	51172000	1415	1013	3437	151	1421	1013	3437	151	1421	1013	3437	151	0	0	0	151	79	16	184	151	1421	1013	3437	151	13500	13500	13500	151	0.0000	no	no	1163	23.0	1163	16.9
3	51173000	1230	984	1948	151	1238	984	1948	151	1238	984	1948	151	0	0	0	151	79	16	184	151	1238	984	1948	151	13500	13500	13500	151	0.0000	no	no	1047	15.1	1047	10.0
3	51174000	1150	800	1924	151	1160	800	1924	151	1158	800	1924	151	0	0	0	151	79	16	184	151	1160	800	1924	151	13500	13500	13500	151	0.0527	no	no	1047	15.1	1047	10.0
3	51175000	1046	784	1666	151	1055	784	1666	151	1051	784	1666	151	0	0	0	151	79	16	184	151	1055	784	1666	151	13500	13500	13500	151	0.0889	no	no	1047	15.1	1047	10.0
3	51176000	1024	780	1620	151	1037	780	1620	151	1033	780	1620	151	0	0	0	151	79	16	184	151	1037	780	1620	151	13500	13500	13500	151	0.0949	no	no	1047	15.1	1047	10.0
3	51177000	996	764	1436	151	1008	764	1436	151	1007	764	1436	151	0	0	0	151	83	16	184	151	1008	764	1436	151	13500	13500	13500	151	0.1071	no	no	1047	15.1	1047	10.0
3	51178000	971	764	1436	151	981	764	1436	151	980	764	1436	151	0	0	0	151	83	16	184	151	981	764	1436	151	13500	13500	13500	151	0.1071	no	no	1047	15.1	1047	10.0
3	51179000	973	764	1436	151	981	764	1436	151	978	764	1436	151	0	0	0	151	83	16	184	151	981	764	1436	151	13500	13500	13500	151	0.1071	no	no	1047	15.1	1047	10.0
3	51180000	977	764	1436	151	987	764	1436	151	982	764	1436	151	0	0	0	151	83	16	184	151	987	764	1436	151	13500	13500	13500	151	0.1071	no	no	1047	15.1	1047	10.0
3	51181000	957	764	1436	151	977	764	1436	151	971	764	1436	151	0	0	0	151	87	16	184	151	977	764	1436	151	13500	13500	13500	151	0.1071	no	no	1047	15.1	1047	10.0
3	51182000	931	764	1436	151	960	764	1436	151	952	764	1436	151	0	0	0	151	87	16	184	151	960	764	1436	151	13500	13500	13500	151	0.1071	no	no	1047	15.1	1047	10.0
3	51183000	951	768	1482	151	981	768	1482	151	977	768	1482	151	0	0	0	151	87	16	184	151	981	768	1482	151	13500	13500	13500	151	0.1058	no	no	1047	15.1	1047	10.0
3	51184000	956	796	1855	151	985	796	1855	151	984	796	1855	151	0	0	0	151	85	16	184	151	985	796	1855	151	13500	13500	13500	151	0.0636	no	no	1047	15.1	1047	10.0
3	51185000	989	796	1855	151	1017	796	1855	151	1016	796	1855	151	0	0	0	151	89	16	184	151	1017	796	1855	151	13500	13500	13500	151	0.0636	no	no	1047	15.1	1047	10.0
3	51186000	989	796	1855	151	1029	796	1855	151	1029	796	1855	151	0	0	0	151	89	16	184	151	1029	796	1855	151	13500	13500	13500	151	0.0636	no	no	1047	15.1	1047	10.0
3	51187000	1021	796	1855	151	1054	796	1855	151	1054	796	1855	151	0	0	0	151	93	16	184	151	1054	796	1855	151	13500	13500	13500	151	0.0636	no	no	1047	15.1	1047	10.0
3	51188000	1009	796	1855	151	1044	796	1855	151	1044	796	1855	151	0	0	0	151	93	16	184	151	1044	796	1855	151	13500	13500	13500	151	0.0636	no	no	1047	15.1	1047	10.0
3	51189000	1003	796	1855	151	1035	796	1855	151	1035	796	1855	151	0	0	0	151	93	16	184	151	1035	796	1855	151	13500	13500	13500	151	0.0636	no	no	1047	15.1	1047	10.0
3	51190000	991	780	1620	151	1033	796	1855	151	1033	796	1855	151	0	0	0	151	106	16	184	151	1033	796	1855	151	13500	13500	13500	151	0.0636	no	no	1047	15.1	1047	10.0
3	51191000	975	768	1482	151	1016	780	1620	151	1016	780	1620	151	0	0	0	151	103	16	184	151	1016	780	1620	151	13500	13500	13500	151	0.0949	no	no	1047	15.1	1047	10.0
3	51192000	977	764	1436	151	1014	780	1620	151	1026	780	1620	151	0	0	0	151	103	16	184	151	1026	780	1620	151	13500	13500	13500	151	0.0949	no	no	1047	15.1	1047	10.0
3	51193000	977	764	1436	151	1013	906	1494	151	1026	918	1632	151	0	0	0	151	107	16	184	151	1026	918	1632	151	13500	13500	13500	151	0.0733	no	no	1047	15.1	1047	10.0
3	51194000	989	764	1436	151	1021	906	1494	151	1022	906	1494	151	0	0	0	151	108	16	184	151	1022	906	1494	151	13500	13500	13500	151	0.0949	no	no	1047	15.1	1047	10.0
3	51195000	1028	796	1855	151	1046	980	1879	151	1048	980	1879	151	0	0	0	151	115	16	184	151	1048	980	1879	151	13500	13500	13500	151	0.0115	no	no	1047	15.1	1047	10.0
3	51196000	996	764	1436	151	1016	948	1452	151	1017	948	1452	151	0	0	0	151	116	16	184	151	1017	948	1452	151	13500	13500	13500	151	0.0949	no	no	1625	59.1	1625	54.7
3	51197000	986	752	1298	151	1011	936	1314	151	1009	936	1314	151	0	0	0	151	114	16	184	151	1013	936	1314	151	13500	13500	13500	151	0.1058	no	no	1625	59.1	1625	54.7
3	51198000	993	764	1436	151	1016	948	1452	151	1013	948	1452	151	0	0	0	151	117	16	184	151	1017	948	1452	151	13500	13500	13500	151	0.0949	no	no	1625	59.1	1625	54.7
3	51199000	1018	784	1666	151	1050	968	1682	151	1054	968	1682	151	0	0	0	151	117	16	184	151	1054	968	1682	151	13500	13500	13500	151	0.0527	no	no	1625	59.1	1625	54.7
3	51200000	981	752	1298	151	1020	948	1452	151	1024	948	1452	151	0	0	0	151	117	16	184	151	1024	948	1452	151	13500	13500	13500	151	0.0949	no	no	1625	59.1	1625	54.7
3	51201000	990	764	1436	151	1047	948	1452	151	1051	948	1452	151	0	0	0	151	112	16	184	151	1051	948	1452	151	13500	13500	13500	151	0.0949	no	no	1625	59.1	1625	54.7
3	51202000	1001	764	1436	151	1081	968	1682	151	1081	968	1682	151	0	0	0	151	112	16	184	151	1081	968	1682	151	13500	13500	13500	151	0.0527	no	no	1625	59.1	1625	54.7
3	51203000	1052	784	1666	151	1121	980	1879	151	1121	980	1879	151	0	0	0	151	112	16	184	151	1121	980	1879	151	13500	13500	13500	151	0.0115	no	no	824	3.2	824	1.8
3	51204000	1054	768	1482	151	1159	980	1879	151	1158	934	1873	151	0	0	0	151	114	16	184	151	1159	980	1879	151	13500	13500	13500	151	0.0266	no	no	824	3.2	824	1.8
3	51205000	1067	784	1666	151	1196	984	1948	151	1196	984	1948	151	0	0	0	151	115	16	184	151	1196	984	1948	151	13500	13500	13500	151	0.0000	no	no	824	3.2	824	1.8
3	51206000	1036	768	1482	151	1151	796	1855	151	1151	796	1855	151	0	0	0	151	115	16	184	151	1151	796	1855	151	13500	13500	13500	151	0.0636	no	no	824	3.2	824	1.8
3	51207000	1020	764	1436	151	1154	796	1855	151	1154	796	1855	151	0	0	0	151	115	16	184	151	1154	796	1855	151	13500	13500	13500	151	0.0636	no	no	824	3.2	824	1.8
3	51208000	1012	764	1436	151	1156	784	1666	151	1156	784	1666	151	0	0	0	151	122	26	299	151	1156	784	1666	151	13500	13500	13500	151	0.0889	no	no	824	3.2	824	1.8
3	51209000	1022	764	1436	151	1195	796	1855	151	1195	796	1855	151	0	0	0	151	125	26	299	151	1195	796	1855	151	13500	13500	13500	151	0.0636	no	no	824	3.2	824	1.8
3	51210000	1025	780	1620	151	1215	796	1855	151	1215	796	1855	151	0	0	0	151	126	26	299	151	1215	796	1855	151	13500	13500	13500	151	0.0636	no	no	824	3.2	824	1.8
3	51211000	1008	780	1620	151	1222	934	1873	151	1222	934	1873	151	0	0	0	151	129	29	334	151	1222	934	1873	151	13500	13500	13500	151	0.0266	no	no	824	3.2	824	1.8
3	51212000	1029	784	1666	151	1275	996	2518	151	1275	996	2518	151	0	0	0	151	133	29	334	151	1275	996	2518	151	13500	13500	13500	151	0.0000	no	no	824	3.2	824	1.8
3	51213000	1016	784	1666	151	1409	1000	2748	151	1409	1000	2748	151	0	0	0	151	134	29	334	151	1409	1000	2748	151	13500	13500	13500	151	0.0000	no	no	824	3.2	824	1.8
3	51214000	1036	796	1855	151	1303	950	2498	151	1303	950	2498	151	0	0	0	151	134	29	334	151	1303	950	2498	151	13500	13500	13500	151	0.0000	no	no	824	3.2	824	1.8
3	51215000	1069	796	1855	151	1260	796	1855	151	1260	796	1855	151	0	0	0	151	135	29	334	151	1260	796	1855	151	13500	13500	13500	151	0.0636	no	no	824	3.2	824	1.8
3	51216000	1029	796	1855	151	1207	796	1855	151	1207	796	1855	151	0	0	0	151	121	26	299	151	1207	796	1855	151	13500	13500	13500	151	0.0636	no	no	824	3.2	824	1.8
3	51217000	1003	796	1855	151	1175	796	1855	151	1175	796	1855	151	0	0	0	151	122	26	299	151	1175	796	1855	151	13500	13500	13500	151	0.0636	no	no	824	3.2	824	1.8
3	51218000	969	780	1620	151	1128	796	1855	151	1128	796	1855	151	0	0	0	151	123	26	299	151	1128	796	1855	151	13500	13500	13500	151	0.0636	no	no	824	3.2	824	1.8
3	51219000	938	768	1482	151	1128	796	1855	151	1128	796	1855	151	0	0	0	151	123	26	299	151	1128	796	1855	151	13500	13500	13500	151	0.0636	no	no	824	3.2	824	1.8
3	51220000	925	764	1436	151	1080	796	1855	151	1080	796	1855	151	0	0	0	151	123	26	299	151	1080	796	1855	151	13500	13500	13500	151	0.0636	no	no	824	3.2	824	1.8
3	51221000	907	718	1432	151	1019	784	1666	151	1021	784	1666	151	0	0	0	151	124	26	299	151	1021	784	1666	151	13500	13500	13500	151	0.0889	no	no	824	3.2	824	1.8
3	51222000	908	722	1478	151	994	780	1620	151	995	780	1620	151	6	8	92	151	124	26	299	151	995	780	1620	151	13500	13500	13500	151	0.0949	no	no	824	3.2	824	1.8
3	51223000	913	648	1604	151	994	780	1620	151	995	780	1620	151	6	8	92	151	140	64	568	151	995	780	1620	151	13500	13500	13500	151	0.0949	no	no	824	3.2	824	1.8
3	51224000	905	722	1478	151	979	780	1620	151	987	780	1620	151	6	8	92	151	140	64	568	151	987	780	1620	151	13500	13500	13500	151	0.0949	no	no	824	3.2	824	1.8
3	51225000	891	640	1420	151	962	768	1482	151	962	768	1482	151	6	8	92	151	140	64	568	151	962	768	1482	151	13500	13500	13500	151	0.1058	no	no	824	3.2	824	1.8
3	51226000	955	734	1616	151	1050	800	1924	151	1050	800	1924	151	6	8	92	151	137	64	568	151	1050	800	1924	151	13500	13500	13500	151	0.0527	no	no	1388	40.8	1388	35.2
3	51227000	950	722	1478	151	1000	780	1620	151	999	780	1620	151	6	8	92	151	137	64	568	151	1000	780	1620	151	13500	13500	13500	151	0.0949	no	no	1388	40.8	1388	35.2
3	51228000	983	796	1855	151	1012	796	1855	151	1012	796	1855	151	6	8	92	151	137	64	568	151	1013	796	1855	151	13500	13500	13500	151	0.0636	no	no	1388	40.8	1388	35.2
3	51229000	1015	796	1855	151	1036	796	1855	151	1036	796	1855	151	6	8	92	151	138	64	568	151	1036	796	1855	151	13500	13500	13500	151	0.0636	no	no	1388	40.8	1388	35.2
3	51230000	1009	796	1855	151	1034	796	1855	151	1034	796	1855	151	5	8	92	151	146	64	568	151	1034	796	1855	151	13500	13500	13500	151	0.0636	no	no	1388	40.8	1388	35.2
3	51231000	1081	583	1876	151	1126	800	1924	151	1126	800	1924	151	5	8	92	151	155	64	568	151	1126	800	1924	151	13500	13500	13500	151	0.0527	no	no	1422	43.6	1422	38.2
3	51232000	982	582	1807	151	1066	796	1855	151	1066	796	1855	151	5	8	92	151	149	32	368	151	1066	796	1855	151	13500	13500	13500	151	0.0636	no	no	1422	43.6	1422	38.2
3	51233000	946	582	1807	151	1043	796	1855	151	1044	796	1855	151	5	8	92	151	169	64	568	151	1045	796	1855	151	13500	13500	13500	151	0.0636	no	no	1422	43.6	1422	38.2
3	51234000	900	583	1876	151	1023	813	2437	151	1025	813	2437	151	5	8	92	151	160	64	568	151	1025	813	2437	151	13500	13500	13500	151	0.0115	no	no	1422	43.6	1422	38.2
3	51235000	764	566	1036	151	907	764	1436	151	905	764	1436	151	5	8	92	151	163	64	568	151	909	764	1436	151	13500	13500	13500	151	0.1071	no	no	1422	43.6	1422	38.2
3	51236000	764	566	1036	151	872	632	1236	151	870	748	1252	151	5	8	92	151	167	64	568	151	874	748	1252	151	13500	13500	13500	151	0.1011	no	no	1422	43.6	1422	38.2
3	51237000	775	566	1036	151	876	632	1236	151	898	764	1436	151	5	8	92	151	235	100	1199	151	913	764	1436	151	13500	13500	13500	151	0.1071	no	no	1422	43.6	1422	38.2
3	51238000	849	656	1838	151	958	664	2357	151	983	800	1924	151	5	8	92	151	280	102	1245	151	1017	813	2437	151	13500	13500	13500	151	0.0527	no	no	1422	43.6	1422	38.2
3	51239000	867	664	2357	151	981	664	2357	151	994	813	2437	151	5	8	92	151	265	100	1199	151	1030	813	2437	151	13500	13500	13500	151	0.0115	no	no	1422	43.6	1422	38.2
3	51240000	854	583	1876	151	967	664	2357	151	980	800	1924	151	5	8	92	151	266	100	1199	151	1018	813	2437	151	13500	13500	13500	151	0.0527	no	no	1422	43.6	1422	38.2
3	51241000	812	579	1633	151	931	656	1831	151	944	656	1831	151	5	8	92	151	276	100	1199	151	983	656	1831	151	13500	13500	13500	151	0.0949	no	no	1422	43.6	1422	38.2
3	51242000	813	574	1381	151	891	639	1397	151	939	656	1831	151	5	8	92	151	277	100	1199	151	944	656	1831	151	13500	13500	13500	151	0.0949	no	no	1422	43.6	1422	38.2
3	51243000	789	610	1232	151	859	632	1236	151	901	640	1420	151	5	8	92	151	280	94	1061	151	905	640	1420	151	13500	13500	13500	151	0.1011	no	no	1422	43.6	1422	38.2
3	51244000	795	570	1220	151	861	632	1236	151	873	632	1236	151	5	8	92	151	254	76	674	151	876	632	1236	151	13500	13500	13500	151	0.0765	no	no	1422	43.6	1422	38.2
3	51245000	813	610	1232	151	878	632	1236	151	903	634	1282	151	5	8	92	151	318	86	877	151	905	634	1282	151	13500	13500	13500	151	0.0845	no	no	1422	43.6	1422	38.2
3	51246000	817	612	1278	151	882	634	1282	151	903	640	1420	151	5	8	92	151	339	76	674	151	904	640	1420	151	13500	13500	13500	151	0.1011	no	no	1422	43.6	1422	38.2
3	51247000	806	571	1266	151	874	634	1282	151	934	650	1650	151	8	8	92	151	430	86	877	151	936	650	1650	151	13500	13500	13500	151	0.1058	no	no	1422	43.6	1422	38.2
3	51248000	827	574	1404	151	892	640	1420	151	976	796	1855	151	8	8	92	151	468	106	1314	151	976	796	1855	151	13500	13500	13500	151	0.0636	no	no	1422	43.6	1422	38.2
3	51249000	843	574	1404	151	905	640	1420	151	966	784	1666	151	8	8	92	151	445	92	1015	151	966	784	1666	151	13500	13500	13500	151	0.0889	no	no	1422	43.6	1422	38.2
3	51250000	839	574	1404	151	912	640	1420	151	989	796	1855	151	8	8	92	151	477	94	1061	151	989	796	1855	151	13500	13500	13500	151	0.0636	no	no	1422	43.6	1422	38.2
3	51251000	842	574	1404	151	919	640	1420	151	1011	796	1855	151	8	8	92	151	515	109	1383	151	1011	796	1855	151	13500	13500	13500	151	0.0636	no	no	1422	43.6	1422	38.2
3	51252000	829	571	1266	151	915	634	1282	151	986	784	1666	151	8	8	92	151	423	100	1199	151	987	784	1666	151	13500	13500	13500	151	0.0889	no	no	1422	43.6	1422	38.2
3	51253000	816	571	1266	151	909	642	1466	151	962	780	1620	151	8	8	92	151	241	94	1061	151	970	784	1666	151	13500	13500	13500	151	0.0949	no	no	1422	43.6	1422	38.2
3	51254000	813	574	1404	151	915	642	1466	151	966	784	1666	151	8	8	92	151	123	32	368	151	969	784	1666	151	13500	13500	13500	151	0.0889	no	no	1422	43.6	1422	38.2
3	51255000	819	532	1571	151	1033	734	1616	151	1064	784	1666	151	9	8	92	151	114	24	276	151	1070	796	1855	151	13500	13500	13500	151	0.0889	no	no	1422	43.6	1422	38.2
3	51256000	799	532	1571	151	1100	750	1849	151	1107	796	1855	151	9	8	92	151	106	24	276	151	1111	796	1855	151	13500	13500	13500	151	0.0636	no	no	1422	43.6	1422	38.2
3	51257000	694	476	1095	151	1211	796	1855	151	1214	796	1855	151	9	8	92	151	80	24	276	151	1217	796	1855	151	13500	13500	13500	151	0.0636	no	no	1422	43.6	1422	38.2
3	51258000	673	474	1004	151	1239	796	1855	151	1243	796	1855	151	9	8	92	151	79	24	276	151	1246	796	1855	151	13500	13500	13500	151	0.0636	no	no	1422	43.6	1422	38.2
3	51259000	659	478	1187	151	1301	796	1855	151	1299	796	1855	151	9	8	92	151	77	18	207	151	1306	796	1855	151	13500	13500	13500	151	0.0636	no	no	1422	43.6	1422	38.2
3	51260000	622	470	820	151	1360	796	1855	151	1359	796	1855	151	7	8	92	151	77	18	207	151	1362	796	1855	151	13500	13500	13500	151	0.0636	no	no	1422	43.6	1422	38.2
3	51261000	619	470	820	151	1412	813	2437	151	1415	813	2437	151	7	8	92	151	73	16	184	151	1417	813	2437	151	13500	13500	13500	151	0.0115	no	no	1422	43.6	1422	38.2
3	51262000	630	470	820	151	1406	800	1924	151	1407	800	1924	151	7	8	92	151	72	16	184	151	1411	800	1924	151	13500	13500	13500	151	0.0527	no	no	1422	43.6	1422	38.2
3	51263000	624	470	820	151	1417	800	1924	151	1419	800	1924	151	7	8	92	151	74	16	184	151	1419	800	1924	151	13500	13500	13500	151	0.0527	no	no	1422	43.6	1422	38.2
3	51264000	634	471	866	151	1351	796	1855	151	1346	796	1855	151	7	8	92	151	75	16	184	151	1363	796	1855	151	13500	13500	13500	151	0.0636	no	no	1422	43.6	1422	38.2
3	51265000	648	474	1004	151	1304	796	1855	151	1297	796	1855	151	7	8	92	151	75	16	184	151	1317	796	1855	151	13500	13500	13500	151	0.0636	no	no	1225	27.4	1225	21.2
3	51266000	656	474	1004	151	1323	800	1924	151	1324	800	1924	151	7	8	92	151	87	24	276	151	1348	813	2437	151	13500	13500	13500	151	0.0527	no	no	1225	27.4	1225	21.2
3	51267000	765	490	1759	151	1338	813	2437	151	1332	813	2437	151	7	8	92	151	113	68	591	151	1352	813	2437	151	13500	13500	13500	151	0.0115	no	no	1225	27.4	1225	21.2
3	51268000	789	490	1759	151	1352	813	2437	151	1372	813	2437	151	6	8	92	151	114	68	591	151	1377	813	2437	151	13500	13500	13500	151	0.0115	no	no	1225	27.4	1225	21.2
3	51269000	875	490	1759	151	1289	813	2437	151	1285	800	1924	151	6	8	92	151	115	68	591	151	1294	813	2437	151	13500	13500	13500	151	0.0527	no	no	1002	12.5	1002	7.8
3	51270000	939	490	1759	151	1275	796	1855	151	1276	796	1855	151	6	8	92	151	115	64	568	151	1279	796	1855	151	13500	13500	13500	151	0.0636	no	no	1002	12.5	1002	7.8
3	51271000	1065	490	1759	151	1342	800	1924	151	1340	800	1924	151	6	8	92	151	99	30	345	151	1343	800	1924	151	13500	13500	13500	151	0.0527	no	no	1002	12.5	1002	7.8
3	51272000	1275	574	2256	151	1429	813	2437	151	1430	813	2437	151	6	8	92	151	87	24	276	151	1431	813	2437	151	13500	13500	13500	151	0.0115	no	no	1002	12.5	1002	7.8
3	51273000	1745	672	3277	151	1783	1013	3437	151	1781	967	3417	151	6	8	92	151	81	24	276	151	1783	1013	3437	151	13500	13500	13500	151	0.0000	no	no	1002	12.5	1002	7.8
3	51274000	2063	1196	3518	151	2066	1196	3518	151	2066	1196	3518	151	6	8	92	151	62	24	276	151	2066	1196	3518	151	13500	13500	13500	151	0.0000	no	no	1414	43.0	1414	37.5
3	51275000	1677	950	2498	151	1695	996	2518	151	1714	996	2518	151	6	8	92	151	53	16	184	151	1714	996	2518	151	13500	13500	13500	151	0.0000	no	no	1414	43.0	1414	37.5
3	51276000	1553	767	2417	151	1604	996	2518	151	1607	996	2518	151	6	8	92	151	52	16	184	151	1625	996	2518	151	13500	13500	13500	151	0.0000	no	no	1414	43.0	1414	37.5
3	51277000	1524	950	2498	151	1593	996	2518	151	1579	996	2518	151	6	8	92	151	51	16	184	151	1599	996	2518	151	13500	13500	13500	151	0.0000	no	no	1414	43.0	1414	37.5
3	51278000	1478	934	1873	151	1562	996	2518	151	1547	984	1948	151	6	8	92	151	51	16	184	151	1567	996	2518	151	13500	13500	13500	151	0.0000	no	no	1414	43.0	1414	37.5
3	51279000	1460	796	1855	151	1532	980	1879	151	1532	980	1879	151	6	8	92	151	48	16	184	151	1536	980	1879	151	13500	13500	13500	151	0.0115	no	no	1414	43.0	1414	37.5
3	51280000	1495	980	1879	151	1536	980	1879	151	1535	980	1879	151	6	8	92	151	38	16	184	151	1536	980	1879	151	13500	13500	13500	151	0.0115	no	no	1414	43.0	1414	37.5
3	51281000	1506	996	2518	151	1558	996	2518	151	1558	996	2518	151	6	8	92	151	38	16	184	151	1558	996	2518	151	13500	13500	13500	151	0.0000	no	no	1414	43.0	1414	37.5
3	51282000	1558	996	2518	151	1613	996	2518	151	1619	996	2518	151	6	8	92	151	38	16	184	151	1619	996	2518	151	13500	13500	13500	151	0.0000	no	no	1414	43.0	1414	37.5
3	51283000	1503	996	2518	151	1565	996	2518	151	1569	996	2518	151	6	8	92	151	38	16	184	151	1570	996	2518	151	13500	13500	13500	151	0.0000	no	no	1414	43.0	1414	37.5
3	51284000	1499	984	1948	151	1552	996	2518	151	1551	996	2518	151	6	8	92	151	38	16	184	151	1557	996	2518	151	13500	13500	13500	151	0.0000	no	no	1414	43.0	1414	37.5
3	51285000	1626	1000	2748	151	1631	1000	2748	151	1631	1000	2748	151	6	8	92	151	38	16	184	151	1636	1000	2748	151	13500	13500	13500	151	0.0000	no	no	1414	43.0	1414	37.5
3	51286000	1571	996	2518	151	1587	996	2518	151	1601	996	2518	151	7	8	92	151	38	16	184	151	1611	996	2518	151	13500	13500	13500	151	0.0000	no	no	1414	43.0	1414	37.5
3	51287000	1498	950	2498	151	1550	996	2518	151	1532	996	2518	151	7	8	92	151	37	16	184	151	1560	996	2518	151	13500	13500	13500	151	0.0000	no	no	1414	43.0	1414	37.5
3	51288000	1446	950	2498	151	1491	996	2518	151	1480	996	2518	151	7	8	92	151	37	16	184	151	1502	996	2518	151	13500	13500	13500	151	0.0000	no	no	1414	43.0	1414	37.5
3	51289000	1467	767	2417	151	1515	813	2437	151	1513	813	2437	151	7	8	92	151	35	10	115	151	1534	950	2498	151	13500	13500	13500	151	0.0115	no	no	1414	43.0	1414	37.5
3	51290000	1456	767	2417	151	1514	813	2437	151	1521	817	2667	151	7	8	92	151	32	10	115	151	1544	955	2727	151	13500	13500	13500	151	0.0000	no	no	1414	43.0	1414	37.5
3	51291000	1418	664	2357	151	1485	813	2437	151	1477	813	2437	151	7	8	92	151	32	10	115	151	1510	813	2437	151	13500	13500	13500	151	0.0115	no	no	1414	43.0	1414	37.5
3	51292000	1375	664	2357	151	1427	813	2437	151	1401	813	2437	151	7	8	92	151	32	10	115	151	1434	813	2437	151	13500	13500	13500	151	0.0115	no	no	1414	43.0	1414	37.5
3	51293000	1321	664	2357	151	1374	813	2437	151	1370	813	2437	151	7	8	92	151	25	10	115	151	1399	813	2437	151	13500	13500	13500	151	0.0115	no	no	1414	43.0	1414	37.5
3	51294000	1276	750	1849	151	1312	796	1855	151	1324	800	1924	151	10	8	92	151	25	10	115	151	1340	800	1924	151	13500	13500	13500	151	0.0527	no	no	1414	43.0	1414	37.5
3	51295000	1244	796	1855	151	1260	796	1855	151	1319	800	1924	151	10	8	92	151	25	10	115	151	1320	800	1924	151	13500	13500	13500	151	0.0527	no	no	1414	43.0	1414	37.5
3	51296000	1228	796	1855	151	1243	796	1855	151	1291	800	1924	151	10	8	92	151	25	10	115	151	1297	800	1924	151	13500	13500	13500	151	0.0527	no	no	1414	43.0	1414	37.5
3	51297000	1171	750	1849	151	1198	796	1855	151	1242	796	1855	151	10	8	92	151	25	10	115	151	1256	796	1855	151	13500	13500	13500	151	0.0636	no	no	1414	43.0	1414	37.5
3	51298000	1165	796	1855	151	1193	796	1855	151	1222	796	1855	151	10	8	92	151	24	10	115	151	1233	796	1855	151	13500	13500	13500	151	0.0636	no	no	1414	43.0	1414	37.5
3	51299000	1196	813	2437	151	1217	813	2437	151	1250	813	2437	151	10	8	92	151	24	10	115	151	1256	813	2437	151	13500	13500	13500	151	0.0115	no	no	1252	29.5	1252	23.3
3	51300000	1140	800	1924	151	1211	813	2437	151	1240	813	2437	151	15	8	92	151	24	10	115	151	1252	813	2437	151	13500	13500	13500	151	0.0115	no	no	1252	29.5	1252	23.3
3	51301000	1080	796	1855	151	1165	796	1855	151	1158	796	1855	151	15	8	92	151	24	10	115	151	1175	796	1855	151	13500	13500	13500	151	0.0636	no	no	1252	29.5	1252	23.3
3	51302000	1060	738	1662	151	1155	796	1855	151	1148	796	1855	151	15	8	92	151	23	10	115	151	1166	796	1855	151	13500	13500	13500	151	0.0636	no	no	1252	29.5	1252	23.3
3	51303000	1059	738	1662	151	1183	796	1855	151	1158	796	1855	151	21	8	92	151	23	10	115	151	1188	796	1855	151	13500	13500	13500	151	0.0636	no	no	1252	29.5	1252	23.3
3	51304000	1060	656	1831	151	1226	800	1924	151	1181	796	1855	151	21	8	92	151	23	10	115	151	1230	800	1924	151	13500	13500	13500	151	0.0636	no	no	1252	29.5	1252	23.3
3	51305000	1051	750	1849	151	1167	796	1855	151	1168	796	1855	151	23	8	92	151	23	10	115	151	1168	796	1855	151	13500	13500	13500	151	0.0636	no	no	1252	29.5	1252	23.3
3	51306000	1071	796	1855	151	1183	796	1855	151	1185	796	1855	151	23	8	92	151	23	10	115	151	1185	796	1855	151	13500	13500	13500	151	0.0636	no	no	1252	29.5	1252	23.3
3	51307000	1086	796	1855	151	1165	800	1924	151	1165	800	1924	151	23	8	92	151	23	10	115	151	1165	800	1924	151	13500	13500	13500	151	0.0527	no	no	1252	29.5	1252	23.3
3	51308000	1027	780	1620	151	1068	780	1620	151	1068	780	1620	151	23	8	92	151	23	10	115	151	1068	780	1620	151	13500	13500	13500	151	0.0949	no	no	1252	29.5	1252	23.3
3	51309000	1043	780	1620	151	1068	780	1620	151	1072	780	1620	151	23	8	92	151	24	10	115	151	1072	780	1620	151	13500	13500	13500	151	0.0949	no	no	1252	29.5	1252	23.3
3	51310000	1011	780	1620	151	1048	796	1855	151	1052	796	1855	151	23	8	92	151	24	10	115	151	1052	796	1855	151	13500	13500	13500	151	0.0636	no	no	1252	29.5	1252	23.3
3	51311000	1033	796	1855	151	1052	796	1855	151	1056	796	1855	151	23	8	92	151	24	10	115	151	1056	796	1855	151	13500	13500	13500	151	0.0636	no	no	1252	29.5	1252	23.3
3	51312000	1041	796	1855	151	1111	800	1924	151	1117	800	1924	151	23	8	92	151	24	10	115	151	1120	800	1924	151	13500	13500	13500	151	0.0527	no	no	1252	29.5	1252	23.3
3	51313000	1101	800	1924	151	1120	800	1924	151	1120	800	1924	151	23	8	92	151	24	10	115	151	1120	800	1924	151	13500	13500	13500	151	0.0527	no	no	1252	29.5	1252	23.3
3	51314000	1079	796	1855	151	1095	796	1855	151	1095	796	1855	151	23	8	92	151	24	10	115	151	1095	796	1855	151	13500	13500	13500	151	0.0636	no	no	1252	29.5	1252	23.3
3	51315000	1046	796	1855	151	1062	796	1855	151	1062	796	1855	151	23	8	92	151	19	8	92	151	1062	796	1855	151	13500	13500	13500	151	0.0636	no	no	1420	43.5	1420	38.1
3	51316000	1075	796	1855	151	1088	796	1855	151	1088	796	1855	151	23	8	92	151	19	8	92	151	1088	796	1855	151	13500	13500	13500	151	0.0636	no	no	1642	60.7	1642	56.4
3	51317000	1002	784	1666	151	1022	784	1666	151	1022	784	1666	151	23	8	92	151	21	8	92	151	1022	784	1666	151	13500	13500	13500	151	0.0889	no	no	1642	60.7	1642	56.4
3	51318000	1004	780	1620	151	1031	784	1666	151	1031	784	1666	151	23	8	92	151	21	8	92	151	1031	784	1666	151	13500	13500	13500	151	0.0889	no	no	1642	60.7	1642	56.4
3	51319000	1002	738	1662	151	1039	796	1855	151	1039	796	1855	151	23	8	92	151	21	8	92	151	1039	796	1855	151	13500	13500	13500	151	0.0636	no	no	1642	60.7	1642	56.4
3	51320000	1020	784	1666	151	1085	796	1855	151	1085	796	1855	151	23	8	92	151	21	8	92	151	1085	796	1855	151	13500	13500	13500	151	0.0636	no	no	1642	60.7	1642	56.4
3	51321000	1025	656	1831	151	1072	796	1855	151	1083	796	1855	151	23	8	92	151	22	8	92	151	1083	796	1855	151	13500	13500	13500	151	0.0636	no	no	1642	60.7	1642	56.4
3	51322000	1048	750	1849	151	1079	796	1855	151	1079	796	1855	151	23	8	92	151	22	8	92	151	1079	796	1855	151	13500	13500	13500	151	0.0636	no	no	1642	60.7	1642	56.4
3	51323000	1125	796	1855	151	1145	796	1855	151	1145	796	1855	151	23	8	92	151	26	16	184	151	1145	796	1855	151	13500	13500	13500	151	0.0636	no	no	1642	60.7	1642	56.4
3	51324000	1266	796	1855	151	1282	934	1873	151	1285	934	1873	151	23	8	92	151	26	16	184	151	1285	934	1873	151	13500	13500	13500	151	0.0266	no	no	1642	60.7	1642	56.4
3	51325000	1395	950	2498	151	1407	950	2498	151	1407	950	2498	151	23	8	92	151	26	16	184	151	1407	950	2498	151	13500	13500	13500	151	0.0000	no	no	1642	60.7	1642	56.4
3	51326000	1480	950	2498	151	1497	955	2727	151	1497	955	2727	151	23	8	92	151	26	16	184	151	1497	955	2727	151	13500	13500	13500	151	0.0000	no	no	1642	60.7	1642	56.4
3	51327000	1554	1000	2748	151	1574	1013	3437	151	1581	1013	3437	151	23	8	92	151	26	16	184	151	1581	1013	3437	151	13500	13500	13500	151	0.0000	no	no	1642	60.7	1642	56.4
3	51328000	1533	996	2518	151	1536	996	2518	151	1543	996	2518	151	23	8	92	151	26	16	184	151	1543	996	2518	151	13500	13500	13500	151	0.0000	no	no	1642	60.7	1642	56.4
3	51329000	1536	813	2437	151	1539	950	2498	151	1546	950	2498	151	28	8	92	151	26	16	184	151	1546	950	2498	151	13500	13500	13500	151	0.0000	no	no	1642	60.7	1642	56.4
3	51330000	1604	996	2518	151	1613	996	2518	151	1616	996	2518	151	28	8	92	151	26	16	184	151	1616	996	2518	151	13500	13500	13500	151	0.0000	no	no	1642	60.7	1642	56.4
3	51331000	1595	996	2518	151	1636	996	2518	151	1636	996	2518	151	28	8	92	151	26	16	184	151	1636	996	2518	151	13500	13500	13500	151	0.0000	no	no	1642	60.7	1642	56.4
3	51332000	1618	996	2518	151	1685	996	2518	151	1685	996	2518	151	28	8	92	151	26	16	184	151	1685	996	2518	151	13500	13500	13500	151	0.0000	no	no	1642	60.7	1642	56.4
3	51333000	1743	1000	2748	151	1824	1013	3437	151	1824	1013	3437	151	28	8	92	151	26	16	184	151	1824	1013	3437	151	13500	13500	13500	151	0.0000	no	no	1642	60.7	1642	56.4
3	51334000	1811	1013	3437	151	1872	1013	3437	151	1872	1013	3437	151	28	8	92	151	26	16	184	151	1872	1013	3437	151	13500	13500	13500	151	0.0000	no	no	1642	60.7	1642	56.4
3	51335000	1828	1013	3437	151	1924	1150	3498	151	1924	1150	3498	151	31	8	92	151	26	16	184	151	1924	1150	3498	151	13500	13500	13500	151	0.0000	no	no	1642	60.7	1642	56.4
3	51336000	1696	996	2518	151	1759	1180	2598	151	1759	1180	2598	151	31	8	92	151	25	16	184	151	1759	1180	2598	151	13500	13500	13500	151	0.0000	no	no	1642	60.7	1642	56.4
3	51337000	1636	950	2498	151	1706	996	2518	151	1706	996	2518	151	31	8	92	151	25	16	184	151	1706	996	2518	151	13500	13500	13500	151	0.0000	no	no	1642	60.7	1642	56.4
3	51338000	1672	950	2498	151	1718	996	2518	151	1712	996	2518	151	31	8	92	151	24	16	184	151	1718	996	2518	151	13500	13500	13500	151	0.0000	no	no	1642	60.7	1642	56.4
3	51339000	1726	1013	3437	151	1758	1013	3437	151	1758	1013	3437	151	32	8	92	151	24	16	184	151	1758	1013	3437	151	13500	13500	13500	151	0.0000	no	no	1642	60.7	1642	56.4
3	51340000	1705	996	2518	151	1732	996	2518	151	1732	996	2518	151	33	8	92	151	24	16	184	151	1732	996	2518	151	13500	13500	13500	151	0.0000	no	no	1642	60.7	1642	56.4
3	51341000	1614	1134	2578	151	1628	1134	2578	151	1618	1134	2578	151	40	16	184	151	27	24	276	151	1628	1134	2578	151	13500	13500	13500	151	0.0000	no	no	1642	60.7	1642	56.4
3	51342000	1537	1164	1904	151	1547	1168	1973	151	1537	1164	1904	151	46	16	184	151	27	24	276	151	1547	1168	1973	151	13500	13500	13500	151	0.0000	no	no	1642	60.7	1642	56.4
3	51343000	1598	1180	2598	151	1598	1180	2598	151	1598	1180	2598	151	46	16	184	151	26	24	276	151	1598	1180	2598	151	13500	13500	13500	151	0.0000	no	no	1642	60.7	1642	56.4
3	51344000	1661	1180	2598	151	1661	1180	2598	151	1661	1180	2598	151	48	16	184	151	26	24	276	151	1661	1180	2598	151	13500	13500	13500	151	0.0000	no	no	1642	60.7	1642	56.4
3	51345000	1620	1134	2578	151	1621	1134	2578	151	1621	1134	2578	151	48	16	184	151	26	24	276	151	1621	1134	2578	151	13500	13500	13500	151	0.0000	no	no	1642	60.7	1642	56.4
3	51346000	1580	996	2518	151	1581	996	2518	151	1581	996	2518	151	52	24	276	151	26	24	276	151	1581	996	2518	151	13500	13500	13500	151	0.0000	no	no	1642	60.7	1642	56.4
3	51347000	1593	996	2518	151	1593	996	2518	151	1593	996	2518	151	57	24	276	151	26	24	276	151	1593	996	2518	151	13500	13500	13500	151	0.0000	no	no	1642	60.7	1642	56.4
3	51348000	1535	996	2518	151	1538	996	2518	151	1538	996	2518	151	57	24	276	151	26	24	276	151	1538	996	2518	151	13500	13500	13500	151	0.0000	no	no	1642	60.7	1642	56.4
3	51349000	1590	1013	3437	151	1591	1013	3437	151	1591	1013	3437	151	89	64	568	151	26	24	276	151	1591	1013	3437	151	13500	13500	13500	151	0.0000	no	no	1642	60.7	1642	56.4
3	51350000	1403	950	2498	151	1407	996	2518	151	1407	996	2518	151	85	64	568	151	42	24	276	151	1407	996	2518	151	13500	13500	13500	151	0.0000	no	no	1482	48.6	1482	43.5
3	51351000	1370	980	1879	151	1372	980	1879	151	1372	980	1879	151	86	64	568	151	42	24	276	151	1372	980	1879	151	13500	13500	13500	151	0.0115	no	no	1482	48.6	1482	43.5
3	51352000	1374	934	1873	151	1377	980	1879	151	1377	980	1879	151	85	64	568	151	41	24	276	151	1377	980	1879	151	13500	13500	13500	151	0.0115	no	no	1482	48.6	1482	43.5
3	51353000	1457	996	2518	151	1457	996	2518	151	1457	996	2518	151	85	64	568	151	41	24	276	151	1457	996	2518	151	13500	13500	13500	151	0.0000	no	no	1482	48.6	1482	43.5
3	51354000	1444	813	2437	151	1444	813	2437	151	1444	813	2437	151	66	24	276	151	43	24	276	151	1444	813	2437	151	13500	13500	13500	151	0.0115	no	no	1482	48.6	1482	43.5
3	51355000	1601	813	2437	151	1601	813	2437	151	1601	813	2437	151	66	24	276	151	47	24	276	151	1601	813	2437	151	13500	13500	13500	151	0.0115	no	no	1482	48.6	1482	43.5
3	51356000	1699	817	2667	151	1699	817	2667	151	1699	817	2667	151	66	24	276	151	49	24	276	151	1699	817	2667	151	13500	13500	13500	151	0.0000	no	no	1482	48.6	1482	43.5
3	51357000	1947	829	3357	151	1948	829	3357	151	1948	829	3357	151	66	24	276	151	53	24	276	151	1948	829	3357	151	13500	13500	13500	151	0.0000	no	no	1482	48.6	1482	43.5
3	51358000	1840	829	3357	151	1848	829	3357	151	1848	829	3357	151	66	24	276	151	53	24	276	151	1848	829	3357	151	13500	13500	13500	151	0.0000	no	no	1482	48.6	1482	43.5
3	51359000	1886	829	3357	151	1902	829	3357	151	1902	829	3357	151	70	24	276	151	53	24	276	151	1902	829	3357	151	13500	13500	13500	151	0.0000	no	no	1482	48.6	1482	43.5
3	51360000	1960	829	3357	151	1990	1013	3437	151	1990	1013	3437	151	71	24	276	151	48	24	276	151	1990	1013	3437	151	13500	13500	13500	151	0.0000	no	no	1482	48.6	1482	43.5
3	51361000	1874	1013	3437	151	1885	1013	3437	151	1885	1013	3437	151	70	24	276	151	48	24	276	151	1885	1013	3437	151	13500	13500	13500	151	0.0000	no	no	1482	48.6	1482	43.5
3	51362000	1928	1013	3437	151	1941	1013	3437	151	1941	1013	3437	151	70	24	276	151	48	24	276	151	1941	1013	3437	151	13500	13500	13500	151	0.0000	no	no	1482	48.6	1482	43.5
3	51363000	1887	1013	3437	151	1899	1013	3437	151	1899	1013	3437	151	72	24	276	151	48	24	276	151	1899	1013	3437	151	13500	13500	13500	151	0.0000	no	no	1482	48.6	1482	43.5
3	51364000	1891	1013	3437	151	1895	1013	3437	151	1895	1013	3437	151	72	24	276	151	48	24	276	151	1895	1013	3437	151	13500	13500	13500	151	0.0000	no	no	1482	48.6	1482	43.5
3	51365000	1613	1000	2748	151	1617	1000	2748	151	1617	1000	2748	151	72	24	276	151	50	24	276	151	1617	1000	2748	151	13500	13500	13500	151	0.0000	no	no	1482	48.6	1482	43.5
3	51366000	1452	813	2437	151	1458	813	2437	151	1456	813	2437	151	75	24	276	151	48	24	276	151	1458	813	2437	151	13500	13500	13500	151	0.0115	no	no	1482	48.6	1482	43.5
3	51367000	1319	813	2437	151	1325	813	2437	151	1323	813	2437	151	75	24	276	151	48	24	276	151	1325	813	2437	151	13500	13500	13500	151	0.0115	no	no	1361	38.5	1361	32.8
3	51368000	1283	813	2437	151	1321	813	2437	151	1321	813	2437	151	73	24	276	151	41	24	276	151	1321	813	2437	151	13500	13500	13500	151	0.0115	no	no	1361	38.5	1361	32.8
3	51369000	1236	796	1855	151	1282	796	1855	151	1282	796	1855	151	75	24	276	151	41	24	276	151	1282	796	1855	151	13500	13500	13500	151	0.0636	no	no	1361	38.5	1361	32.8
3	51370000	1222	796	1855	151	1248	796	1855	151	1248	796	1855	151	75	24	276	151	45	24	276	151	1248	796	1855	151	13500	13500	13500	151	0.0636	no	no	1361	38.5	1361	32.8
3	51371000	1207	796	1855	151	1213	796	1855	151	1213	796	1855	151	75	24	276	151	45	24	276	151	1213	796	1855	151	13500	13500	13500	151	0.0636	no	no	1361	38.5	1361	32.8
3	51372000	1203	784	1666	151	1209	796	1855	151	1209	796	1855	151	75	24	276	151	38	18	207	151	1209	796	1855	151	13500	13500	13500	151	0.0636	no	no	1361	38.5	1361	32.8
3	51373000	1251	984	1948	151	1257	984	1948	151	1257	984	1948	151	74	24	276	151	38	18	207	151	1257	984	1948	151	13500	13500	13500	151	0.0000	no	no	1033	14.3	1033	9.3
3	51374000	1392	996	2518	151	1398	996	2518	151	1398	996	2518	151	75	24	276	151	39	18	207	151	1398	996	2518	151	13500	13500	13500	151	0.0000	no	no	1033	14.3	1033	9.3
3	51375000	1562	996	2518	151	1568	996	2518	151	1568	996	2518	151	75	24	276	151	39	18	207	151	1568	996	2518	151	13500	13500	13500	151	0.0000	no	no	1064	16.1	1064	10.8
3	51376000	1515	996	2518	151	1521	996	2518	151	1521	996	2518	151	77	24	276	151	32	18	207	151	1521	996	2518	151	13500	13500	13500	151	0.0000	no	no	1064	16.1	1064	10.8
3	51377000	1503	996	2518	151	1509	996	2518	151	1509	996	2518	151	75	24	276	151	32	18	207	151	1509	996	2518	151	13500	13500	13500	151	0.0000	no	no	1064	16.1	1064	10.8
3	51378000	1486	996	2518	151	1495	996	2518	151	1495	996	2518	151	89	24	276	151	27	16	184	151	1495	996	2518	151	13500	13500	13500	151	0.0000	no	no	1064	16.1	1064	10.8
3	51379000	1468	980	1879	151	1477	980	1879	151	1477	980	1879	151	95	24	276	151	27	16	184	151	1477	980	1879	151	13500	13500	13500	151	0.0115	no	no	1064	16.1	1064	10.8
3	51380000	1471	980	1879	151	1481	980	1879	151	1481	980	1879	151	97	24	276	151	27	16	184	151	1481	980	1879	151	13500	13500	13500	151	0.0115	no	no	1064	16.1	1064	10.8
3	51381000	1515	984	1948	151	1521	984	1948	151	1521	984	1948	151	111	24	276	151	28	16	184	151	1521	984	1948	151	13500	13500	13500	151	0.0000	no	no	1064	16.1	1064	10.8
3	51382000	1617	996	2518	151	1617	996	2518	151	1617	996	2518	151	118	24	276	151	28	16	184	151	1617	996	2518	151	13500	13500	13500	151	0.0000	no	no	1064	16.1	1064	10.8
3	51383000	1758	996	2518	151	1758	996	2518	151	1758	996	2518	151	118	24	276	151	28	16	184	151	1758	996	2518	151	13500	13500	13500	151	0.0000	no	no	1064	16.1	1064	10.8
3	51384000	1786	1180	2598	151	1786	1180	2598	151	1786	1180	2598	151	119	24	276	151	26	10	115	151	1786	1180	2598	151	13500	13500	13500	151	0.0000	no	no	1064	16.1	1064	10.8
3	51385000	1796	1180	2598	151	1796	1180	2598	151	1796	1180	2598	151	119	24	276	151	26	10	115	151	1796	1180	2598	151	13500	13500	13500	151	0.0000	no	no	1064	16.1	1064	10.8
3	51386000	1750	1180	2598	151	1750	1180	2598	151	1750	1180	2598	151	124	24	276	151	26	10	115	151	1750	1180	2598	151	13500	13500	13500	151	0.0000	no	no	1064	16.1	1064	10.8
3	51387000	1754	1180	2598	151	1756	1180	2598	151	1756	1180	2598	151	144	36	407	151	26	10	115	151	1756	1180	2598	151	13500	13500	13500	151	0.0000	no	no	1064	16.1	1064	10.8
3	51388000	1615	984	1948	151	1623	984	1948	151	1623	984	1948	151	147	28	322	151	26	10	115	151	1623	984	1948	151	13500	13500	13500	151	0.0000	no	no	1064	16.1	1064	10.8
3	51389000	1648	996	2518	151	1658	996	2518	151	1658	996	2518	151	146	28	322	151	26	10	115	151	1658	996	2518	151	13500	13500	13500	151	0.0000	no	no	1064	16.1	1064	10.8
3	51390000	1584	980	1879	151	1599	980	1879	151	1599	980	1879	151	146	28	322	151	20	8	92	151	1599	980	1879	151	13500	13500	13500	151	0.0115	no	no	1455	46.5	1455	41.2
3	51391000	1628	996	2518	151	1666	1134	2578	151	1666	1134	2578	151	154	48	476	151	19	8	92	151	1666	1134	2578	151	13500	13500	13500	151	0.0000	no	no	1455	46.5	1455	41.2
3	51392000	1466	980	1879	151	1546	980	1879	151	1546	980	1879	151	153	31	357	151	19	8	92	151	1546	980	1879	151	13500	13500	13500	151	0.0115	no	no	1455	46.5	1455	41.2
3	51393000	1425	796	1855	151	1526	980	1879	151	1526	980	1879	151	161	31	357	151	19	8	92	151	1526	980	1879	151	13500	13500	13500	151	0.0115	no	no	1048	15.1	1048	10.0
3	51394000	1395	796	1855	151	1572	996	2518	151	1572	996	2518	151	164	31	357	151	19	8	92	151	1572	996	2518	151	13500	13500	13500	151	0.0000	no	no	1048	15.1	1048	10.0
3	51395000	1414	796	1855	151	1536	980	1879	151	1536	980	1879	151	164	31	357	151	19	8	92	151	1536	980	1879	151	13500	13500	13500	151	0.0115	no	no	1048	15.1	1048	10.0
3	51396000	1409	796	1855	151	1540	980	1879	151	1540	980	1879	151	171	31	357	151	19	8	92	151	1540	980	1879	151	13500	13500	13500	151	0.0115	no	no	1048	15.1	1048	10.0
3	51397000	1474	796	1855	151	1581	984	1948	151	1581	984	1948	151	172	29	334	151	19	8	92	151	1581	984	1948	151	13500	13500	13500	151	0.0000	no	no	2040	78.6	2040	76.0
3	51398000	1513	813	2437	151	1660	996	2518	151	1660	996	2518	151	172	29	334	151	19	8	92	151	1660	996	2518	151	13500	13500	13500	151	0.0000	no	no	2040	78.6	2040	76.0
3	51399000	1450	813	2437	151	1595	996	2518	151	1595	996	2518	151	173	29	334	151	19	8	92	151	1595	996	2518	151	13500	13500	13500	151	0.0000	no	no	2040	78.6	2040	76.0
3	51400000	1338	800	1924	151	1431	800	1924	151	1431	800	1924	151	173	29	334	151	19	8	92	151	1431	800	1924	151	13500	13500	13500	151	0.0527	no	no	2040	78.6	2040	76.0
3	51401000	1354	817	2667	151	1453	829	3357	151	1453	829	3357	151	173	29	334	151	19	8	92	151	1453	829	3357	151	13500	13500	13500	151	0.0000	no	no	1298	33.2	1298	27.2
3	51402000	1316	817	2667	151	1387	817	2667	151	1387	817	2667	151	178	29	334	151	19	8	92	151	1387	817	2667	151	13500	13500	13500	151	0.0000	no	no	1298	33.2	1298	27.2
3	51403000	1275	672	3277	151	1387	829	3357	151	1387	829	3357	151	179	32	368	151	20	8	92	151	1387	829	3357	151	13500	13500	13500	151	0.0000	no	no	1298	33.2	1298	27.2
3	51404000	1171	664	2357	151	1264	813	2437	151	1264	813	2437	151	198	32	368	151	21	8	92	151	1264	813	2437	151	13500	13500	13500	151	0.0115	no	no	1298	33.2	1298	27.2
3	51405000	1102	664	2357	151	1197	813	2437	151	1197	813	2437	151	198	32	368	151	26	16	184	151	1197	813	2437	151	13500	13500	13500	151	0.0115	no	no	1298	33.2	1298	27.2
3	51406000	994	656	1831	151	1043	796	1855	151	1043	796	1855	151	198	32	368	151	29	16	184	151	1043	796	1855	151	13500	13500	13500	151	0.0636	no	no	1298	33.2	1298	27.2
3	51407000	941	656	1831	151	991	796	1855	151	991	796	1855	151	199	32	368	151	29	16	184	151	991	796	1855	151	13500	13500	13500	151	0.0636	no	no	1298	33.2	1298	27.2
3	51408000	929	650	1650	151	970	784	1666	151	968	784	1666	151	199	32	368	151	29	16	184	151	970	784	1666	151	13500	13500	13500	151	0.0889	no	no	1298	33.2	1298	27.2
3	51409000	951	656	1831	151	985	796	1855	151	985	796	1855	151	198	32	368	151	29	16	184	151	985	796	1855	151	13500	13500	13500	151	0.0636	no	no	1298	33.2	1298	27.2
3	51410000	928	650	1650	151	959	784	1666	151	959	784	1666	151	196	34	390	151	29	16	184	151	959	784	1666	151	13500	13500	13500	151	0.0889	no	no	1298	33.2	1298	27.2
3	51411000	920	656	1831	151	939	656	1831	151	939	656	1831	151	196	34	390	151	29	16	184	151	939	656	1831	151	13500	13500	13500	151	0.0949	no	no	1298	33.2	1298	27.2
3	51412000	844	656	1831	151	862	656	1831	151	862	656	1831	151	196	34	390	151	29	10	115	151	862	656	1831	151	13500	13500	13500	151	0.0949	no	no	1298	33.2	1298	27.2
3	51413000	809	632	1236	151	833	702	1248	151	833	702	1248	151	201	34	390	151	29	10	115	151	833	702	1248	151	13500	13500	13500	151	0.0968	no	no	1298	33.2	1298	27.2
3	51414000	769	624	1052	151	810	693	1064	151	810	693	1064	151	195	32	368	151	30	10	115	151	810	693	1064	151	13500	13500	13500	151	0.0281	no	no	1064	16.1	1064	10.8
3	51415000	795	626	1098	151	832	632	1236	151	832	632	1236	151	189	32	368	151	30	10	115	151	832	632	1236	151	13500	13500	13500	151	0.0765	no	no	1064	16.1	1064	10.8
3	51416000	801	626	1098	151	837	632	1236	151	837	632	1236	151	187	32	368	151	30	10	115	151	837	632	1236	151	13500	13500	13500	151	0.0765	no	no	609	0.2	1186	18.3
3	51417000	825	648	1604	151	860	648	1604	151	860	648	1604	151	188	32	368	151	30	10	115	151	860	648	1604	151	13500	13500	13500	151	0.1071	no	no	609	0.2	1186	18.3
3	51418000	815	648	1604	151	850	648	1604	151	850	648	1604	151	188	32	368	151	33	16	184	151	850	648	1604	151	13500	13500	13500	151	0.1071	no	no	609	0.2	1186	18.3
3	51419000	797	636	1328	151	868	648	1604	151	868	648	1604	151	188	32	368	151	33	16	184	151	868	648	1604	151	13500	13500	13500	151	0.1071	no	no	1453	46.3	1453	41.0
3	51420000	764	626	1098	151	833	748	1252	151	819	748	1252	151	221	78	697	151	33	16	184	151	833	748	1252	151	13500	13500	13500	151	0.1011	no	no	1453	46.3	1453	41.0
3	51421000	757	626	1098	151	827	748	1252	151	809	748	1252	151	233	84	831	151	33	16	184	151	827	748	1252	151	13500	13500	13500	151	0.1011	no	no	1453	46.3	1453	41.0
3	51422000	747	626	1098	151	884	796	1855	151	805	748	1252	151	302	112	1452	151	33	16	184	151	884	796	1855	151	13500	13500	13500	151	0.1011	no	no	1453	46.3	1453	41.0
3	51423000	775	648	1604	151	893	796	1855	151	854	796	1855	151	270	96	1107	151	33	16	184	151	893	796	1855	151	13500	13500	13500	151	0.0636	no	no	1453	46.3	1453	41.0
3	51424000	746	626	1098	151	859	796	1855	151	833	734	1616	151	231	86	877	151	33	16	184	151	859	796	1855	151	13500	13500	13500	151	0.0997	no	no	1453	46.3	1453	41.0
3	51425000	738	632	1236	151	844	710	1340	151	838	710	1340	151	185	30	345	151	33	16	184	151	844	710	1340	151	13500	13500	13500	151	0.1043	no	no	744	1.4	744	0.7
3	51426000	752	604	1094	151	862	706	1294	151	862	706	1294	151	185	30	345	151	33	16	184	151	870	706	1294	151	13500	13500	13500	151	0.1011	no	no	744	1.4	744	0.7
3	51427000	734	566	1036	151	823	702	1248	151	823	702	1248	151	184	29	334	151	37	24	276	151	831	702	1248	151	13500	13500	13500	151	0.0968	no	no	744	1.4	744	0.7
3	51428000	725	566	1036	151	813	702	1248	151	817	702	1248	151	166	28	322	151	37	24	276	151	826	702	1248	151	13500	13500	13500	151	0.0968	no	no	744	1.4	744	0.7
3	51429000	716	562	852	151	802	702	1248	151	810	702	1248	151	166	28	322	151	32	16	184	151	815	702	1248	151	13500	13500	13500	151	0.0968	no	no	744	1.4	744	0.7
3	51430000	711	562	852	151	801	695	1110	151	803	695	1110	151	174	29	334	151	32	16	184	151	814	702	1248	151	13500	13500	13500	151	0.0765	no	no	744	1.4	744	0.7
3	51431000	715	562	852	151	799	702	1248	151	799	702	1248	151	175	28	322	151	32	16	184	151	810	702	1248	151	13500	13500	13500	151	0.0968	no	no	744	1.4	744	0.7
3	51432000	726	563	898	151	805	702	1248	151	807	702	1248	151	185	32	368	151	32	16	184	151	817	702	1248	151	13500	13500	13500	151	0.0968	no	no	744	1.4	744	0.7
3	51433000	714	597	864	151	791	693	1064	151	803	693	1064	151	196	32	368	151	32	16	184	151	821	706	1294	151	13500	13500	13500	151	0.0281	no	no	744	1.4	744	0.7
3	51434000	711	597	864	151	792	693	1064	151	775	693	1064	151	193	32	368	151	32	16	184	151	796	693	1064	151	13500	13500	13500	151	0.0281	no	no	744	1.4	744	0.7
3	51435000	714	616	868	151	777	732	1068	151	781	732	1068	151	157	28	322	151	32	16	184	151	781	732	1068	151	13500	13500	13500	151	0.0765	no	no	744	1.4	744	0.7
3	51436000	718	616	868	151	775	732	1068	151	779	732	1068	151	142	24	276	151	38	16	184	151	779	732	1068	151	13500	13500	13500	151	0.0765	no	no	744	1.4	744	0.7
3	51437000	727	624	1052	151	783	732	1068	151	787	732	1068	151	143	24	276	151	40	16	184	151	787	732	1068	151	13500	13500	13500	151	0.0765	no	no	744	1.4	744	0.7
3	51438000	727	624	1052	151	777	732	1068	151	781	732	1068	151	142	25	287	151	42	16	184	151	781	732	1068	151	13500	13500	13500	151	0.0765	no	no	744	1.4	744	0.7
3	51439000	726	624	1052	151	783	732	1068	151	787	732	1068	151	142	25	287	151	44	16	184	151	787	732	1068	151	13500	13500	13500	151	0.0765	no	no	744	1.4	744	0.7
3	51440000	716	624	1052	151	777	624	1052	151	779	624	1052	151	143	25	287	151	46	16	184	151	779	624	1052	151	13500	13500	13500	151	0.0000	no	no	744	1.4	744	0.7
3	51441000	713	618	914	151	775	624	1052	151	776	624	1052	151	142	25	287	151	51	16	184	151	776	624	1052	151	13500	13500	13500	151	0.0000	no	no	744	1.4	744	0.7
3	51442000	715	624	1052	151	787	624	1052	151	787	624	1052	151	141	24	276	151	48	16	184	151	787	624	1052	151	13500	13500	13500	151	0.0000	no	no	744	1.4	744	0.7
3	51443000	761	626	1098	151	844	656	1831	151	874	656	1831	151	141	24	276	151	48	16	184	151	874	656	1831	151	13500	13500	13500	151	0.0949	no	no	744	1.4	744	0.7
3	51444000	763	617	1393	151	954	664	2357	151	954	664	2357	151	140	24	276	151	50	16	184	151	954	664	2357	151	13500	13500	13500	151	0.0636	no	no	744	1.4	744	0.7
3	51445000	769	656	1831	151	944	664	2357	151	944	664	2357	151	140	24	276	151	51	16	184	151	944	664	2357	151	13500	13500	13500	151	0.0636	no	no	744	1.4	744	0.7
3	51446000	719	624	1052	151	875	656	1831	151	875	656	1831	151	128	24	276	151	51	16	184	151	875	656	1831	151	13500	13500	13500	151	0.0949	no	no	744	1.4	744	0.7
3	51447000	719	624	1052	151	879	656	1831	151	879	656	1831	151	132	24	276	151	54	16	184	151	879	656	1831	151	13500	13500	13500	151	0.0949	no	no	744	1.4	744	0.7
3	51448000	726	624	1052	151	862	656	1831	151	866	656	1831	151	128	24	276	151	54	16	184	151	866	656	1831	151	13500	13500	13500	151	0.0949	no	no	744	1.4	744	0.7
3	51449000	760	626	1098	151	870	796	1855	151	867	796	1855	151	128	24	276	151	54	16	184	151	875	796	1855	151	13500	13500	13500	151	0.0636	no	no	744	1.4	744	0.7
3	51450000	747	632	1236	151	835	640	1420	151	828	768	1482	151	126	24	276	151	54	16	184	151	846	768	1482	151	13500	13500	13500	151	0.1058	no	no	744	1.4	744	0.7
3	51451000	741	632	1236	151	821	640	1420	151	803	634	1282	151	107	24	276	151	54	16	184	151	826	640	1420	151	13500	13500	13500	151	0.0845	no	no	744	1.4	744	0.7
3	51452000	757	640	1420	151	834	640	1420	151	816	640	1420	151	93	24	276	151	53	16	184	151	840	640	1420	151	13500	13500	13500	151	0.1011	no	no	744	1.4	744	0.7
3	51453000	762	640	1420	151	832	640	1420	151	812	640	1420	151	85	16	184	151	54	16	184	151	841	640	1420	151	13500	13500	13500	151	0.1011	no	no	744	1.4	744	0.7
3	51454000	760	586	1408	151	825	640	1420	151	809	640	1420	151	84	16	184	151	54	16	184	151	834	640	1420	151	13500	13500	13500	151	0.1011	no	no	744	1.4	744	0.7
3	51455000	775	551	1395	151	840	642	1466	151	830	648	1604	151	75	16	184	151	54	16	184	151	852	648	1604	151	13500	13500	13500	151	0.1071	no	no	744	1.4	744	0.7
3	51456000	723	540	890	151	781	626	1098	151	770	626	1098	151	75	16	184	151	54	16	184	151	791	626	1098	151	13500	13500	13500	151	0.0000	no	no	744	1.4	744	0.7
3	51457000	737	543	1028	151	794	632	1236	151	785	632	1236	151	72	16	184	151	58	16	184	151	809	632	1236	151	13500	13500	13500	151	0.0765	no	no	744	1.4	744	0.7
3	51458000	722	474	1004	151	776	626	1098	151	766	624	1052	151	70	16	184	151	57	16	184	151	794	632	1236	151	13500	13500	13500	151	0.0000	no	no	744	1.4	744	0.7
3	51459000	716	474	1004	151	765	632	1236	151	760	626	1098	151	69	16	184	151	57	16	184	151	783	632	1236	151	13500	13500	13500	151	0.0450	no	no	744	1.4	744	0.7
3	51460000	754	478	1187	151	820	636	1328	151	802	632	1236	151	68	16	184	151	56	16	184	151	839	650	1650	151	13500	13500	13500	151	0.0765	no	no	744	1.4	744	0.7
3	51461000	774	480	1279	151	830	650	1650	151	822	650	1650	151	67	16	184	151	56	16	184	151	850	656	1831	151	13500	13500	13500	151	0.1058	no	no	744	1.4	744	0.7
3	51462000	815	490	1759	151	869	656	1831	151	860	656	1831	151	67	16	184	151	56	16	184	151	885	656	1831	151	13500	13500	13500	151	0.0949	no	no	744	1.4	744	0.7
3	51463000	762	480	1279	151	811	636	1328	151	805	636	1328	151	67	16	184	151	52	16	184	151	823	636	1328	151	13500	13500	13500	151	0.0912	no	no	744	1.4	744	0.7
3	51464000	773	490	1759	151	824	656	1831	151	827	656	1831	151	67	16	184	151	52	16	184	151	846	656	1831	151	13500	13500	13500	151	0.0949	no	no	744	1.4	744	0.7
3	51465000	764	487	1601	151	814	650	1650	151	820	650	1650	151	67	16	184	151	54	16	184	151	838	650	1650	151	13500	13500	13500	151	0.1058	no	no	744	1.4	744	0.7
3	51466000	809	490	1759	151	857	656	1831	151	863	656	1831	151	67	16	184	151	54	16	184	151	881	656	1831	151	13500	13500	13500	151	0.0949	no	no	744	1.4	744	0.7
3	51467000	725	468	1230	151	791	648	1604	151	796	648	1604	151	67	16	184	151	54	16	184	151	815	648	1604	151	13500	13500	13500	151	0.1071	no	no	744	1.4	744	0.7
3	51468000	712	432	1171	151	779	648	1604	151	793	648	1604	151	68	16	184	151	54	16	184	151	804	648	1604	151	13500	13500	13500	151	0.1071	no	no	744	1.4	744	0.7
3	51469000	757	476	1597	151	803	650	1650	151	815	650	1650	151	68	16	184	151	56	16	184	151	826	650	1650	151	13500	13500	13500	151	0.1058	no	no	744	1.4	744	0.7
3	51470000	741	440	1539	151	795	648	1604	151	807	648	1604	151	66	16	184	151	57	16	184	151	817	648	1604	151	13500	13500	13500	151	0.1071	no	no	744	1.4	744	0.7
3	51471000	684	429	1033	151	749	626	1098	151	759	632	1236	151	66	16	184	151	57	16	184	151	773	632	1236	151	13500	13500	13500	151	0.0131	no	no	744	1.4	744	0.7
3	51472000	677	428	987	151	742	624	1052	151	745	624	1052	151	66	16	184	151	75	64	568	151	758	624	1052	151	13500	13500	13500	151	0.0000	no	no	744	1.4	744	0.7
3	51473000	648	428	987	151	736	624	1052	151	726	624	1052	151	67	16	184	151	83	64	568	151	752	624	1052	151	13500	13500	13500	151	0.0000	no	no	744	1.4	744	0.7
3	51474000	648	425	850	151	738	624	1052	151	728	624	1052	151	69	16	184	151	87	64	568	151	752	624	1052	151	13500	13500	13500	151	0.0000	no	no	744	1.4	744	0.7
3	51475000	645	425	850	151	724	624	1052	151	723	624	1052	151	65	16	184	151	88	64	568	151	736	624	1052	151	13500	13500	13500	151	0.0000	no	no	744	1.4	744	0.7
3	51476000	644	425	850	151	740	624	1052	151	730	624	1052	151	65	16	184	151	88	64	568	151	754	624	1052	151	13500	13500	13500	151	0.0000	no	no	744	1.4	744	0.7
3	51477000	645	428	987	151	767	640	1420	151	730	624	1052	151	66	16	184	151	70	24	276	151	776	640	1420	151	13500	13500	13500	151	0.0318	no	no	744	1.4	744	0.7
3	51478000	658	428	987	151	774	640	1420	151	746	624	1052	151	66	16	184	151	72	24	276	151	783	640	1420	151	13500	13500	13500	151	0.0318	no	no	744	1.4	744	0.7
3	51479000	640	428	987	151	772	640	1420	151	728	624	1052	151	65	16	184	151	73	25	287	151	785	640	1420	151	13500	13500	13500	151	0.0318	no	no	744	1.4	744	0.7
3	51480000	645	428	987	151	762	634	1282	151	734	624	1052	151	65	16	184	151	73	25	287	151	775	634	1282	151	13500	13500	13500	151	0.0318	no	no	744	1.4	744	0.7
3	51481000	633	425	850	151	756	634	1282	151	722	624	1052	151	62	16	184	151	83	29	334	151	770	634	1282	151	13500	13500	13500	151	0.0318	no	no	744	1.4	744	0.7
3	51482000	641	428	987	151	770	640	1420	151	716	624	1052	151	63	16	184	151	83	29	334	151	779	640	1420	151	13500	13500	13500	151	0.0318	no	no	744	1.4	744	0.7
3	51483000	649	428	987	151	777	650	1650	151	722	624	1052	151	64	16	184	151	83	29	334	151	785	650	1650	151	13500	13500	13500	151	0.0318	no	no	744	1.4	744	0.7
3	51484000	637	417	983	151	765	642	1466	151	717	624	1052	151	63	16	184	151	86	36	407	151	773	642	1466	151	13500	13500	13500	151	0.0318	no	no	744	1.4	744	0.7
3	51485000	631	417	983	151	762	634	1282	151	710	624	1052	151	62	16	184	151	89	36	407	151	770	634	1282	151	13500	13500	13500	151	0.0318	no	no	744	1.4	744	0.7
3	51486000	613	358	833	151	743	632	1236	151	706	624	1052	151	62	16	184	151	90	36	407	151	754	632	1236	151	13500	13500	13500	151	0.0318	no	no	744	1.4	744	0.7
3	51487000	607	356	787	151	756	642	1466	151	705	624	1052	151	61	16	184	151	97	42	441	151	767	642	1466	151	13500	13500	13500	151	0.0318	no	no	744	1.4	744	0.7
3	51488000	603	358	833	151	787	650	1650	151	734	634	1282	151	58	16	184	151	124	48	476	151	798	650	1650	151	13500	13500	13500	151	0.0845	no	no	744	1.4	744	0.7
3	51489000	610	364	971	151	791	648	1604	151	757	648	1604	151	52	16	184	151	134	52	499	151	809	648	1604	151	13500	13500	13500	151	0.1071	no	no	744	1.4	744	0.7
3	51490000	638	366	1017	151	817	656	1831	151	805	656	1831	151	52	16	184	151	146	64	568	151	858	658	1900	151	13500	13500	13500	151	0.0949	no	no	744	1.4	744	0.7
3	51491000	651	372	1155	151	825	656	1831	151	823	658	1900	151	52	16	184	151	140	68	591	151	871	664	2357	151	13500	13500	13500	151	0.0889	no	no	744	1.4	744	0.7
3	51492000	676	388	1523	151	893	664	2357	151	879	664	2357	151	52	16	184	151	148	68	591	151	932	664	2357	151	13500	13500	13500	151	0.0636	no	no	744	1.4	744	0.7
3	51493000	691	390	1569	151	874	656	1831	151	862	656	1831	151	52	16	184	151	155	72	628	151	902	656	1831	151	13500	13500	13500	151	0.0949	no	no	744	1.4	744	0.7
3	51494000	692	396	1711	151	922	656	1831	151	866	656	1831	151	52	16	184	151	159	64	568	151	948	656	1831	151	13500	13500	13500	151	0.0949	no	no	744	1.4	744	0.7
3	51495000	666	372	1155	151	864	656	1831	151	803	642	1466	151	49	10	115	151	174	72	628	151	877	656	1831	151	13500	13500	13500	151	0.1043	no	no	744	1.4	744	0.7
3	51496000	674	372	1155	151	859	650	1650	151	822	642	1466	151	49	10	115	151	189	84	831	151	874	650	1650	151	13500	13500	13500	151	0.1043	no	no	744	1.4	744	0.7
3	51497000	669	372	1155	151	847	648	1604	151	795	632	1236	151	49	10	115	151	170	64	568	151	858	648	1604	151	13500	13500	13500	151	0.0765	no	no	744	1.4	744	0.7
3	51498000	688	385	1454	151	877	656	1831	151	829	656	1831	151	48	8	92	151	158	52	499	151	885	656	1831	151	13500	13500	13500	151	0.0949	no	no	744	1.4	744	0.7
3	51499000	676	374	1201	151	875	656	1831	151	825	656	1831	151	48	8	92	151	156	52	499	151	881	656	1831	151	13500	13500	13500	151	0.0949	no	no	744	1.4	744	0.7
3	51500000	673	382	1385	151	885	656	1831	151	843	656	1831	151	48	10	115	151	153	52	499	151	895	656	1831	151	13500	13500	13500	151	0.0949	no	no	744	1.4	744	0.7
3	51501000	664	376	1247	151	894	656	1831	151	847	656	1831	151	48	10	115	151	152	52	499	151	894	656	1831	151	13500	13500	13500	151	0.0949	no	no	744	1.4	744	0.7
3	51502000	645	364	971	151	891	656	1831	151	891	656	1831	151	48	10	115	151	152	52	499	151	891	656	1831	151	13500	13500	13500	151	0.0949	no	no	744	1.4	744	0.7
3	51503000	642	364	971	151	881	656	1831	151	880	656	1831	151	48	10	115	151	151	52	499	151	881	656	1831	151	13500	13500	13500	151	0.0949	no	no	744	1.4	744	0.7
3	51504000	644	364	971	151	879	656	1831	151	877	656	1831	151	48	10	115	151	128	40	430	151	879	656	1831	151	13500	13500	13500	151	0.0949	no	no	744	1.4	744	0.7
3	51505000	663	364	971	151	907	656	1831	151	907	656	1831	151	51	16	184	151	113	40	430	151	907	656	1831	151	13500	13500	13500	151	0.0949	no	no	744	1.4	744	0.7
3	51506000	666	364	971	151	864	650	1650	151	864	650	1650	151	51	16	184	151	107	40	430	151	864	650	1650	151	13500	13500	13500	151	0.1058	no	no	744	1.4	744	0.7
3	51507000	695	372	1155	151	870	648	1604	151	870	648	1604	151	55	16	184	151	107	40	430	151	870	648	1604	151	13500	13500	13500	151	0.1071	no	no	744	1.4	744	0.7
3	51508000	699	372	1155	151	870	648	1604	151	870	648	1604	151	57	16	184	151	100	40	430	151	870	648	1604	151	13500	13500	13500	151	0.1071	no	no	744	1.4	744	0.7
3	51509000	726	372	1155	151	874	650	1650	151	878	650	1650	151	57	16	184	151	96	40	430	151	878	650	1650	151	13500	13500	13500	151	0.1058	no	no	744	1.4	744	0.7
3	51510000	775	436	1355	151	886	648	1604	151	890	648	1604	151	62	18	207	151	114	42	441	151	890	648	1604	151	13500	13500	13500	151	0.1071	no	no	744	1.4	744	0.7
3	51511000	832	475	1551	151	903	650	1650	151	905	650	1650	151	67	24	276	151	106	42	441	151	907	650	1650	151	13500	13500	13500	151	0.1058	no	no	744	1.4	744	0.7
3	51512000	912	479	1753	151	948	656	1831	151	951	656	1831	151	70	24	276	151	100	42	441	151	953	656	1831	151	13500	13500	13500	151	0.0949	no	no	744	1.4	744	0.7
3	51513000	978	448	2035	151	1030	664	2357	151	1033	664	2357	151	77	28	322	151	90	40	430	151	1035	664	2357	151	13500	13500	13500	151	0.0636	no	no	744	1.4	744	0.7
3	51514000	835	475	1551	151	887	650	1650	151	890	650	1650	151	77	28	322	151	89	40	430	151	892	650	1650	151	13500	13500	13500	151	0.1058	no	no	744	1.4	744	0.7
3	51515000	775	471	1368	151	813	640	1420	151	818	640	1420	151	77	28	322	151	79	34	390	151	821	640	1420	151	13500	13500	13500	151	0.1011	no	no	744	1.4	744	0.7
3	51516000	740	471	1368	151	780	640	1420	151	783	640	1420	151	77	28	322	151	80	34	390	151	791	640	1420	151	13500	13500	13500	151	0.1011	no	no	1475	48.1	1475	42.9
3	51517000	753	471	1368	151	791	640	1420	151	787	640	1420	151	75	28	322	151	78	34	390	151	796	640	1420	151	13500	13500	13500	151	0.1011	no	no	1475	48.1	1475	42.9
3	51518000	748	471	1368	151	787	640	1420	151	783	640	1420	151	79	30	345	151	71	34	390	151	792	640	1420	151	13500	13500	13500	151	0.1011	no	no	1475	48.1	1475	42.9
3	51519000	785	483	1417	151	822	642	1466	151	821	642	1466	151	81	30	345	151	71	34	390	151	827	642	1466	151	13500	13500	13500	151	0.1043	no	no	1475	48.1	1475	42.9
3	51520000	769	482	1371	151	809	640	1420	151	807	640	1420	151	81	30	345	151	68	34	390	151	814	640	1420	151	13500	13500	13500	151	0.1011	no	no	1475	48.1	1475	42.9
3	51521000	844	490	1759	151	875	656	1831	151	874	656	1831	151	81	30	345	151	66	34	390	151	881	656	1831	151	13500	13500	13500	151	0.0949	no	no	1475	48.1	1475	42.9
3	51522000	840	490	1759	151	874	656	1831	151	872	656	1831	151	73	30	345	151	64	34	390	151	880	656	1831	151	13500	13500	13500	151	0.0949	no	no	1475	48.1	1475	42.9
3	51523000	791	482	1371	151	825	648	1604	151	832	650	1650	151	72	30	345	151	64	34	390	151	840	650	1650	151	13500	13500	13500	151	0.1058	no	no	1475	48.1	1475	42.9
3	51524000	807	487	1601	151	839	650	1650	151	842	656	1831	151	72	30	345	151	63	34	390	151	850	656	1831	151	13500	13500	13500	151	0.0949	no	no	1475	48.1	1475	42.9
3	51525000	818	490	1759	151	854	656	1831	151	859	656	1831	151	72	28	322	151	63	34	390	151	867	656	1831	151	13500	13500	13500	151	0.0949	no	no	1475	48.1	1475	42.9
3	51526000	832	490	1759	151	871	656	1831	151	875	656	1831	151	71	28	322	151	54	24	276	151	883	656	1831	151	13500	13500	13500	151	0.0949	no	no	1475	48.1	1475	42.9
3	51527000	797	482	1371	151	836	640	1420	151	828	640	1420	151	71	28	322	151	53	24	276	151	837	640	1420	151	13500	13500	13500	151	0.1011	no	no	1475	48.1	1475	42.9
3	51528000	771	479	1233	151	800	634	1282	151	802	634	1282	151	73	28	322	151	48	24	276	151	805	634	1282	151	13500	13500	13500	151	0.0845	no	no	1475	48.1	1475	42.9
3	51529000	781	482	1371	151	807	640	1420	151	807	640	1420	151	72	28	322	151	43	16	184	151	810	640	1420	151	13500	13500	13500	151	0.1011	no	no	1475	48.1	1475	42.9
3	51530000	796	482	1371	151	819	640	1420	151	816	640	1420	151	71	28	322	151	42	16	184	151	821	640	1420	151	13500	13500	13500	151	0.1011	no	no	1475	48.1	1475	42.9
3	51531000	792	479	1233	151	817	640	1420	151	811	634	1282	151	68	28	322	151	42	16	184	151	820	640	1420	151	13500	13500	13500	151	0.0845	no	no	1475	48.1	1475	42.9
3	51532000	737	478	1187	151	762	632	1236	151	757	632	1236	151	69	28	322	151	40	16	184	151	764	632	1236	151	13500	13500	13500	151	0.0765	no	no	1475	48.1	1475	42.9
3	51533000	726	432	1171	151	755	632	1236	151	757	632	1236	151	69	28	322	151	37	16	184	151	764	632	1236	151	13500	13500	13500	151	0.0765	no	no	1475	48.1	1475	42.9
3	51534000	728	429	1033	151	757	632	1236	151	766	632	1236	151	65	28	322	151	34	16	184	151	768	632	1236	151	13500	13500	13500	151	0.0765	no	no	1475	48.1	1475	42.9
3	51535000	794	445	1804	151	822	658	1900	151	825	658	1900	151	67	28	322	151	34	16	184	151	827	658	1900	151	13500	13500	13500	151	0.0889	no	no	1475	48.1	1475	42.9
3	51536000	785	479	1233	151	807	634	1282	151	807	634	1282	151	67	28	322	151	31	16	184	151	809	634	1282	151	13500	13500	13500	151	0.0845	no	no	1475	48.1	1475	42.9
3	51537000	780	479	1233	151	803	634	1282	151	801	634	1282	151	67	28	322	151	31	16	184	151	803	634	1282	151	13500	13500	13500	151	0.0845	no	no	1475	48.1	1475	42.9
3	51538000	888	525	1777	151	908	656	1831	151	921	658	1900	151	67	28	322	151	31	16	184	151	922	658	1900	151	13500	13500	13500	151	0.0889	no	no	1475	48.1	1475	42.9
3	51539000	894	525	1777	151	914	656	1831	151	913	656	1831	151	67	28	322	151	31	16	184	151	914	656	1831	151	13500	13500	13500	151	0.0949	no	no	1475	48.1	1475	42.9
3	51540000	940	536	1783	151	958	656	1831	151	957	656	1831	151	68	28	322	151	31	16	184	151	958	656	1831	151	13500	13500	13500	151	0.0949	no	no	1475	48.1	1475	42.9
3	51541000	1103	572	1870	151	1126	658	1900	151	1119	658	1900	151	68	28	322	151	31	16	184	151	1126	658	1900	151	13500	13500	13500	151	0.0889	no	no	1475	48.1	1475	42.9
3	51542000	1185	586	2277	151	1203	664	2357	151	1193	664	2357	151	67	28	322	151	31	16	184	151	1203	664	2357	151	13500	13500	13500	151	0.0636	no	no	1475	48.1	1475	42.9
3	51543000	1261	587	2506	151	1277	666	2587	151	1272	666	2587	151	68	28	322	151	31	16	184	151	1279	666	2587	151	13500	13500	13500	151	0.0527	no	no	1475	48.1	1475	42.9
3	51544000	1151	586	2277	151	1171	664	2357	151	1177	664	2357	151	71	29	334	151	31	16	184	151	1185	664	2357	151	13500	13500	13500	151	0.0636	no	no	1475	48.1	1475	42.9
3	51545000	1139	575	2257	151	1168	664	2357	151	1167	664	2357	151	82	34	390	151	29	16	184	151	1177	664	2357	151	13500	13500	13500	151	0.0636	no	no	1475	48.1	1475	42.9
3	51546000	970	479	1753	151	1021	656	1831	151	1026	656	1831	151	69	29	334	151	29	16	184	151	1034	656	1831	151	13500	13500	13500	151	0.0949	no	no	1475	48.1	1475	42.9
3	51547000	838	444	1735	151	899	656	1831	151	913	656	1831	151	69	29	334	151	29	16	184	151	922	656	1831	151	13500	13500	13500	151	0.0949	no	no	1475	48.1	1475	42.9
3	51548000	825	444	1735	151	884	656	1831	151	904	656	1831	151	69	29	334	151	29	16	184	151	912	656	1831	151	13500	13500	13500	151	0.0949	no	no	1475	48.1	1475	42.9
3	51549000	763	440	1539	151	832	650	1650	151	847	650	1650	151	68	28	322	151	29	16	184	151	859	650	1650	151	13500	13500	13500	151	0.1058	no	no	915	7.3	1571	50.7
3	51550000	741	437	1401	151	811	648	1604	151	842	648	1604	151	68	28	322	151	29	16	184	151	850	648	1604	151	13500	13500	13500	151	0.1071	no	no	915	7.3	1571	50.7
3	51551000	714	432	1171	151	786	636	1328	151	823	648	1604	151	68	28	322	151	29	16	184	151	830	648	1604	151	13500	13500	13500	151	0.1071	no	no	915	7.3	1571	50.7
3	51552000	701	429	1033	151	779	632	1236	151	833	648	1604	151	68	28	322	151	29	16	184	151	840	648	1604	151	13500	13500	13500	151	0.1071	no	no	915	7.3	1571	50.7
3	51553000	688	428	987	151	774	632	1236	151	883	656	1831	151	69	28	322	151	25	10	115	151	891	656	1831	151	13500	13500	13500	151	0.0949	no	no	915	7.3	1571	50.7
3	51554000	690	463	1000	151	775	632	1236	151	982	666	2587	151	69	28	322	151	25	10	115	151	990	666	2587	151	13500	13500	13500	151	0.0527	no	no	915	7.3	1571	50.7
3	51555000	674	463	1000	151	775	632	1236	151	862	656	1831	151	66	28	322	151	25	10	115	151	875	656	1831	151	13500	13500	13500	151	0.0949	no	no	915	7.3	1571	50.7
3	51556000	656	459	816	151	821	656	1831	151	840	656	1831	151	66	28	322	151	25	10	115	151	879	656	1831	151	13500	13500	13500	151	0.0949	no	no	915	7.3	1571	50.7
3	51557000	654	459	816	151	874	656	1831	151	834	656	1831	151	68	28	322	151	19	10	115	151	898	656	1831	151	13500	13500	13500	151	0.0949	no	no	915	7.3	1571	50.7
3	51558000	661	460	862	151	805	650	1650	151	808	636	1328	151	70	28	322	151	19	10	115	151	830	650	1650	151	13500	13500	13500	151	0.0912	no	no	915	7.3	1571	50.7
3	51559000	661	425	850	151	775	632	1236	151	766	632	1236	151	70	32	368	151	21	10	115	151	798	632	1236	151	13500	13500	13500	151	0.0765	no	no	915	7.3	1571	50.7
3	51560000	683	429	1033	151	762	632	1236	151	762	632	1236	151	70	32	368	151	21	10	115	151	783	632	1236	151	13500	13500	13500	151	0.0765	no	no	915	7.3	1571	50.7
3	51561000	692	432	1171	151	754	632	1236	151	759	632	1236	151	62	29	334	151	21	10	115	151	770	632	1236	151	13500	13500	13500	151	0.0765	no	no	997	12.2	997	7.6
3	51562000	720	478	1187	151	781	642	1466	151	784	642	1466	151	62	29	334	151	21	10	115	151	794	642	1466	151	13500	13500	13500	151	0.1043	no	no	997	12.2	997	7.6
3	51563000	732	518	1430	151	774	648	1604	151	777	648	1604	151	62	29	334	151	21	10	115	151	785	648	1604	151	13500	13500	13500	151	0.1071	no	no	997	12.2	997	7.6
3	51564000	695	475	1050	151	742	634	1282	151	750	632	1236	151	62	29	334	151	24	10	115	151	759	634	1282	151	13500	13500	13500	151	0.0765	no	no	997	12.2	997	7.6
3	51565000	713	513	1200	151	760	640	1420	151	764	634	1282	151	62	29	334	151	24	10	115	151	774	640	1420	151	13500	13500	13500	151	0.0845	no	no	997	12.2	997	7.6
3	51566000	711	524	1204	151	758	640	1420	151	759	634	1282	151	62	28	322	151	24	10	115	151	772	640	1420	151	13500	13500	13500	151	0.0845	no	no	997	12.2	997	7.6
3	51567000	700	567	1082	151	746	640	1420	151	746	640	1420	151	63	29	334	151	24	10	115	151	759	640	1420	151	13500	13500	13500	151	0.1011	no	no	997	12.2	997	7.6
3	51568000	698	566	1036	151	732	634	1282	151	744	634	1282	151	63	29	334	151	24	10	115	151	754	640	1420	151	13500	13500	13500	151	0.0845	no	no	997	12.2	997	7.6
3	51569000	694	566	1036	151	728	624	1052	151	738	626	1098	151	63	29	334	151	25	10	115	151	748	626	1098	151	13500	13500	13500	151	0.0000	no	no	997	12.2	997	7.6
3	51570000	686	563	898	151	716	624	1052	151	730	626	1098	151	63	29	334	151	18	8	92	151	737	626	1098	151	13500	13500	13500	151	0.0000	no	no	997	12.2	997	7.6
3	51571000	680	562	852	151	721	624	1052	151	732	624	1052	151	67	29	334	151	18	8	92	151	750	624	1052	151	13500	13500	13500	151	0.0000	no	no	997	12.2	997	7.6
3	51572000	694	563	898	151	732	624	1052	151	732	624	1052	151	67	29	334	151	18	8	92	151	752	624	1052	151	13500	13500	13500	151	0.0000	no	no	688	0.7	794	1.3
3	51573000	701	566	1036	151	742	624	1052	151	735	624	1052	151	67	29	334	151	18	8	92	151	761	624	1052	151	13500	13500	13500	151	0.0000	no	no	688	0.7	794	1.3
3	51574000	709	566	1036	151	752	624	1052	151	746	624	1052	151	56	28	322	151	18	8	92	151	770	624	1052	151	13500	13500	13500	151	0.0000	no	no	688	0.7	794	1.3
3	51575000	705	566	1036	151	734	624	1052	151	742	624	1052	151	57	28	322	151	18	8	92	151	752	624	1052	151	13500	13500	13500	151	0.0000	no	no	688	0.7	794	1.3
3	51576000	716	566	1036	151	740	624	1052	151	751	624	1052	151	57	28	322	151	18	8	92	151	758	624	1052	151	13500	13500	13500	151	0.0000	no	no	688	0.7	794	1.3
3	51577000	730	566	1036	151	753	624	1052	151	761	624	1052	151	42	16	184	151	18	8	92	151	768	624	1052	151	13500	13500	13500	151	0.0000	no	no	688	0.7	794	1.3
3	51578000	760	570	1220	151	803	632	1236	151	793	634	1282	151	42	16	184	151	19	8	92	151	821	640	1420	151	13500	13500	13500	151	0.0845	no	no	688	0.7	794	1.3
3	51579000	780	570	1220	151	821	642	1466	151	819	642	1466	151	42	16	184	151	19	8	92	151	839	648	1604	151	13500	13500	13500	151	0.1043	no	no	688	0.7	794	1.3
3	51580000	802	571	1266	151	828	640	1420	151	855	642	1466	151	42	16	184	151	19	8	92	151	862	642	1466	151	13500	13500	13500	151	0.1043	no	no	688	0.7	794	1.3
3	51581000	969	586	2277	151	1007	664	2357	151	1010	664	2357	151	42	16	184	151	19	8	92	151	1018	664	2357	151	13500	13500	13500	151	0.0636	no	no	688	0.7	794	1.3
3	51582000	1070	813	2437	151	1088	813	2437	151	1091	813	2437	151	42	16	184	151	19	8	92	151	1099	813	2437	151	13500	13500	13500	151	0.0115	no	no	688	0.7	794	1.3
3	51583000	979	796	1855	151	1003	796	1855	151	1004	796	1855	151	46	24	276	151	19	8	92	151	1009	796	1855	151	13500	13500	13500	151	0.0636	no	no	1255	29.8	1255	23.6
3	51584000	945	796	1855	151	974	796	1855	151	970	796	1855	151	43	18	207	151	19	8	92	151	980	796	1855	151	13500	13500	13500	151	0.0636	no	no	1255	29.8	1255	23.6
3	51585000	960	755	1918	151	1001	800	1924	151	987	800	1924	151	43	18	207	151	19	8	92	151	1011	800	1924	151	13500	13500	13500	151	0.0527	no	no	1255	29.8	1255	23.6
3	51586000	864	640	1420	151	917	780	1620	151	903	768	1482	151	46	24	276	151	24	16	184	151	923	780	1620	151	13500	13500	13500	151	0.1058	no	no	1255	29.8	1255	23.6
3	51587000	894	640	1420	151	958	784	1666	151	956	784	1666	151	46	24	276	151	22	10	115	151	963	784	1666	151	13500	13500	13500	151	0.0889	no	no	1255	29.8	1255	23.6
3	51588000	891	640	1420	151	945	764	1436	151	946	764	1436	151	50	24	276	151	21	8	92	151	948	764	1436	151	13500	13500	13500	151	0.1071	no	no	1255	29.8	1255	23.6
3	51589000	872	640	1420	151	955	780	1620	151	964	780	1620	151	50	24	276	151	21	8	92	151	974	784	1666	151	13500	13500	13500	151	0.0949	no	no	1255	29.8	1255	23.6
3	51590000	901	642	1466	151	982	784	1666	151	978	784	1666	151	38	18	207	151	21	8	92	151	988	796	1855	151	13500	13500	13500	151	0.0889	no	no	1255	29.8	1255	23.6
3	51591000	1019	656	1831	151	1106	796	1855	151	1111	796	1855	151	36	16	184	151	21	8	92	151	1112	796	1855	151	13500	13500	13500	151	0.0636	no	no	1255	29.8	1255	23.6
3	51592000	1063	800	1924	151	1140	800	1924	151	1144	800	1924	151	36	16	184	151	21	8	92	151	1147	800	1924	151	13500	13500	13500	151	0.0527	no	no	1255	29.8	1255	23.6
3	51593000	1104	796	1855	151	1201	796	1855	151	1208	796	1855	151	34	16	184	151	21	8	92	151	1208	796	1855	151	13500	13500	13500	151	0.0636	no	no	1255	29.8	1255	23.6
3	51594000	1110	796	1855	151	1228	796	1855	151	1228	796	1855	151	34	16	184	151	21	8	92	151	1228	796	1855	151	13500	13500	13500	151	0.0636	no	no	1255	29.8	1255	23.6
3	51595000	1162	800	1924	151	1273	813	2437	151	1273	813	2437	151	32	16	184	151	21	8	92	151	1273	813	2437	151	13500	13500	13500	151	0.0115	no	no	1255	29.8	1255	23.6
3	51596000	1183	813	2437	151	1289	813	2437	151	1289	813	2437	151	32	16	184	151	21	8	92	151	1289	813	2437	151	13500	13500	13500	151	0.0115	no	no	1255	29.8	1255	23.6
3	51597000	1183	796	1855	151	1279	800	1924	151	1279	800	1924	151	32	16	184	151	21	8	92	151	1279	800	1924	151	13500	13500	13500	151	0.0527	no	no	1255	29.8	1255	23.6
3	51598000	1172	796	1855	151	1227	796	1855	151	1227	796	1855	151	32	16	184	151	19	8	92	151	1227	796	1855	151	13500	13500	13500	151	0.0636	no	no	1255	29.8	1255	23.6
3	51599000	1187	796	1855	151	1243	796	1855	151	1243	796	1855	151	32	16	184	151	19	8	92	151	1243	796	1855	151	13500	13500	13500	151	0.0636	no	no	1255	29.8	1255	23.6
3	51600000	1206	796	1855	151	1262	796	1855	151	1262	796	1855	151	32	16	184	151	17	8	92	151	1262	796	1855	151	13500	13500	13500	151	0.0636	no	no	1255	29.8	1255	23.6
3	51601000	1219	796	1855	151	1272	796	1855	151	1272	796	1855	151	32	16	184	151	17	8	92	151	1272	796	1855	151	13500	13500	13500	151	0.0636	no	no	1255	29.8	1255	23.6
3	51602000	1297	813	2437	151	1345	813	2437	151	1345	813	2437	151	32	16	184	151	17	8	92	151	1345	813	2437	151	13500	13500	13500	151	0.0115	no	no	1255	29.8	1255	23.6
3	51603000	1303	813	2437	151	1356	813	2437	151	1356	813	2437	151	32	16	184	151	15	8	92	151	1356	813	2437	151	13500	13500	13500	151	0.0115	no	no	1255	29.8	1255	23.6
3	51604000	1344	813	2437	151	1401	813	2437	151	1401	813	2437	151	42	28	322	151	15	8	92	151	1401	813	2437	151	13500	13500	13500	151	0.0115	no	no	1255	29.8	1255	23.6
3	51605000	1262	813	2437	151	1308	813	2437	151	1308	813	2437	151	42	28	322	151	15	8	92	151	1308	813	2437	151	13500	13500	13500	151	0.0115	no	no	1255	29.8	1255	23.6
3	51606000	1064	796	1855	151	1101	796	1855	151	1101	796	1855	151	42	28	322	151	15	8	92	151	1101	796	1855	151	13500	13500	13500	151	0.0636	no	no	1255	29.8	1255	23.6
3	51607000	1098	796	1855	151	1144	796	1855	151	1144	796	1855	151	42	28	322	151	15	8	92	151	1144	796	1855	151	13500	13500	13500	151	0.0636	no	no	1255	29.8	1255	23.6
3	51608000	1130	813	2437	151	1182	817	2667	151	1162	813	2437	151	70	29	334	151	15	8	92	151	1182	817	2667	151	13500	13500	13500	151	0.0115	no	no	1255	29.8	1255	23.6
3	51609000	1107	813	2437	151	1152	813	2437	151	1148	813	2437	151	99	86	877	151	15	8	92	151	1164	813	2437	151	13500	13500	13500	151	0.0115	no	no	1255	29.8	1255	23.6
3	51610000	1085	800	1924	151	1145	813	2437	151	1115	800	1924	151	112	86	877	151	14	8	92	151	1145	813	2437	151	13500	13500	13500	151	0.0527	no	no	905	6.9	905	3.9
3	51611000	1068	796	1855	151	1114	800	1924	151	1089	796	1855	151	107	86	877	151	15	8	92	151	1114	800	1924	151	13500	13500	13500	151	0.0636	no	no	905	6.9	905	3.9
3	51612000	1073	796	1855	151	1113	796	1855	151	1089	796	1855	151	109	86	877	151	15	8	92	151	1113	796	1855	151	13500	13500	13500	151	0.0636	no	no	905	6.9	905	3.9
3	51613000	1102	796	1855	151	1138	796	1855	151	1118	796	1855	151	109	86	877	151	12	8	92	151	1138	796	1855	151	13500	13500	13500	151	0.0636	no	no	905	6.9	905	3.9
3	51614000	1138	796	1855	151	1153	796	1855	151	1151	796	1855	151	103	92	1015	151	12	8	92	151	1153	796	1855	151	13500	13500	13500	151	0.0636	no	no	905	6.9	905	3.9
3	51615000	1093	796	1855	151	1107	796	1855	151	1105	796	1855	151	91	86	877	151	14	10	115	151	1107	796	1855	151	13500	13500	13500	151	0.0636	no	no	905	6.9	905	3.9
3	51616000	1099	796	1855	151	1109	796	1855	151	1109	796	1855	151	61	68	591	151	9	8	92	151	1109	796	1855	151	13500	13500	13500	151	0.0636	no	no	905	6.9	905	3.9
3	51617000	1326	817	2667	151	1335	817	2667	151	1335	817	2667	151	61	64	568	151	9	8	92	151	1335	817	2667	151	13500	13500	13500	151	0.0000	no	no	905	6.9	905	3.9
3	51618000	1293	813	2437	151	1302	813	2437	151	1302	813	2437	151	61	64	568	151	9	8	92	151	1302	813	2437	151	13500	13500	13500	151	0.0115	no	no	905	6.9	905	3.9
3	51619000	1307	813	2437	151	1313	813	2437	151	1313	813	2437	151	47	29	334	151	9	8	92	151	1313	813	2437	151	13500	13500	13500	151	0.0115	no	no	905	6.9	905	3.9
3	51620000	1242	813	2437	151	1247	813	2437	151	1247	813	2437	151	42	28	322	151	9	8	92	151	1247	813	2437	151	13500	13500	13500	151	0.0115	no	no	905	6.9	905	3.9
3	51621000	1052	796	1855	151	1068	800	1924	151	1068	800	1924	151	42	28	322	151	9	8	92	151	1068	800	1924	151	13500	13500	13500	151	0.0527	no	no	905	6.9	905	3.9
3	51622000	922	796	1855	151	928	796	1855	151	928	796	1855	151	42	28	322	151	9	8	92	151	928	796	1855	151	13500	13500	13500	151	0.0636	no	no	905	6.9	905	3.9
3	51623000	881	648	1604	151	890	780	1620	151	890	780	1620	151	42	28	322	151	9	8	92	151	890	780	1620	151	13500	13500	13500	151	0.0949	no	no	905	6.9	905	3.9
3	51624000	850	640	1420	151	861	764	1436	151	861	764	1436	151	36	25	287	151	9	8	92	151	861	764	1436	151	13500	13500	13500	151	0.1071	no	no	905	6.9	905	3.9
3	51625000	825	610	1232	151	838	748	1252	151	838	748	1252	151	36	25	287	151	9	8	92	151	838	748	1252	151	13500	13500	13500	151	0.1011	no	no	905	6.9	905	3.9
3	51626000	831	610	1232	151	846	748	1252	151	846	748	1252	151	36	25	287	151	5	8	92	151	846	748	1252	151	13500	13500	13500	151	0.1011	no	no	905	6.9	905	3.9
3	51627000	826	612	1278	151	841	752	1298	151	841	752	1298	151	36	25	287	151	5	8	92	151	841	752	1298	151	13500	13500	13500	151	0.1043	no	no	905	6.9	905	3.9
3	51628000	823	618	1416	151	837	764	1436	151	837	764	1436	151	33	16	184	151	5	8	92	151	837	764	1436	151	13500	13500	13500	151	0.1071	no	no	905	6.9	905	3.9
3	51629000	824	618	1416	151	836	764	1436	151	836	764	1436	151	33	16	184	151	4	8	92	151	836	764	1436	151	13500	13500	13500	151	0.1071	no	no	905	6.9	905	3.9
3	51630000	813	618	1416	151	831	764	1436	151	831	764	1436	151	25	8	92	151	4	8	92	151	831	764	1436	151	13500	13500	13500	151	0.1071	no	no	905	6.9	905	3.9
3	51631000	807	612	1278	151	828	764	1436	151	828	764	1436	151	25	8	92	151	4	8	92	151	828	764	1436	151	13500	13500	13500	151	0.1071	no	no	905	6.9	905	3.9
3	51632000	853	650	1650	151	886	796	1855	151	874	796	1855	151	25	8	92	151	4	8	92	151	886	796	1855	151	13500	13500	13500	151	0.0636	no	no	905	6.9	905	3.9
3	51633000	853	642	1466	151	916	796	1855	151	916	796	1855	151	25	8	92	151	4	8	92	151	930	796	1855	151	13500	13500	13500	151	0.0636	no	no	905	6.9	905	3.9
3	51634000	916	656	1831	151	972	796	1855	151	950	750	1849	151	25	8	92	151	4	8	92	151	972	796	1855	151	13500	13500	13500	151	0.0733	no	no	905	6.9	905	3.9
3	51635000	919	656	1831	151	964	796	1855	151	944	750	1849	151	24	8	92	151	4	8	92	151	964	796	1855	151	13500	13500	13500	151	0.0733	no	no	905	6.9	905	3.9
3	51636000	985	664	2357	151	1063	813	2437	151	997	813	2437	151	24	8	92	151	4	8	92	151	1068	813	2437	151	13500	13500	13500	151	0.0115	no	no	905	6.9	905	3.9
3	51637000	1047	664	2357	151	1104	813	2437	151	1075	813	2437	151	26	8	92	151	4	8	92	151	1115	813	2437	151	13500	13500	13500	151	0.0115	no	no	905	6.9	905	3.9
3	51638000	1010	656	1831	151	1068	796	1855	151	1039	796	1855	151	26	8	92	151	4	8	92	151	1079	796	1855	151	13500	13500	13500	151	0.0636	no	no	905	6.9	905	3.9
3	51639000	1045	767	2417	151	1093	813	2437	151	1072	813	2437	151	24	8	92	151	4	8	92	151	1104	813	2437	151	13500	13500	13500	151	0.0115	no	no	905	6.9	905	3.9
3	51640000	1068	750	1849	151	1115	796	1855	151	1086	796	1855	151	24	8	92	151	4	8	92	151	1117	796	1855	151	13500	13500	13500	151	0.0636	no	no	905	6.9	905	3.9
3	51641000	1031	658	1900	151	1077	813	2437	151	1050	800	1924	151	23	8	92	151	4	8	92	151	1079	813	2437	151	13500	13500	13500	151	0.0527	no	no	905	6.9	905	3.9
3	51642000	975	658	1900	151	1001	800	1924	151	996	800	1924	151	23	8	92	151	2	0	0	151	1004	800	1924	151	13500	13500	13500	151	0.0527	no	no	905	6.9	905	3.9
3	51643000	945	658	1900	151	964	800	1924	151	959	800	1924	151	23	8	92	151	2	0	0	151	967	800	1924	151	13500	13500	13500	151	0.0527	no	no	905	6.9	905	3.9
3	51644000	934	664	2357	151	956	813	2437	151	956	813	2437	151	23	8	92	151	2	0	0	151	959	813	2437	151	13500	13500	13500	151	0.0115	no	no	905	6.9	905	3.9
3	51645000	854	656	1831	151	879	796	1855	151	879	796	1855	151	23	8	92	151	2	0	0	151	882	796	1855	151	13500	13500	13500	151	0.0636	no	no	905	6.9	905	3.9
3	51646000	845	650	1650	151	907	796	1855	151	908	796	1855	151	23	8	92	151	2	0	0	151	909	796	1855	151	13500	13500	13500	151	0.0636	no	no	905	6.9	905	3.9
3	51647000	836	650	1650	151	881	656	1831	151	885	656	1831	151	23	8	92	151	2	0	0	151	885	656	1831	151	13500	13500	13500	151	0.0949	no	no	905	6.9	905	3.9
3	51648000	816	648	1604	151	864	650	1650	151	868	650	1650	151	23	8	92	151	2	0	0	151	868	650	1650	151	13500	13500	13500	151	0.1058	no	no	905	6.9	905	3.9
3	51649000	779	640	1420	151	845	642	1466	151	845	642	1466	151	23	8	92	151	2	0	0	151	845	642	1466	151	13500	13500	13500	151	0.1043	no	no	1711	65.4	1711	61.4
3	51650000	767	632	1236	151	813	632	1236	151	813	632	1236	151	23	8	92	151	2	0	0	151	813	632	1236	151	13500	13500	13500	151	0.0765	no	no	1711	65.4	1711	61.4
3	51651000	785	632	1236	151	828	636	1328	151	828	636	1328	151	23	8	92	151	2	0	0	151	828	636	1328	151	13500	13500	13500	151	0.0912	no	no	1711	65.4	1711	61.4
3	51652000	792	632	1236	151	838	634	1282	151	838	634	1282	151	23	8	92	151	2	0	0	151	838	634	1282	151	13500	13500	13500	151	0.0845	no	no	1711	65.4	1711	61.4
3	51653000	877	650	1650	151	911	650	1650	151	921	656	1831	151	23	8	92	151	2	0	0	151	921	656	1831	151	13500	13500	13500	151	0.0949	no	no	1711	65.4	1711	61.4
3	51654000	862	648	1604	151	904	648	1604	151	904	648	1604	151	23	8	92	151	2	0	0	151	904	648	1604	151	13500	13500	13500	151	0.1071	no	no	1711	65.4	1711	61.4
3	51655000	874	648	1604	151	907	648	1604	151	907	648	1604	151	23	8	92	151	2	0	0	151	907	648	1604	151	13500	13500	13500	151	0.1071	no	no	1001	12.4	1001	7.7
3	51656000	874	648	1604	151	908	648	1604	151	908	648	1604	151	23	8	92	151	2	0	0	151	908	648	1604	151	13500	13500	13500	151	0.1071	no	no	1001	12.4	1001	7.7
3	51657000	897	648	1604	151	936	780	1620	151	948	780	1620	151	23	8	92	151	2	0	0	151	948	780	1620	151	13500	13500	13500	151	0.0949	no	no	1001	12.4	1001	7.7
3	51658000	923	648	1604	151	956	784	1666	151	987	784	1666	151	23	8	92	151	2	0	0	151	987	784	1666	151	13500	13500	13500	151	0.0889	no	no	1001	12.4	1001	7.7
3	51659000	983	656	1831	151	1019	796	1855	151	1069	800	1924	151	23	8	92	151	3	2	23	151	1069	800	1924	151	13500	13500	13500	151	0.0527	no	no	1001	12.4	1001	7.7
3	51660000	926	648	1604	151	960	784	1666	151	1003	796	1855	151	23	8	92	151	3	2	23	151	1003	796	1855	151	13500	13500	13500	151	0.0636	no	no	1001	12.4	1001	7.7
3	51661000	948	656	1831	151	993	796	1855	151	995	796	1855	151	23	8	92	151	3	2	23	151	995	796	1855	151	13500	13500	13500	151	0.0636	no	no	1001	12.4	1001	7.7
3	51662000	883	648	1604	151	934	796	1855	151	934	796	1855	151	23	8	92	151	3	2	23	151	934	796	1855	151	13500	13500	13500	151	0.0636	no	no	799	2.6	799	1.4
3	51663000	865	648	1604	151	905	656	1831	151	905	656	1831	151	23	8	92	151	3	2	23	151	905	656	1831	151	13500	13500	13500	151	0.0949	no	no	799	2.6	799	1.4
3	51664000	824	640	1420	151	838	640	1420	151	838	640	1420	151	23	8	92	151	3	2	23	151	838	640	1420	151	13500	13500	13500	151	0.1011	no	no	799	2.6	799	1.4
3	51665000	775	626	1098	151	787	736	1114	151	785	736	1114	151	23	8	92	151	3	2	23	151	787	736	1114	151	13500	13500	13500	151	0.0845	no	no	799	2.6	799	1.4
3	51666000	771	632	1236	151	779	748	1252	151	779	748	1252	151	23	8	92	151	3	2	23	151	779	748	1252	151	13500	13500	13500	151	0.1011	no	no	799	2.6	799	1.4
3	51667000	758	624	1052	151	767	732	1068	151	768	732	1068	151	23	8	92	151	3	2	23	151	768	732	1068	151	13500	13500	13500	151	0.0765	no	no	799	2.6	799	1.4
3	51668000	751	602	1048	151	768	736	1114	151	764	732	1068	151	23	8	92	151	5	8	92	151	770	736	1114	151	13500	13500	13500	151	0.0765	no	no	799	2.6	799	1.4
3	51669000	752	602	1048	151	763	732	1068	151	764	732	1068	151	23	8	92	151	5	8	92	151	764	732	1068	151	13500	13500	13500	151	0.0765	no	no	799	2.6	799	1.4
3	51670000	746	602	1048	151	759	732	1068	151	760	732	1068	151	23	8	92	151	5	8	92	151	760	732	1068	151	13500	13500	13500	151	0.0765	no	no	799	2.6	799	1.4
3	51671000	751	602	1048	151	764	732	1068	151	766	732	1068	151	23	8	92	151	5	8	92	151	766	732	1068	151	13500	13500	13500	151	0.0765	no	no	799	2.6	799	1.4
3	51672000	757	602	1048	151	765	732	1068	151	768	732	1068	151	23	8	92	151	9	8	92	151	768	732	1068	151	13500	13500	13500	151	0.0765	no	no	799	2.6	799	1.4
3	51673000	738	624	1052	151	744	732	1068	151	747	732	1068	151	23	8	92	151	9	8	92	151	747	732	1068	151	13500	13500	13500	151	0.0765	no	no	799	2.6	799	1.4
3	51674000	733	624	1052	151	739	732	1068	151	742	732	1068	151	23	8	92	151	9	8	92	151	742	732	1068	151	13500	13500	13500	151	0.0765	no	no	799	2.6	799	1.4
3	51675000	728	598	910	151	735	732	1068	151	738	732	1068	151	23	8	92	151	9	8	92	151	738	732	1068	151	13500	13500	13500	151	0.0765	no	no	799	2.6	799	1.4
3	51676000	737	624	1052	151	745	732	1068	151	746	732	1068	151	23	8	92	151	9	8	92	151	746	732	1068	151	13500	13500	13500	151	0.0765	no	no	799	2.6	799	1.4
3	51677000	727	618	914	151	731	732	1068	151	732	732	1068	151	23	8	92	151	10	8	92	151	732	732	1068	151	13500	13500	13500	151	0.0765	no	no	799	2.6	799	1.4
3	51678000	738	624	1052	151	742	732	1068	151	754	732	1068	151	23	8	92	151	10	8	92	151	754	732	1068	151	13500	13500	13500	151	0.0765	no	no	799	2.6	799	1.4
3	51679000	779	640	1420	151	783	764	1436	151	792	764	1436	151	23	8	92	151	17	8	92	151	792	764	1436	151	13500	13500	13500	151	0.1071	no	no	799	2.6	799	1.4
3	51680000	791	642	1466	151	792	768	1482	151	801	768	1482	151	23	8	92	151	21	8	92	151	801	768	1482	151	13500	13500	13500	151	0.1058	no	no	799	2.6	799	1.4
3	51681000	894	813	2437	151	895	813	2437	151	916	813	2437	151	23	8	92	151	21	8	92	151	916	813	2437	151	13500	13500	13500	151	0.0115	no	no	799	2.6	799	1.4
3	51682000	902	800	1924	151	903	800	1924	151	924	813	2437	151	23	8	92	151	21	8	92	151	924	813	2437	151	13500	13500	13500	151	0.0115	no	no	799	2.6	799	1.4
3	51683000	905	796	1855	151	907	796	1855	151	934	800	1924	151	23	8	92	151	21	8	92	151	934	800	1924	151	13500	13500	13500	151	0.0527	no	no	799	2.6	799	1.4
3	51684000	938	813	2437	151	939	813	2437	151	960	813	2437	151	23	8	92	151	20	8	92	151	960	813	2437	151	13500	13500	13500	151	0.0115	no	no	799	2.6	799	1.4
3	51685000	895	796	1855	151	905	796	1855	151	917	800	1924	151	23	8	92	151	20	8	92	151	923	800	1924	151	13500	13500	13500	151	0.0527	no	no	799	2.6	799	1.4
3	51686000	893	796	1855	151	901	796	1855	151	901	796	1855	151	23	8	92	151	24	8	92	151	907	796	1855	151	13500	13500	13500	151	0.0636	no	no	799	2.6	799	1.4
3	51687000	871	796	1855	151	879	796	1855	151	879	796	1855	151	23	8	92	151	29	10	115	151	885	796	1855	151	13500	13500	13500	151	0.0636	no	no	799	2.6	799	1.4
3	51688000	775	732	1068	151	784	740	1160	151	784	732	1068	151	23	8	92	151	32	16	184	151	789	740	1160	151	13500	13500	13500	151	0.0765	no	no	799	2.6	799	1.4
3	51689000	766	736	1114	151	772	736	1114	151	773	736	1114	151	23	8	92	151	32	16	184	151	773	736	1114	151	13500	13500	13500	151	0.0845	no	no	799	2.6	799	1.4
3	51690000	746	732	1068	151	752	732	1068	151	753	732	1068	151	23	8	92	151	34	16	184	151	753	732	1068	151	13500	13500	13500	151	0.0765	no	no	799	2.6	799	1.4
3	51691000	763	736	1114	151	768	736	1114	151	770	736	1114	151	23	8	92	151	34	16	184	151	770	736	1114	151	13500	13500	13500	151	0.0845	no	no	799	2.6	799	1.4
3	51692000	756	732	1068	151	761	732	1068	151	762	732	1068	151	24	8	92	151	38	16	184	151	762	732	1068	151	13500	13500	13500	151	0.0765	no	no	799	2.6	799	1.4
3	51693000	768	732	1068	151	774	732	1068	151	775	732	1068	151	24	8	92	151	38	16	184	151	775	732	1068	151	13500	13500	13500	151	0.0765	no	no	1048	15.1	1048	10.0
3	51694000	775	744	1206	151	779	744	1206	151	781	744	1206	151	24	8	92	151	44	16	184	151	781	744	1206	151	13500	13500	13500	151	0.0968	no	no	1048	15.1	1048	10.0
3	51695000	791	756	1344	151	805	780	1620	151	805	780	1620	151	24	8	92	151	46	16	184	151	805	780	1620	151	13500	13500	13500	151	0.0949	no	no	1048	15.1	1048	10.0
3	51696000	789	768	1482	151	825	780	1620	151	825	780	1620	151	30	8	92	151	53	24	276	151	825	780	1620	151	13500	13500	13500	151	0.0949	no	no	1048	15.1	1048	10.0
3	51697000	791	756	1344	151	961	813	2437	151	961	813	2437	151	31	8	92	151	53	24	276	151	961	813	2437	151	13500	13500	13500	151	0.0115	no	no	1048	15.1	1048	10.0
3	51698000	797	780	1620	151	946	813	2437	151	946	813	2437	151	31	8	92	151	53	24	276	151	946	813	2437	151	13500	13500	13500	151	0.0115	no	no	1048	15.1	1048	10.0
3	51699000	766	732	1068	151	799	774	1551	151	799	774	1551	151	32	8	92	151	56	24	276	151	799	774	1551	151	13500	13500	13500	151	0.1016	no	no	1048	15.1	1048	10.0
3	51700000	772	736	1114	151	793	748	1252	151	793	748	1252	151	32	8	92	151	57	24	276	151	793	748	1252	151	13500	13500	13500	151	0.1011	no	no	1048	15.1	1048	10.0
3	51701000	774	736	1114	151	779	736	1114	151	779	736	1114	151	32	8	92	151	57	24	276	151	779	736	1114	151	13500	13500	13500	151	0.0845	no	no	1048	15.1	1048	10.0
3	51702000	776	736	1114	151	777	736	1114	151	777	736	1114	151	32	8	92	151	54	16	184	151	777	736	1114	151	13500	13500	13500	151	0.0845	no	no	1048	15.1	1048	10.0
3	51703000	788	756	1344	151	788	756	1344	151	788	756	1344	151	32	8	92	151	54	16	184	151	788	756	1344	151	13500	13500	13500	151	0.1064	no	no	1048	15.1	1048	10.0
3	51704000	871	796	1855	151	873	796	1855	151	873	796	1855	151	31	8	92	151	56	16	184	151	873	796	1855	151	13500	13500	13500	151	0.0636	no	no	1048	15.1	1048	10.0
3	51705000	944	813	2437	151	951	813	2437	151	951	813	2437	151	32	8	92	151	56	16	184	151	951	813	2437	151	13500	13500	13500	151	0.0115	no	no	1048	15.1	1048	10.0
3	51706000	870	813	2437	151	881	813	2437	151	881	813	2437	151	32	8	92	151	56	16	184	151	881	813	2437	151	13500	13500	13500	151	0.0115	no	no	1048	15.1	1048	10.0
3	51707000	767	732	1068	151	789	748	1252	151	789	748	1252	151	32	8	92	151	56	16	184	151	789	748	1252	151	13500	13500	13500	151	0.1011	no	no	1048	15.1	1048	10.0
3	51708000	764	736	1114	151	790	756	1344	151	790	756	1344	151	32	8	92	151	58	24	276	151	790	756	1344	151	13500	13500	13500	151	0.1064	no	no	1048	15.1	1048	10.0
3	51709000	750	732	1068	151	775	736	1114	151	775	736	1114	151	36	8	92	151	55	24	276	151	775	736	1114	151	13500	13500	13500	151	0.0845	no	no	1048	15.1	1048	10.0
3	51710000	741	732	1068	151	761	732	1068	151	761	732	1068	151	42	16	184	151	55	24	276	151	761	732	1068	151	13500	13500	13500	151	0.0765	no	no	1048	15.1	1048	10.0
3	51711000	751	732	1068	151	772	736	1114	151	772	736	1114	151	42	16	184	151	54	24	276	151	772	736	1114	151	13500	13500	13500	151	0.0845	no	no	1048	15.1	1048	10.0
3	51712000	734	693	1064	151	748	732	1068	151	748	732	1068	151	42	16	184	151	54	24	276	151	748	732	1068	151	13500	13500	13500	151	0.0765	no	no	1048	15.1	1048	10.0
3	51713000	764	624	1052	151	779	732	1068	151	779	732	1068	151	40	16	184	151	57	24	276	151	779	732	1068	151	13500	13500	13500	151	0.0765	no	no	1048	15.1	1048	10.0
3	51714000	734	624	1052	151	750	732	1068	151	750	732	1068	151	40	16	184	151	60	24	276	151	750	732	1068	151	13500	13500	13500	151	0.0765	no	no	1048	15.1	1048	10.0
3	51715000	727	618	914	151	745	732	1068	151	745	732	1068	151	40	16	184	151	60	24	276	151	745	732	1068	151	13500	13500	13500	151	0.0765	no	no	1048	15.1	1048	10.0
3	51716000	739	618	914	151	753	720	930	151	753	720	930	151	40	16	184	151	60	24	276	151	753	720	930	151	13500	13500	13500	151	0.0000	no	no	1048	15.1	1048	10.0
3	51717000	742	618	914	151	753	720	930	151	753	720	930	151	39	16	184	151	60	24	276	151	753	720	930	151	13500	13500	13500	151	0.0000	no	no	1048	15.1	1048	10.0
3	51718000	735	620	960	151	746	724	976	151	746	724	976	151	39	16	184	151	60	24	276	151	746	724	976	151	13500	13500	13500	151	0.0000	no	no	1048	15.1	1048	10.0
3	51719000	737	624	1052	151	746	732	1068	151	746	732	1068	151	39	16	184	151	60	24	276	151	746	732	1068	151	13500	13500	13500	151	0.0765	no	no	1048	15.1	1048	10.0
3	51720000	729	616	868	151	741	720	930	151	741	720	930	151	39	16	184	151	60	24	276	151	741	720	930	151	13500	13500	13500	151	0.0000	no	no	1048	15.1	1048	10.0
3	51721000	766	702	1248	151	776	748	1252	151	776	748	1252	151	35	8	92	151	59	24	276	151	776	748	1252	151	13500	13500	13500	151	0.1011	no	no	1048	15.1	1048	10.0
3	51722000	744	732	1068	151	753	732	1068	151	753	732	1068	151	35	8	92	151	53	16	184	151	753	732	1068	151	13500	13500	13500	151	0.0765	no	no	1048	15.1	1048	10.0
3	51723000	772	736	1114	151	778	736	1114	151	778	736	1114	151	36	10	115	151	54	16	184	151	778	736	1114	151	13500	13500	13500	151	0.0845	no	no	1048	15.1	1048	10.0
3	51724000	773	736	1114	151	779	736	1114	151	779	736	1114	151	36	10	115	151	54	16	184	151	779	736	1114	151	13500	13500	13500	151	0.0845	no	no	1048	15.1	1048	10.0
3	51725000	759	736	1114	151	766	736	1114	151	766	736	1114	151	37	10	115	151	55	18	207	151	766	736	1114	151	13500	13500	13500	151	0.0845	no	no	1048	15.1	1048	10.0
3	51726000	764	732	1068	151	799	756	1344	151	799	756	1344	151	37	10	115	151	50	16	184	151	799	756	1344	151	13500	13500	13500	151	0.1064	no	no	1048	15.1	1048	10.0
3	51727000	749	732	1068	151	776	740	1160	151	776	740	1160	151	37	10	115	151	52	16	184	151	776	740	1160	151	13500	13500	13500	151	0.0912	no	no	1048	15.1	1048	10.0
3	51728000	777	697	1156	151	783	740	1160	151	783	740	1160	151	37	10	115	151	52	16	184	151	783	740	1160	151	13500	13500	13500	151	0.0912	no	no	1048	15.1	1048	10.0
3	51729000	734	693	1064	151	740	732	1068	151	740	732	1068	151	37	10	115	151	56	18	207	151	740	732	1068	151	13500	13500	13500	151	0.0765	no	no	1048	15.1	1048	10.0
3	51730000	728	618	914	151	739	732	1068	151	739	732	1068	151	37	10	115	151	56	18	207	151	739	732	1068	151	13500	13500	13500	151	0.0765	no	no	1048	15.1	1048	10.0
3	51731000	726	616	868	151	738	720	930	151	738	720	930	151	37	10	115	151	56	18	207	151	738	720	930	151	13500	13500	13500	151	0.0000	no	no	1048	15.1	1048	10.0
3	51732000	752	624	1052	151	764	736	1114	151	764	736	1114	151	37	10	115	151	56	18	207	151	764	736	1114	151	13500	13500	13500	151	0.0845	no	no	955	9.9	955	5.7
3	51733000	742	624	1052	151	750	732	1068	151	750	732	1068	151	37	10	115	151	54	18	207	151	750	732	1068	151	13500	13500	13500	151	0.0765	no	no	955	9.9	955	5.7
3	51734000	731	618	914	151	739	720	930	151	739	720	930	151	37	10	115	151	53	16	184	151	739	720	930	151	13500	13500	13500	151	0.0000	no	no	955	9.9	955	5.7
3	51735000	735	618	914	151	741	720	930	151	743	720	930	151	37	10	115	151	53	16	184	151	743	720	930	151	13500	13500	13500	151	0.0000	no	no	955	9.9	955	5.7
3	51736000	734	618	914	151	740	720	930	151	742	720	930	151	37	10	115	151	56	24	276	151	742	720	930	151	13500	13500	13500	151	0.0000	no	no	955	9.9	955	5.7
3	51737000	736	687	926	151	744	720	930	151	747	720	930	151	37	10	115	151	56	24	276	151	747	720	930	151	13500	13500	13500	151	0.0000	no	no	955	9.9	955	5.7
3	51738000	742	693	1064	151	750	732	1068	151	754	732	1068	151	37	10	115	151	59	24	276	151	754	732	1068	151	13500	13500	13500	151	0.0765	no	no	955	9.9	955	5.7
3	51739000	733	685	880	151	755	736	1114	151	758	736	1114	151	37	10	115	151	57	24	276	151	758	736	1114	151	13500	13500	13500	151	0.0845	no	no	955	9.9	955	5.7
3	51740000	725	685	880	151	740	716	884	151	743	716	884	151	37	10	115	151	56	16	184	151	743	716	884	151	13500	13500	13500	151	0.0000	no	no	955	9.9	955	5.7
3	51741000	730	685	880	151	738	716	884	151	742	716	884	151	37	10	115	151	58	16	184	151	742	716	884	151	13500	13500	13500	151	0.0000	no	no	955	9.9	955	5.7
3	51742000	725	685	880	151	734	716	884	151	738	716	884	151	37	10	115	151	58	16	184	151	738	716	884	151	13500	13500	13500	151	0.0000	no	no	955	9.9	955	5.7
3	51743000	744	685	880	151	752	716	884	151	764	732	1068	151	37	10	115	151	58	16	184	151	764	732	1068	151	13500	13500	13500	151	0.0253	no	no	955	9.9	955	5.7
3	51744000	805	768	1482	151	817	768	1482	151	823	768	1482	151	37	10	115	151	60	24	276	151	823	768	1482	151	13500	13500	13500	151	0.1058	no	no	955	9.9	955	5.7
3	51745000	743	624	1052	151	764	732	1068	151	765	732	1068	151	37	10	115	151	60	24	276	151	766	732	1068	151	13500	13500	13500	151	0.0765	no	no	955	9.9	955	5.7
3	51746000	748	732	1068	151	763	732	1068	151	765	732	1068	151	36	8	92	151	58	24	276	151	765	732	1068	151	13500	13500	13500	151	0.0765	no	no	955	9.9	955	5.7
3	51747000	777	764	1436	151	797	764	1436	151	797	764	1436	151	36	8	92	151	58	24	276	151	797	764	1436	151	13500	13500	13500	151	0.1071	no	no	955	9.9	955	5.7
3	51748000	841	780	1620	151	862	780	1620	151	862	780	1620	151	36	8	92	151	58	24	276	151	862	780	1620	151	13500	13500	13500	151	0.0949	no	no	955	9.9	955	5.7
3	51749000	866	796	1855	151	899	796	1855	151	883	796	1855	151	36	8	92	151	58	24	276	151	899	796	1855	151	13500	13500	13500	151	0.0636	no	no	955	9.9	955	5.7
3	51750000	917	796	1855	151	932	796	1855	151	932	796	1855	151	36	8	92	151	58	24	276	151	932	796	1855	151	13500	13500	13500	151	0.0636	no	no	955	9.9	955	5.7
3	51751000	1065	813	2437	151	1073	813	2437	151	1073	813	2437	151	36	8	92	151	63	24	276	151	1073	813	2437	151	13500	13500	13500	151	0.0115	no	no	955	9.9	955	5.7
3	51752000	1050	796	1855	151	1060	796	1855	151	1060	796	1855	151	36	8	92	151	56	16	184	151	1060	796	1855	151	13500	13500	13500	151	0.0636	no	no	955	9.9	955	5.7
3	51753000	1106	796	1855	151	1117	796	1855	151	1117	796	1855	151	36	8	92	151	56	16	184	151	1117	796	1855	151	13500	13500	13500	151	0.0636	no	no	955	9.9	955	5.7
3	51754000	1230	813	2437	151	1241	813	2437	151	1241	813	2437	151	36	8	92	151	55	16	184	151	1241	813	2437	151	13500	13500	13500	151	0.0115	no	no	1056	15.6	1056	10.4
3	51755000	1302	813	2437	151	1322	813	2437	151	1322	813	2437	151	36	8	92	151	55	16	184	151	1322	813	2437	151	13500	13500	13500	151	0.0115	no	no	1056	15.6	1056	10.4
3	51756000	1206	796	1855	151	1227	796	1855	151	1227	796	1855	151	36	8	92	151	53	16	184	151	1227	796	1855	151	13500	13500	13500	151	0.0636	no	no	1265	30.6	1265	24.4
3	51757000	1062	796	1855	151	1084	796	1855	151	1084	796	1855	151	36	8	92	151	53	16	184	151	1084	796	1855	151	13500	13500	13500	151	0.0636	no	no	1265	30.6	1265	24.4
3	51758000	1052	796	1855	151	1077	796	1855	151	1077	796	1855	151	36	8	92	151	54	16	184	151	1077	796	1855	151	13500	13500	13500	151	0.0636	no	no	1265	30.6	1265	24.4
3	51759000	1020	796	1855	151	1040	796	1855	151	1040	796	1855	151	36	8	92	151	54	16	184	151	1040	796	1855	151	13500	13500	13500	151	0.0636	no	no	1265	30.6	1265	24.4
3	51760000	995	784	1666	151	1009	784	1666	151	1034	796	1855	151	36	8	92	151	54	16	184	151	1034	796	1855	151	13500	13500	13500	151	0.0636	no	no	1265	30.6	1265	24.4
3	51761000	974	784	1666	151	990	784	1666	151	1014	796	1855	151	35	8	92	151	54	16	184	151	1014	796	1855	151	13500	13500	13500	151	0.0636	no	no	1265	30.6	1265	24.4
3	51762000	990	796	1855	151	1021	796	1855	151	1043	796	1855	151	38	16	184	151	61	16	184	151	1043	796	1855	151	13500	13500	13500	151	0.0636	no	no	1265	30.6	1265	24.4
3	51763000	991	780	1620	151	1028	780	1620	151	1041	780	1620	151	38	16	184	151	61	16	184	151	1041	780	1620	151	13500	13500	13500	151	0.0949	no	no	1412	42.8	1412	37.4
3	51764000	1017	784	1666	151	1047	784	1666	151	1051	784	1666	151	38	16	184	151	61	16	184	151	1051	784	1666	151	13500	13500	13500	151	0.0889	no	no	1412	42.8	1412	37.4
3	51765000	1070	784	1666	151	1112	784	1666	151	1116	784	1666	151	38	16	184	151	61	16	184	151	1116	784	1666	151	13500	13500	13500	151	0.0889	no	no	1412	42.8	1412	37.4
3	51766000	1082	780	1620	151	1125	796	1855	151	1128	796	1855	151	38	16	184	151	61	16	184	151	1128	796	1855	151	13500	13500	13500	151	0.0636	no	no	1443	45.5	1443	40.2
3	51767000	1183	796	1855	151	1213	796	1855	151	1213	796	1855	151	38	16	184	151	61	16	184	151	1213	796	1855	151	13500	13500	13500	151	0.0636	no	no	1443	45.5	1443	40.2
3	51768000	1252	796	1855	151	1306	800	1924	151	1307	800	1924	151	38	16	184	151	61	16	184	151	1307	800	1924	151	13500	13500	13500	151	0.0527	no	no	1443	45.5	1443	40.2
3	51769000	1542	813	2437	151	1552	813	2437	151	1553	813	2437	151	38	16	184	151	69	16	184	151	1553	813	2437	151	13500	13500	13500	151	0.0115	no	no	1316	34.7	1316	28.8
3	51770000	1509	813	2437	151	1526	813	2437	151	1526	813	2437	151	38	16	184	151	69	16	184	151	1526	813	2437	151	13500	13500	13500	151	0.0115	no	no	3858	96.7	3858	96.6
3	51771000	1595	813	2437	151	1626	950	2498	151	1626	950	2498	151	40	16	184	151	69	16	184	151	1626	950	2498	151	13500	13500	13500	151	0.0000	no	no	3858	96.7	3858	96.6
3	51772000	1771	829	3357	151	1821	967	3417	151	1821	967	3417	151	40	16	184	151	69	16	184	151	1821	967	3417	151	13500	13500	13500	151	0.0000	no	no	1314	34.6	1314	28.6
3	51773000	1375	664	2357	151	1715	955	2727	151	1712	955	2727	151	39	16	184	151	69	16	184	151	1715	955	2727	151	13500	13500	13500	151	0.0000	no	no	1314	34.6	1314	28.6
3	51774000	1127	583	1876	151	1701	950	2498	151	1701	950	2498	151	39	16	184	151	93	32	368	151	1701	950	2498	151	13500	13500	13500	151	0.0000	no	no	1256	29.9	1256	23.7
3	51775000	1007	571	1801	151	1777	996	2518	151	1777	996	2518	151	46	24	276	151	90	32	368	151	1777	996	2518	151	13500	13500	13500	151	0.0000	no	no	1256	29.9	1256	23.7
3	51776000	996	570	1801	151	1760	1013	3437	151	1760	1013	3437	151	40	16	184	151	90	32	368	151	1760	1013	3437	151	13500	13500	13500	151	0.0000	no	no	1256	29.9	1256	23.7
3	51777000	985	536	1783	151	1669	1000	2748	151	1669	1000	2748	151	39	16	184	151	91	32	368	151	1669	1000	2748	151	13500	13500	13500	151	0.0000	no	no	1256	29.9	1256	23.7
3	51778000	918	536	1783	151	1641	1013	3437	151	1677	1013	3437	151	39	16	184	151	156	72	628	151	1677	1013	3437	151	13500	13500	13500	151	0.0000	no	no	1256	29.9	1256	23.7
3	51779000	872	490	1759	151	1562	950	2498	151	1562	950	2498	151	38	16	184	151	96	32	368	151	1562	950	2498	151	13500	13500	13500	151	0.0000	no	no	1256	29.9	1256	23.7
3	51780000	829	490	1759	151	1572	1013	3437	151	1566	967	3417	151	38	16	184	151	96	32	368	151	1572	1013	3437	151	13500	13500	13500	151	0.0000	no	no	1256	29.9	1256	23.7
3	51781000	777	486	1555	151	1591	1000	2748	151	1585	955	2727	151	38	16	184	151	96	32	368	151	1591	1000	2748	151	13500	13500	13500	151	0.0000	no	no	1256	29.9	1256	23.7
3	51782000	686	432	1171	151	1570	950	2498	151	1553	813	2437	151	38	16	184	151	97	32	368	151	1570	950	2498	151	13500	13500	13500	151	0.0115	no	no	1256	29.9	1256	23.7
3	51783000	658	428	987	151	1491	813	2437	151	1485	813	2437	151	38	16	184	151	99	32	368	151	1497	813	2437	151	13500	13500	13500	151	0.0115	no	no	1256	29.9	1256	23.7
3	51784000	661	428	987	151	1401	813	2437	151	1393	813	2437	151	38	16	184	151	100	32	368	151	1404	813	2437	151	13500	13500	13500	151	0.0115	no	no	1256	29.9	1256	23.7
3	51785000	661	428	987	151	1340	750	1849	151	1331	750	1849	151	38	16	184	151	100	32	368	151	1342	750	1849	151	13500	13500	13500	151	0.0733	no	no	1256	29.9	1256	23.7
3	51786000	668	430	1079	151	1345	750	1849	151	1328	750	1849	151	38	16	184	151	104	32	368	151	1353	750	1849	151	13500	13500	13500	151	0.0733	no	no	1256	29.9	1256	23.7
3	51787000	670	430	1079	151	1333	750	1849	151	1329	750	1849	151	38	16	184	151	89	24	276	151	1338	750	1849	151	13500	13500	13500	151	0.0733	no	no	1256	29.9	1256	23.7
3	51788000	635	424	804	151	1338	796	1855	151	1294	796	1855	151	38	16	184	151	87	24	276	151	1342	796	1855	151	13500	13500	13500	151	0.0636	no	no	1256	29.9	1256	23.7
3	51789000	665	432	1171	151	1328	796	1855	151	1297	796	1855	151	38	16	184	151	87	24	276	151	1340	796	1855	151	13500	13500	13500	151	0.0636	no	no	2155	82.3	2155	80.6
3	51790000	666	432	1171	151	1358	796	1855	151	1339	796	1855	151	38	16	184	151	87	24	276	151	1391	796	1855	151	13500	13500	13500	151	0.0636	no	no	2155	82.3	2155	80.6
3	51791000	658	428	987	151	1479	813	2437	151	1417	813	2437	151	38	16	184	151	93	24	276	151	1496	813	2437	151	13500	13500	13500	151	0.0115	no	no	2155	82.3	2155	80.6
3	51792000	660	425	850	151	1618	813	2437	151	1501	813	2437	151	38	16	184	151	89	24	276	151	1625	813	2437	151	13500	13500	13500	151	0.0115	no	no	2155	82.3	2155	80.6
3	51793000	667	425	850	151	1711	829	3357	151	1626	813	2437	151	38	16	184	151	87	18	207	151	1713	829	3357	151	13500	13500	13500	151	0.0115	no	no	2155	82.3	2155	80.6
3	51794000	644	424	804	151	2081	1013	3437	151	2070	1013	3437	151	38	16	184	151	87	18	207	151	2087	1013	3437	151	13500	13500	13500	151	0.0000	no	no	1047	15.1	1047	10.0
3	51795000	663	424	804	151	1833	829	3357	151	1813	1013	3437	151	38	16	184	151	85	18	207	151	1853	1013	3437	151	13500	13500	13500	151	0.0000	no	no	1047	15.1	1047	10.0
3	51796000	658	424	804	151	1790	996	2518	151	1761	996	2518	151	38	16	184	151	85	18	207	151	1801	996	2518	151	13500	13500	13500	151	0.0000	no	no	1047	15.1	1047	10.0
3	51797000	660	424	804	151	1801	1013	3437	151	1795	1013	3437	151	38	16	184	151	85	18	207	151	1810	1013	3437	151	13500	13500	13500	151	0.0000	no	no	1047	15.1	1047	10.0
3	51798000	659	424	804	151	1854	1013	3437	151	1858	1013	3437	151	38	16	184	151	89	24	276	151	1867	1013	3437	151	13500	13500	13500	151	0.0000	no	no	1047	15.1	1047	10.0
3	51799000	690	424	804	151	1849	996	2518	151	1844	996	2518	151	38	16	184	151	87	24	276	151	1853	996	2518	151	13500	13500	13500	151	0.0000	no	no	1047	15.1	1047	10.0
3	51800000	853	494	2116	151	1878	1000	2748	151	1874	1000	2748	151	38	16	184	151	87	24	276	151	1878	1000	2748	151	13500	13500	13500	151	0.0000	no	no	1047	15.1	1047	10.0
3	51801000	932	494	2116	151	1900	996	2518	151	1799	813	2437	151	39	8	92	151	87	24	276	151	1905	996	2518	151	13500	13500	13500	151	0.0115	no	no	1047	15.1	1047	10.0
3	51802000	968	494	2116	151	2004	1000	2748	151	1877	813	2437	151	39	8	92	151	83	16	184	151	2019	1000	2748	151	13500	13500	13500	151	0.0115	no	no	1047	15.1	1047	10.0
3	51803000	848	490	1759	151	2309	1013	3437	151	2099	829	3357	151	39	8	92	151	87	16	184	151	2316	1013	3437	151	13500	13500	13500	151	0.0000	no	no	1047	15.1	1047	10.0
3	51804000	785	479	1233	151	2175	1013	3437	151	2175	1013	3437	151	39	8	92	151	83	16	184	151	2175	1013	3437	151	13500	13500	13500	151	0.0000	no	no	1047	15.1	1047	10.0
3	51805000	776	478	1187	151	2053	1196	3518	151	2066	1196	3518	151	52	24	276	151	83	16	184	151	2066	1196	3518	151	13500	13500	13500	151	0.0000	no	no	1047	15.1	1047	10.0
3	51806000	775	478	1187	151	2132	1196	3518	151	2131	1196	3518	151	52	24	276	151	83	16	184	151	2138	1196	3518	151	13500	13500	13500	151	0.0000	no	no	1047	15.1	1047	10.0
3	51807000	795	478	1187	151	2450	1564	3678	151	2450	1564	3678	151	52	24	276	151	91	16	184	151	2450	1564	3678	151	13500	13500	13500	151	0.0000	no	no	1047	15.1	1047	10.0
3	51808000	876	528	1387	151	2417	1564	3678	151	2417	1564	3678	151	60	24	276	151	91	16	184	151	2417	1564	3678	151	13500	13500	13500	151	0.0000	no	no	1047	15.1	1047	10.0
3	51809000	970	536	1783	151	2387	1564	3678	151	2387	1564	3678	151	59	24	276	151	91	16	184	151	2387	1564	3678	151	13500	13500	13500	151	0.0000	no	no	1047	15.1	1047	10.0
3	51810000	928	532	1571	151	2611	1703	3739	151	2611	1703	3739	151	67	24	276	151	93	16	184	151	2611	1703	3739	151	13500	13500	13500	151	0.0000	no	no	1047	15.1	1047	10.0
3	51811000	925	532	1571	151	2758	1772	3759	151	2758	1772	3759	151	67	24	276	151	93	16	184	151	2758	1772	3759	151	13500	13500	13500	151	0.0000	no	no	1047	15.1	1047	10.0
3	51812000	1139	650	3257	151	2656	1772	3759	151	2656	1772	3759	151	80	28	322	151	95	16	184	151	2656	1772	3759	151	13500	13500	13500	151	0.0000	no	no	1047	15.1	1047	10.0
3	51813000	885	578	1587	151	2468	1564	3678	151	2468	1564	3678	151	80	28	322	151	104	18	207	151	2468	1564	3678	151	13500	13500	13500	151	0.0000	no	no	1047	15.1	1047	10.0
3	51814000	852	570	1220	151	2398	1564	3678	151	2398	1564	3678	151	80	28	322	151	104	18	207	151	2398	1564	3678	151	13500	13500	13500	151	0.0000	no	no	1047	15.1	1047	10.0
3	51815000	836	567	1082	151	2393	1380	3598	151	2393	1380	3598	151	78	24	276	151	104	18	207	151	2393	1380	3598	151	13500	13500	13500	151	0.0000	no	no	2596	89.9	2596	89.2
3	51816000	821	566	1036	151	2717	1564	3678	151	2717	1564	3678	151	79	24	276	151	105	18	207	151	2717	1564	3678	151	13500	13500	13500	151	0.0000	no	no	2596	89.9	2596	89.2
3	51817000	822	566	1036	151	2950	1772	3759	151	2950	1772	3759	151	79	24	276	151	110	18	207	151	2950	1772	3759	151	13500	13500	13500	151	0.0000	no	no	2596	89.9	2596	89.2
3	51818000	833	567	1082	151	2958	1772	3759	151	2958	1772	3759	151	85	24	276	151	110	18	207	151	2958	1772	3759	151	13500	13500	13500	151	0.0000	no	no	1249	29.2	1249	23.0
3	51819000	843	570	1220	151	2825	1518	3658	151	2825	1518	3658	151	91	24	276	151	105	18	207	151	2825	1518	3658	151	13500	13500	13500	151	0.0000	no	no	1249	29.2	1249	23.0
3	51820000	889	578	1587	151	2365	1196	3518	151	2365	1196	3518	151	103	24	276	151	105	18	207	151	2365	1196	3518	151	13500	13500	13500	151	0.0000	no	no	1249	29.2	1249	23.0
3	51821000	948	582	1807	151	2054	1150	3498	151	2071	1196	3518	151	110	28	322	151	104	16	184	151	2073	1196	3518	151	13500	13500	13500	151	0.0000	no	no	1249	29.2	1249	23.0
3	51822000	1039	582	1807	151	1975	1196	3518	151	1974	1196	3518	151	119	28	322	151	107	16	184	151	1975	1196	3518	151	13500	13500	13500	151	0.0000	no	no	1249	29.2	1249	23.0
3	51823000	1029	582	1807	151	1915	1150	3498	151	1915	1150	3498	151	119	28	322	151	107	16	184	151	1915	1150	3498	151	13500	13500	13500	151	0.0000	no	no	1249	29.2	1249	23.0
3	51824000	849	575	1450	151	1797	1000	2748	151	1797	1000	2748	151	119	28	322	151	107	16	184	151	1797	1000	2748	151	13500	13500	13500	151	0.0000	no	no	1249	29.2	1249	23.0
3	51825000	895	578	1587	151	1772	996	2518	151	1772	996	2518	151	119	28	322	151	114	16	184	151	1772	996	2518	151	13500	13500	13500	151	0.0000	no	no	1249	29.2	1249	23.0
3	51826000	1081	586	2277	151	1679	996	2518	151	1679	996	2518	151	112	24	276	151	118	18	207	151	1679	996	2518	151	13500	13500	13500	151	0.0000	no	no	1249	29.2	1249	23.0
3	51827000	1304	586	2277	151	1681	767	2417	151	1681	767	2417	151	112	24	276	151	135	24	276	151	1681	767	2417	151	13500	13500	13500	151	0.0266	no	no	1249	29.2	1249	23.0
3	51828000	1706	664	2357	151	1850	767	2417	151	1850	767	2417	151	112	24	276	151	135	24	276	151	1850	767	2417	151	13500	13500	13500	151	0.0266	no	no	1249	29.2	1249	23.0
3	51829000	1860	813	2437	151	1950	1180	2598	151	1950	1180	2598	151	114	25	287	151	155	48	476	151	1950	1180	2598	151	13500	13500	13500	151	0.0000	no	no	1249	29.2	1249	23.0
3	51830000	1871	950	2498	151	1938	1180	2598	151	1938	1180	2598	151	124	28	322	151	169	48	476	151	1938	1180	2598	151	13500	13500	13500	151	0.0000	no	no	1249	29.2	1249	23.0
3	51831000	1916	1000	2748	151	1966	1184	2828	151	1966	1184	2828	151	134	28	322	151	169	48	476	151	1966	1184	2828	151	13500	13500	13500	151	0.0000	no	no	1249	29.2	1249	23.0
3	51832000	1993	1013	3437	151	2050	1196	3518	151	2050	1196	3518	151	159	42	442	151	170	48	476	151	2050	1196	3518	151	13500	13500	13500	151	0.0000	no	no	1249	29.2	1249	23.0
3	51833000	2621	1518	3658	151	2622	1518	3658	151	2622	1518	3658	151	210	76	674	151	181	48	476	151	2622	1518	3658	151	13500	13500	13500	151	0.0000	no	no	1249	29.2	1249	23.0
3	51834000	2569	1518	3658	151	2569	1518	3658	151	2569	1518	3658	151	222	76	674	151	188	48	476	151	2569	1518	3658	151	13500	13500	13500	151	0.0000	no	no	1249	29.2	1249	23.0
3	51835000	2239	1322	2888	151	2239	1322	2888	151	2239	1322	2888	151	224	76	674	151	172	28	322	151	2239	1322	2888	151	13500	13500	13500	151	0.0000	no	no	1249	29.2	1249	23.0
3	51836000	2186	1180	2598	151	2189	1364	2678	151	2189	1364	2678	151	225	76	674	151	187	28	322	151	2189	1364	2678	151	13500	13500	13500	151	0.0000	no	no	1500	50.0	1500	45.0
3	51837000	1109	582	1807	151	1277	813	2437	151	1277	813	2437	151	220	48	476	151	191	28	322	151	1277	813	2437	151	13500	13500	13500	151	0.0115	no	no	3102	93.9	3102	93.6
3	51838000	893	578	1587	151	1068	780	1620	151	1068	780	1620	151	223	64	568	151	199	31	357	151	1068	780	1620	151	13500	13500	13500	151	0.0949	no	no	1549	53.7	1549	49.0
3	51839000	828	558	1215	151	1012	764	1436	151	1012	764	1436	151	225	64	568	151	199	31	357	151	1012	764	1436	151	13500	13500	13500	151	0.1071	no	no	1549	53.7	1549	49.0
3	51840000	834	528	1387	151	1017	764	1436	151	1017	764	1436	151	225	64	568	151	194	28	322	151	1017	764	1436	151	13500	13500	13500	151	0.1071	no	no	1549	53.7	1549	49.0
3	51841000	852	528	1387	151	1008	764	1436	151	1008	764	1436	151	234	76	674	151	192	28	322	151	1008	764	1436	151	13500	13500	13500	151	0.1071	no	no	1549	53.7	1549	49.0
3	51842000	849	570	1220	151	1000	764	1436	151	996	764	1436	151	242	76	674	151	193	48	476	151	1000	764	1436	151	13500	13500	13500	151	0.1071	no	no	1549	53.7	1549	49.0
3	51843000	895	571	1266	151	1027	764	1436	151	1022	764	1436	151	265	78	697	151	193	48	476	151	1027	764	1436	151	13500	13500	13500	151	0.1071	no	no	1444	45.6	1444	40.3
3	51844000	956	634	1825	151	1068	796	1855	151	1063	796	1855	151	272	84	831	151	194	48	476	151	1068	796	1855	151	13500	13500	13500	151	0.0636	no	no	1444	45.6	1444	40.3
3	51845000	1022	634	1825	151	1112	796	1855	151	1108	796	1855	151	312	84	831	151	187	24	276	151	1112	796	1855	151	13500	13500	13500	151	0.0636	no	no	1444	45.6	1444	40.3
3	51846000	1181	750	1849	151	1257	934	1873	151	1221	796	1855	151	756	203	1468	151	194	24	276	151	1257	934	1873	151	13500	13500	13500	151	0.0636	no	no	1444	45.6	1444	40.3
3	51847000	1299	796	1855	151	1332	980	1879	151	1308	934	1873	151	797	210	1614	151	192	24	276	151	1336	980	1879	151	13500	13500	13500	151	0.0266	no	no	1444	45.6	1444	40.3
3	51848000	1300	934	1873	151	1359	984	1948	151	1340	938	1942	151	776	210	1614	151	191	24	276	151	1363	984	1948	151	13500	13500	13500	151	0.0115	no	no	1444	45.6	1444	40.3
3	51849000	1546	996	2518	151	1562	996	2518	151	1547	996	2518	151	707	210	1614	151	191	24	276	151	1562	996	2518	151	13500	13500	13500	151	0.0000	no	no	1444	45.6	1444	40.3
3	51850000	1603	996	2518	151	1608	996	2518	151	1603	996	2518	151	261	170	709	151	192	24	276	151	1608	996	2518	151	13500	13500	13500	151	0.0000	no	no	1444	45.6	1444	40.3
3	51851000	1458	996	2518	151	1458	996	2518	151	1458	996	2518	151	228	156	572	151	192	24	276	151	1458	996	2518	151	13500	13500	13500	151	0.0000	no	no	1283	32.0	1283	25.9
3	51852000	1397	980	1879	151	1397	980	1879	151	1397	980	1879	151	223	156	572	151	190	24	276	151	1397	980	1879	151	13500	13500	13500	151	0.0115	no	no	1074	16.7	1074	11.4
3	51853000	1368	980	1879	151	1368	980	1879	151	1368	980	1879	151	232	156	572	151	192	28	322	151	1368	980	1879	151	13500	13500	13500	151	0.0115	no	no	1074	16.7	1074	11.4
3	51854000	1428	984	1948	151	1428	984	1948	151	1428	984	1948	151	231	156	572	151	194	28	322	151	1428	984	1948	151	13500	13500	13500	151	0.0000	no	no	1074	16.7	1074	11.4
3	51855000	1397	984	1948	151	1398	984	1948	151	1398	984	1948	151	226	156	572	151	192	28	322	151	1398	984	1948	151	13500	13500	13500	151	0.0000	no	no	1074	16.7	1074	11.4
3	51856000	1376	996	2518	151	1380	996	2518	151	1380	996	2518	151	234	160	595	151	201	28	322	151	1380	996	2518	151	13500	13500	13500	151	0.0000	no	no	1074	16.7	1074	11.4
3	51857000	1321	980	1879	151	1325	980	1879	151	1325	980	1879	151	238	160	595	151	206	120	330	151	1325	980	1879	151	13500	13500	13500	151	0.0115	no	no	1074	16.7	1074	11.4
3	51858000	1277	968	1682	151	1281	968	1682	151	1281	968	1682	151	240	160	595	151	202	120	330	151	1281	968	1682	151	13500	13500	13500	151	0.0527	no	no	1074	16.7	1074	11.4
3	51859000	1303	980	1879	151	1303	980	1879	151	1303	980	1879	151	233	156	572	151	222	134	445	151	1303	980	1879	151	13500	13500	13500	151	0.0115	no	no	1074	16.7	1074	11.4
3	51860000	1305	980	1879	151	1307	980	1879	151	1307	980	1879	151	239	156	572	151	252	156	572	151	1307	980	1879	151	13500	13500	13500	151	0.0115	no	no	1074	16.7	1074	11.4
3	51861000	1286	980	1879	151	1289	980	1879	151	1289	980	1879	151	228	144	503	151	257	156	572	151	1289	980	1879	151	13500	13500	13500	151	0.0115	no	no	1074	16.7	1074	11.4
3	51862000	1275	980	1879	151	1277	980	1879	151	1277	980	1879	151	227	144	503	151	267	160	595	151	1277	980	1879	151	13500	13500	13500	151	0.0115	no	no	1074	16.7	1074	11.4
3	51863000	1252	964	1636	151	1252	964	1636	151	1252	964	1636	151	227	144	503	151	269	160	595	151	1252	964	1636	151	13500	13500	13500	151	0.0636	no	no	1074	16.7	1074	11.4
3	51864000	1249	964	1636	151	1249	964	1636	151	1249	964	1636	151	232	144	503	151	252	140	480	151	1249	964	1636	151	13500	13500	13500	151	0.0636	no	no	1074	16.7	1074	11.4
3	51865000	1248	964	1636	151	1248	964	1636	151	1248	964	1636	151	227	140	480	151	248	140	480	151	1248	964	1636	151	13500	13500	13500	151	0.0636	no	no	1074	16.7	1074	11.4
3	51866000	1260	980	1879	151	1260	980	1879	151	1260	980	1879	151	218	140	480	151	238	140	480	151	1260	980	1879	151	13500	13500	13500	151	0.0115	no	no	1074	16.7	1074	11.4
3	51867000	1320	980	1879	151	1320	980	1879	151	1323	980	1879	151	216	140	480	151	232	156	572	151	1323	980	1879	151	13500	13500	13500	151	0.0115	no	no	1074	16.7	1074	11.4
3	51868000	1332	980	1879	151	1332	980	1879	151	1335	980	1879	151	222	140	480	151	227	133	571	151	1335	980	1879	151	13500	13500	13500	151	0.0115	no	no	1074	16.7	1074	11.4
3	51869000	1413	980	1879	151	1421	980	1879	151	1424	980	1879	151	243	156	572	151	226	133	571	151	1424	980	1879	151	13500	13500	13500	151	0.0115	no	no	1074	16.7	1074	11.4
3	51870000	1601	1000	2748	151	1607	1000	2748	151	1607	1000	2748	151	249	156	572	151	226	133	571	151	1607	1000	2748	151	13500	13500	13500	151	0.0000	no	no	1074	16.7	1074	11.4
3	51871000	1582	1180	2598	151	1584	1180	2598	151	1584	1180	2598	151	243	156	572	151	195	28	322	151	1584	1180	2598	151	13500	13500	13500	151	0.0000	no	no	1074	16.7	1074	11.4
3	51872000	1609	1180	2598	151	1611	1180	2598	151	1611	1180	2598	151	288	176	847	151	186	28	322	151	1611	1180	2598	151	13500	13500	13500	151	0.0000	no	no	1770	68.5	1770	64.6
3	51873000	1609	1168	1973	151	1609	1168	1973	151	1609	1168	1973	151	318	176	847	151	184	28	322	151	1609	1168	1973	151	13500	13500	13500	151	0.0000	no	no	1770	68.5	1770	64.6
3	51874000	1636	1164	1904	151	1636	1164	1904	151	1636	1164	1904	151	362	170	709	151	184	28	322	151	1636	1164	1904	151	13500	13500	13500	151	0.0000	no	no	1770	68.5	1770	64.6
3	51875000	1683	1168	1973	151	1683	1168	1973	151	1683	1168	1973	151	367	170	709	151	184	28	322	151	1683	1168	1973	151	13500	13500	13500	151	0.0000	no	no	1041	14.8	1041	9.7
3	51876000	1685	1168	1973	151	1687	1168	1973	151	1687	1168	1973	151	363	168	682	151	184	28	322	151	1687	1168	1973	151	13500	13500	13500	151	0.0000	no	no	1041	14.8	1041	9.7
3	51877000	1679	1164	1904	151	1681	1164	1904	151	1681	1164	1904	151	383	176	847	151	180	28	322	151	1681	1164	1904	151	13500	13500	13500	151	0.0000	no	no	1041	14.8	1041	9.7
3	51878000	1708	1164	1904	151	1708	1164	1904	151	1708	1164	1904	151	382	170	709	151	181	28	322	151	1708	1164	1904	151	13500	13500	13500	151	0.0000	no	no	1041	14.8	1041	9.7
3	51879000	1732	1164	1904	151	1740	1164	1904	151	1740	1164	1904	151	379	168	682	151	188	120	330	151	1740	1164	1904	151	13500	13500	13500	151	0.0000	no	no	1041	14.8	1041	9.7
3	51880000	1769	1180	2598	151	1793	1180	2598	151	1791	1180	2598	151	567	210	1614	151	188	120	330	151	1793	1180	2598	151	13500	13500	13500	151	0.0000	no	no	1041	14.8	1041	9.7
3	51881000	1903	1180	2598	151	1903	1180	2598	151	1903	1180	2598	151	1254	312	1935	151	187	120	330	151	1903	1180	2598	151	13500	13500	13500	151	0.0000	no	no	1332	36.0	1332	30.1
3	51882000	2088	1380	3598	151	2088	1380	3598	151	2089	1380	3598	151	445	192	1215	151	181	97	328	151	2089	1380	3598	151	13500	13500	13500	151	0.0000	no	no	1332	36.0	1332	30.1
3	51883000	1893	1184	2828	151	1918	1196	3518	151	1893	1184	2828	151	453	188	1123	151	184	98	340	151	1918	1196	3518	151	13500	13500	13500	151	0.0000	no	no	1332	36.0	1332	30.1
3	51884000	1856	1180	2598	151	1887	1318	2658	151	1860	1180	2598	151	515	210	1614	151	192	101	374	151	1891	1318	2658	151	13500	13500	13500	151	0.0000	no	no	1332	36.0	1332	30.1
3	51885000	1889	1318	2658	151	1936	1364	2678	151	1903	1318	2658	151	526	210	1614	151	191	101	374	151	1950	1364	2678	151	13500	13500	13500	151	0.0000	no	no	1332	36.0	1332	30.1
3	51886000	1944	1184	2828	151	1962	1322	2888	151	1965	1184	2828	151	542	210	1614	151	192	101	374	151	1982	1322	2888	151	13500	13500	13500	151	0.0000	no	no	1332	36.0	1332	30.1
3	51887000	2022	1380	3598	151	2033	1380	3598	151	2036	1380	3598	151	545	210	1614	151	192	101	374	151	2047	1380	3598	151	13500	13500	13500	151	0.0000	no	no	1332	36.0	1332	30.1
3	51888000	2109	1380	3598	151	2118	1380	3598	151	2131	1380	3598	151	530	210	1614	151	190	101	374	151	2140	1380	3598	151	13500	13500	13500	151	0.0000	no	no	1332	36.0	1332	30.1
3	51889000	2485	1518	3658	151	2487	1518	3658	151	2498	1518	3658	151	561	210	1614	151	188	101	374	151	2500	1518	3658	151	13500	13500	13500	151	0.0000	no	no	1332	36.0	1332	30.1
3	51890000	2417	1380	3598	151	2436	1518	3658	151	2430	1380	3598	151	539	210	1614	151	184	101	374	151	2450	1518	3658	151	13500	13500	13500	151	0.0000	no	no	1332	36.0	1332	30.1
3	51891000	2479	1380	3598	151	2491	1518	3658	151	2486	1380	3598	151	503	210	1614	151	184	101	374	151	2497	1518	3658	151	13500	13500	13500	151	0.0000	no	no	1332	36.0	1332	30.1
3	51892000	2093	1196	3518	151	2107	1196	3518	151	2095	1196	3518	151	493	210	1614	151	184	101	374	151	2109	1196	3518	151	13500	13500	13500	151	0.0000	no	no	1332	36.0	1332	30.1
3	51893000	2035	1013	3437	151	2064	1334	3578	151	2037	1013	3437	151	528	210	1614	151	184	101	374	151	2066	1334	3578	151	13500	13500	13500	151	0.0000	no	no	1332	36.0	1332	30.1
3	51894000	1899	1180	2598	151	1919	1180	2598	151	1913	1180	2598	151	589	210	1614	151	184	101	374	151	1929	1180	2598	151	13500	13500	13500	151	0.0000	no	no	1332	36.0	1332	30.1
3	51895000	1854	1184	2828	151	1866	1184	2828	151	1858	1184	2828	151	603	210	1614	151	183	101	374	151	1869	1184	2828	151	13500	13500	13500	151	0.0000	no	no	1332	36.0	1332	30.1
3	51896000	1848	1180	2598	151	1857	1180	2598	151	1855	1180	2598	151	581	210	1614	151	173	101	374	151	1858	1180	2598	151	13500	13500	13500	151	0.0000	no	no	1332	36.0	1332	30.1
3	51897000	1821	1180	2598	151	1826	1180	2598	151	1837	1180	2598	151	558	210	1614	151	173	101	374	151	1837	1180	2598	151	13500	13500	13500	151	0.0000	no	no	1332	36.0	1332	30.1
3	51898000	1905	1184	2828	151	1905	1184	2828	151	1909	1184	2828	151	455	184	1031	151	172	101	374	151	1909	1184	2828	151	13500	13500	13500	151	0.0000	no	no	1332	36.0	1332	30.1
3	51899000	1913	1196	3518	151	1913	1196	3518	151	1913	1196	3518	151	453	176	847	151	172	101	374	151	1913	1196	3518	151	13500	13500	13500	151	0.0000	no	no	1332	36.0	1332	30.1
3	51900000	1918	1196	3518	151	1930	1196	3518	151	1918	1196	3518	151	476	176	847	151	172	101	374	151	1930	1196	3518	151	13500	13500	13500	151	0.0000	no	no	1332	36.0	1332	30.1
3	51901000	1983	1196	3518	151	1991	1196	3518	151	1983	1196	3518	151	785	220	1911	151	176	101	374	151	1991	1196	3518	151	13500	13500	13500	151	0.0000	no	no	1332	36.0	1332	30.1
3	51902000	1911	1196	3518	151	1915	1196	3518	151	1913	1196	3518	151	843	220	1911	151	176	101	374	151	1917	1196	3518	151	13500	13500	13500	151	0.0000	no	no	1332	36.0	1332	30.1
3	51903000	1641	1180	2598	151	1651	1180	2598	151	1690	1180	2598	151	868	210	1614	151	172	101	374	151	1699	1180	2598	151	13500	13500	13500	151	0.0000	no	no	1332	36.0	1332	30.1
3	51904000	1507	796	1855	151	1530	796	1855	151	1617	1164	1904	151	962	210	1614	151	171	101	374	151	1628	1164	1904	151	13500	13500	13500	151	0.0000	no	no	1332	36.0	1332	30.1
3	51905000	1464	796	1855	151	1495	796	1855	151	1564	1164	1904	151	993	210	1614	151	171	101	374	151	1576	1164	1904	151	13500	13500	13500	151	0.0000	no	no	1332	36.0	1332	30.1
3	51906000	1516	980	1879	151	1532	980	1879	151	1570	1168	1973	151	1076	302	1630	151	172	101	374	151	1579	1168	1973	151	13500	13500	13500	151	0.0000	no	no	1332	36.0	1332	30.1
3	51907000	1542	984	1948	151	1580	1134	2578	151	1591	1180	2598	151	1181	312	1935	151	171	32	368	151	1609	1180	2598	151	13500	13500	13500	151	0.0000	no	no	1332	36.0	1332	30.1
3	51908000	1525	984	1948	151	1560	996	2518	151	1602	1180	2598	151	1112	302	1630	151	169	32	368	151	1630	1180	2598	151	13500	13500	13500	151	0.0000	no	no	1332	36.0	1332	30.1
3	51909000	1566	996	2518	151	1598	996	2518	151	1652	1180	2598	151	1026	302	1630	151	171	101	374	151	1674	1180	2598	151	13500	13500	13500	151	0.0000	no	no	1332	36.0	1332	30.1
3	51910000	1791	1180	2598	151	1816	1180	2598	151	1800	1180	2598	151	915	302	1630	151	175	101	374	151	1821	1180	2598	151	13500	13500	13500	151	0.0000	no	no	1916	74.7	1916	71.9
3	51911000	1819	817	2667	151	1864	955	2727	151	1978	1380	3598	151	1015	312	1935	151	172	101	374	151	2009	1380	3598	151	13500	13500	13500	151	0.0000	no	no	1916	74.7	1916	71.9
3	51912000	1658	813	2437	151	1754	950	2498	151	1894	1184	2828	151	1122	381	1953	151	180	101	374	151	1959	1184	2828	151	13500	13500	13500	151	0.0000	no	no	1916	74.7	1916	71.9
3	51913000	1684	950	2498	151	1917	1013	3437	151	1961	1013	3437	151	1525	486	2922	151	161	97	328	151	2003	1150	3498	151	13500	13500	13500	151	0.0000	no	no	1916	74.7	1916	71.9
3	51914000	1786	967	3417	151	1876	1013	3437	151	1865	1150	3498	151	1453	664	2265	151	155	97	328	151	1909	1196	3518	151	13500	13500	13500	151	0.0000	no	no	1399	41.8	1399	36.2
3	51915000	1677	813	2437	151	1841	1134	2578	151	1813	1180	2598	151	1357	664	2265	151	160	97	328	151	1868	1180	2598	151	13500	13500	13500	151	0.0000	no	no	1438	45.1	1438	39.7
3	51916000	1868	950	2498	151	1914	1134	2578	151	1907	1180	2598	151	1212	654	1739	151	159	97	328	151	1922	1180	2598	151	13500	13500	13500	151	0.0000	no	no	2785	91.7	2785	91.2
3	51917000	1734	813	2437	151	1807	1180	2598	151	1791	1180	2598	151	1239	654	1739	151	157	94	293	151	1813	1180	2598	151	13500	13500	13500	151	0.0000	no	no	2785	91.7	2785	91.2
3	51918000	1727	996	2518	151	1787	1180	2598	151	1775	1180	2598	151	1289	891	1909	151	157	94	293	151	1787	1180	2598	151	13500	13500	13500	151	0.0000	no	no	1955	76.0	1955	73.3
3	51919000	1694	996	2518	151	1738	1134	2578	151	1738	1134	2578	151	1338	903	2386	151	158	94	293	151	1738	1134	2578	151	13500	13500	13500	151	0.0000	no	no	1955	76.0	1955	73.3
3	51920000	1727	1000	2748	151	1732	1000	2748	151	1740	1000	2748	151	388	176	847	151	158	94	293	151	1740	1000	2748	151	13500	13500	13500	151	0.0000	no	no	1550	53.8	1550	49.1
3	51921000	1505	796	1855	151	1514	934	1873	151	1514	934	1873	151	378	178	893	151	162	94	293	151	1514	934	1873	151	13500	13500	13500	151	0.0266	no	no	1550	53.8	1550	49.1
3	51922000	1353	796	1855	151	1353	796	1855	151	1354	796	1855	151	338	170	709	151	164	97	328	151	1354	796	1855	151	13500	13500	13500	151	0.0636	no	no	1550	53.8	1550	49.1
3	51923000	1268	796	1855	151	1275	796	1855	151	1276	796	1855	151	323	170	709	151	164	97	328	151	1276	796	1855	151	13500	13500	13500	151	0.0636	no	no	1550	53.8	1550	49.1
3	51924000	1175	796	1855	151	1199	796	1855	151	1199	796	1855	151	309	168	682	151	164	97	328	151	1201	796	1855	151	13500	13500	13500	151	0.0636	no	no	1550	53.8	1550	49.1
3	51925000	1140	750	1849	151	1166	796	1855	151	1170	796	1855	151	277	168	682	151	164	97	328	151	1170	796	1855	151	13500	13500	13500	151	0.0636	no	no	1550	53.8	1550	49.1
3	51926000	1124	796	1855	151	1147	796	1855	151	1152	796	1855	151	266	168	682	151	165	101	374	151	1152	796	1855	151	13500	13500	13500	151	0.0636	no	no	1550	53.8	1550	49.1
3	51927000	1165	796	1855	151	1189	796	1855	151	1193	796	1855	151	243	168	682	151	165	101	374	151	1193	796	1855	151	13500	13500	13500	151	0.0636	no	no	1507	50.6	1507	45.6
3	51928000	1076	583	1876	151	1096	800	1924	151	1109	800	1924	151	232	168	682	151	162	101	374	151	1109	800	1924	151	13500	13500	13500	151	0.0527	no	no	1507	50.6	1507	45.6
3	51929000	977	532	1571	151	1004	648	1604	151	1012	734	1616	151	230	168	682	151	162	101	374	151	1012	734	1616	151	13500	13500	13500	151	0.0997	no	no	1507	50.6	1507	45.6
3	51930000	981	533	1617	151	1019	656	1831	151	1026	750	1849	151	226	160	595	151	160	101	374	151	1026	750	1849	151	13500	13500	13500	151	0.0733	no	no	1507	50.6	1507	45.6
3	51931000	1039	536	1783	151	1083	796	1855	151	1087	796	1855	151	229	160	595	151	160	101	374	151	1087	796	1855	151	13500	13500	13500	151	0.0636	no	no	1507	50.6	1507	45.6
3	51932000	1130	636	1894	151	1174	800	1924	151	1164	800	1924	151	243	160	595	151	160	101	374	151	1176	800	1924	151	13500	13500	13500	151	0.0527	no	no	1507	50.6	1507	45.6
3	51933000	1524	829	3357	151	1564	829	3357	151	1536	829	3357	151	303	180	939	151	164	101	374	151	1564	829	3357	151	13500	13500	13500	151	0.0000	no	no	1507	50.6	1507	45.6
3	51934000	1548	829	3357	151	1559	829	3357	151	1558	829	3357	151	302	180	939	151	162	101	374	151	1559	829	3357	151	13500	13500	13500	151	0.0000	no	no	1507	50.6	1507	45.6
3	51935000	1464	813	2437	151	1479	813	2437	151	1468	813	2437	151	292	182	985	151	161	101	374	151	1479	813	2437	151	13500	13500	13500	151	0.0115	no	no	1507	50.6	1507	45.6
3	51936000	1487	813	2437	151	1519	813	2437	151	1510	813	2437	151	297	176	847	151	161	101	374	151	1519	813	2437	151	13500	13500	13500	151	0.0115	no	no	1507	50.6	1507	45.6
3	51937000	1342	813	2437	151	1392	813	2437	151	1387	813	2437	151	297	176	847	151	161	101	374	151	1396	813	2437	151	13500	13500	13500	151	0.0115	no	no	1087	17.6	1087	12.1
3	51938000	1116	536	1783	151	1182	796	1855	151	1183	796	1855	151	270	170	709	151	167	101	374	151	1186	796	1855	151	13500	13500	13500	151	0.0636	no	no	1087	17.6	1087	12.1
3	51939000	1075	536	1783	151	1148	796	1855	151	1150	796	1855	151	266	168	682	151	166	101	374	151	1152	796	1855	151	13500	13500	13500	151	0.0636	no	no	1087	17.6	1087	12.1
3	51940000	1054	568	1630	151	1145	796	1855	151	1160	800	1924	151	263	168	682	151	166	101	374	151	1160	800	1924	151	13500	13500	13500	151	0.0527	no	no	1087	17.6	1087	12.1
3	51941000	1031	578	1587	151	1121	796	1855	151	1136	800	1924	151	259	168	682	151	165	101	374	151	1136	800	1924	151	13500	13500	13500	151	0.0527	no	no	1087	17.6	1087	12.1
3	51942000	1000	626	1600	151	1099	784	1666	151	1099	784	1666	151	252	160	595	151	161	101	374	151	1099	784	1666	151	13500	13500	13500	151	0.0889	no	no	1087	17.6	1087	12.1
3	51943000	968	626	1600	151	1067	780	1620	151	1067	780	1620	151	253	156	572	151	160	101	374	151	1067	780	1620	151	13500	13500	13500	151	0.0949	no	no	1081	17.1	1081	11.7
3	51944000	950	626	1600	151	1056	784	1666	151	1056	784	1666	151	246	140	480	151	160	101	374	151	1056	784	1666	151	13500	13500	13500	151	0.0889	no	no	1081	17.1	1081	11.7
3	51945000	932	626	1600	151	1038	796	1855	151	1038	796	1855	151	247	140	480	151	158	101	374	151	1038	796	1855	151	13500	13500	13500	151	0.0636	no	no	1081	17.1	1081	11.7
3	51946000	924	620	1462	151	1043	796	1855	151	1043	796	1855	151	237	124	376	151	156	95	305	151	1043	796	1855	151	13500	13500	13500	151	0.0636	no	no	1081	17.1	1081	11.7
3	51947000	924	618	1416	151	1110	813	2437	151	1110	813	2437	151	238	124	376	151	156	95	305	151	1110	813	2437	151	13500	13500	13500	151	0.0115	no	no	1081	17.1	1081	11.7
3	51948000	965	582	1807	151	1194	813	2437	151	1194	813	2437	151	238	124	376	151	156	95	305	151	1194	813	2437	151	13500	13500	13500	151	0.0115	no	no	1081	17.1	1081	11.7
3	51949000	957	525	1777	151	1122	813	2437	151	1122	813	2437	151	257	132	434	151	156	95	305	151	1122	813	2437	151	13500	13500	13500	151	0.0115	no	no	1081	17.1	1081	11.7
3	51950000	924	479	1753	151	1079	813	2437	151	1079	813	2437	151	271	156	572	151	156	95	305	151	1079	813	2437	151	13500	13500	13500	151	0.0115	no	no	1081	17.1	1081	11.7
3	51951000	929	570	1801	151	1034	796	1855	151	1034	796	1855	151	287	156	572	151	160	118	307	151	1034	796	1855	151	13500	13500	13500	151	0.0636	no	no	1081	17.1	1081	11.7
3	51952000	902	482	1371	151	986	780	1620	151	986	780	1620	151	313	168	682	151	162	121	342	151	986	780	1620	151	13500	13500	13500	151	0.0949	no	no	1081	17.1	1081	11.7
3	51953000	903	517	1384	151	973	780	1620	151	973	780	1620	151	316	168	682	151	162	121	342	151	973	780	1620	151	13500	13500	13500	151	0.0949	no	no	1081	17.1	1081	11.7
3	51954000	950	578	1587	151	996	780	1620	151	996	780	1620	151	327	168	682	151	165	124	376	151	996	780	1620	151	13500	13500	13500	151	0.0949	no	no	2830	92.1	2830	91.6
3	51955000	940	365	1519	151	989	784	1666	151	990	784	1666	151	342	156	572	151	163	124	376	151	990	784	1666	151	13500	13500	13500	151	0.0889	no	no	2830	92.1	2830	91.6
3	51956000	1026	796	1855	151	1032	796	1855	151	1033	796	1855	151	353	156	572	151	170	124	376	151	1033	796	1855	151	13500	13500	13500	151	0.0636	no	no	2830	92.1	2830	91.6
3	51957000	1003	796	1855	151	1009	796	1855	151	1010	796	1855	151	354	156	572	151	185	132	434	151	1010	796	1855	151	13500	13500	13500	151	0.0636	no	no	2830	92.1	2830	91.6
3	51958000	999	796	1855	151	1004	796	1855	151	1005	796	1855	151	427	176	847	151	184	132	434	151	1005	796	1855	151	13500	13500	13500	151	0.0636	no	no	2830	92.1	2830	91.6
3	51959000	962	738	1662	151	969	784	1666	151	970	784	1666	151	442	176	847	151	180	126	398	151	970	784	1666	151	13500	13500	13500	151	0.0889	no	no	1513	51.1	1513	46.1
3	51960000	956	780	1620	151	979	784	1666	151	977	784	1666	151	468	176	847	151	177	126	398	151	981	784	1666	151	13500	13500	13500	151	0.0889	no	no	5060	99.3	5060	99.3
3	51961000	987	796	1855	151	1001	796	1855	151	997	796	1855	151	494	268	863	151	175	126	398	151	1003	796	1855	151	13500	13500	13500	151	0.0636	no	no	5060	99.3	5060	99.3
3	51962000	1086	813	2437	151	1096	813	2437	151	1089	813	2437	151	465	260	690	151	170	124	376	151	1096	813	2437	151	13500	13500	13500	151	0.0115	no	no	5060	99.3	5060	99.3
3	51963000	1021	796	1855	151	1032	796	1855	151	1025	796	1855	151	464	260	690	151	171	124	376	151	1032	796	1855	151	13500	13500	13500	151	0.0636	no	no	1343	36.9	1343	31.1
3	51964000	992	796	1855	151	1007	796	1855	151	998	796	1855	151	464	260	690	151	172	124	376	151	1007	796	1855	151	13500	13500	13500	151	0.0636	no	no	1343	36.9	1343	31.1
3	51965000	947	780	1620	151	956	780	1620	151	950	780	1620	151	470	260	690	151	185	140	480	151	956	780	1620	151	13500	13500	13500	151	0.0949	no	no	1343	36.9	1343	31.1
3	51966000	913	555	1579	151	932	780	1620	151	926	780	1620	151	475	260	690	151	182	134	446	151	932	780	1620	151	13500	13500	13500	151	0.0949	no	no	1343	36.9	1343	31.1
3	51967000	941	648	1604	151	958	780	1620	151	951	780	1620	151	484	260	690	151	179	134	446	151	958	780	1620	151	13500	13500	13500	151	0.0949	no	no	1343	36.9	1343	31.1
3	51968000	966	780	1620	151	979	780	1620	151	975	780	1620	151	487	260	690	151	179	134	445	151	981	780	1620	151	13500	13500	13500	151	0.0949	no	no	1343	36.9	1343	31.1
3	51969000	939	764	1436	151	953	764	1436	151	949	764	1436	151	500	352	698	151	178	134	446	151	954	764	1436	151	13500	13500	13500	151	0.1071	no	no	1065	16.1	1065	10.9
3	51970000	955	780	1620	151	970	780	1620	151	964	780	1620	151	501	352	698	151	175	134	446	151	971	780	1620	151	13500	13500	13500	151	0.0949	no	no	1065	16.1	1065	10.9
3	51971000	979	780	1620	151	989	780	1620	151	985	780	1620	151	494	352	698	151	167	134	446	151	991	780	1620	151	13500	13500	13500	151	0.0949	no	no	1065	16.1	1065	10.9
3	51972000	1068	796	1855	151	1079	796	1855	151	1074	796	1855	151	492	352	698	151	158	93	282	151	1081	796	1855	151	13500	13500	13500	151	0.0636	no	no	1065	16.1	1065	10.9
3	51973000	1374	813	2437	151	1379	813	2437	151	1377	813	2437	151	483	352	698	151	152	93	282	151	1381	813	2437	151	13500	13500	13500	151	0.0115	no	no	1065	16.1	1065	10.9
3	51974000	1445	829	3357	151	1446	829	3357	151	1448	829	3357	151	484	352	698	151	152	93	282	151	1449	829	3357	151	13500	13500	13500	151	0.0000	no	no	1065	16.1	1065	10.9
3	51975000	1209	664	2357	151	1223	813	2437	151	1218	813	2437	151	496	352	698	151	152	93	282	151	1226	813	2437	151	13500	13500	13500	151	0.0115	no	no	1065	16.1	1065	10.9
3	51976000	1177	658	1900	151	1179	800	1924	151	1183	800	1924	151	487	352	698	151	163	95	305	151	1183	800	1924	151	13500	13500	13500	151	0.0527	no	no	1498	49.9	1498	44.8
3	51977000	1130	656	1831	151	1132	796	1855	151	1136	796	1855	151	486	352	698	151	173	109	433	151	1136	796	1855	151	13500	13500	13500	151	0.0636	no	no	1498	49.9	1498	44.8
3	51978000	1013	796	1855	151	1026	796	1855	151	1021	796	1855	151	526	352	698	151	174	115	467	151	1030	796	1855	151	13500	13500	13500	151	0.0636	no	no	1498	49.9	1498	44.8
3	51979000	999	800	1924	151	1010	800	1924	151	1003	800	1924	151	556	360	879	151	178	115	467	151	1014	800	1924	151	13500	13500	13500	151	0.0527	no	no	1498	49.9	1498	44.8
3	51980000	918	734	1616	151	928	780	1620	151	925	780	1620	151	555	360	879	151	185	115	467	151	932	780	1620	151	13500	13500	13500	151	0.0949	no	no	1498	49.9	1498	44.8
3	51981000	874	648	1604	151	889	734	1616	151	882	734	1616	151	555	360	879	151	186	64	568	151	893	734	1616	151	13500	13500	13500	151	0.0997	no	no	1498	49.9	1498	44.8
3	51982000	836	626	1098	151	853	626	1098	151	913	656	1831	151	559	360	879	151	313	102	1245	151	924	656	1831	151	13500	13500	13500	151	0.0913	no	no	1774	68.7	1774	64.8
3	51983000	803	624	1052	151	817	624	1052	151	811	624	1052	151	519	352	698	151	202	64	568	151	818	624	1052	151	13500	13500	13500	151	0.0000	no	no	1774	68.7	1774	64.8
3	51984000	796	624	1052	151	807	624	1052	151	806	624	1052	151	503	168	682	151	208	68	591	151	810	624	1052	151	13500	13500	13500	151	0.0000	no	no	1774	68.7	1774	64.8
3	51985000	791	624	1052	151	809	626	1098	151	802	624	1052	151	508	168	682	151	212	68	591	151	811	626	1098	151	13500	13500	13500	151	0.0000	no	no	1774	68.7	1774	64.8
3	51986000	774	624	1052	151	807	626	1098	151	784	624	1052	151	514	168	682	151	194	40	430	151	807	626	1098	151	13500	13500	13500	151	0.0000	no	no	1295	33.0	1295	26.9
3	51987000	775	604	1094	151	797	632	1236	151	789	626	1098	151	468	168	682	151	189	40	430	151	797	632	1236	151	13500	13500	13500	151	0.0450	no	no	1295	33.0	1295	26.9
3	51988000	773	632	1236	151	794	634	1282	151	785	632	1236	151	453	168	682	151	176	40	430	151	794	634	1282	151	13500	13500	13500	151	0.0765	no	no	1295	33.0	1295	26.9
3	51989000	773	632	1236	151	797	634	1282	151	785	632	1236	151	374	168	682	151	176	40	430	151	797	634	1282	151	13500	13500	13500	151	0.0765	no	no	1295	33.0	1295	26.9
3	51990000	775	632	1236	151	797	634	1282	151	786	632	1236	151	370	168	682	151	175	40	430	151	797	634	1282	151	13500	13500	13500	151	0.0765	no	no	1184	24.3	1184	18.2
3	51991000	825	650	1650	151	847	650	1650	151	836	650	1650	151	355	168	682	151	164	28	322	151	847	650	1650	151	13500	13500	13500	151	0.1058	no	no	1184	24.3	1184	18.2
3	51992000	783	624	1052	151	811	626	1098	151	798	624	1052	151	300	168	682	151	167	28	322	151	811	626	1098	151	13500	13500	13500	151	0.0000	no	no	1184	24.3	1184	18.2
3	51993000	774	624	1052	151	793	624	1052	151	789	624	1052	151	280	168	682	151	166	28	322	151	793	624	1052	151	13500	13500	13500	151	0.0000	no	no	1184	24.3	1184	18.2
3	51994000	784	632	1236	151	801	632	1236	151	801	632	1236	151	283	160	595	151	170	28	322	151	803	632	1236	151	13500	13500	13500	151	0.0765	no	no	1184	24.3	1184	18.2
3	51995000	780	624	1052	151	798	624	1052	151	797	624	1052	151	260	160	595	151	171	28	322	151	798	624	1052	151	13500	13500	13500	151	0.0000	no	no	1184	24.3	1184	18.2
3	51996000	766	624	1052	151	784	624	1052	151	784	624	1052	151	246	156	572	151	169	28	322	151	785	624	1052	151	13500	13500	13500	151	0.0000	no	no	1184	24.3	1184	18.2
3	51997000	764	602	1048	151	790	624	1052	151	782	624	1052	151	244	156	572	151	168	28	322	151	791	624	1052	151	13500	13500	13500	151	0.0000	no	no	1184	24.3	1184	18.2
3	51998000	772	570	1220	151	792	632	1236	151	791	632	1236	151	244	156	572	151	165	28	322	151	793	632	1236	151	13500	13500	13500	151	0.0765	no	no	1184	24.3	1184	18.2
3	51999000	811	561	1308	151	834	636	1328	151	835	636	1328	151	216	156	572	151	164	28	322	151	837	636	1328	151	13500	13500	13500	151	0.0912	no	no	1184	24.3	1184	18.2
3	52000000	852	563	1400	151	871	640	1420	151	875	640	1420	151	218	156	572	151	165	28	322	151	876	640	1420	151	13500	13500	13500	151	0.1011	no	no	1184	24.3	1184	18.2
3	52001000	878	602	1595	151	899	648	1604	151	897	648	1604	151	223	168	682	151	164	28	322	151	904	648	1604	151	13500	13500	13500	151	0.1071	no	no	1184	24.3	1184	18.2
3	52002000	881	528	1387	151	897	640	1420	151	907	640	1420	151	214	160	595	151	177	40	430	151	907	640	1420	151	13500	13500	13500	151	0.1011	no	no	1184	24.3	1184	18.2
3	52003000	928	598	1458	151	944	642	1466	151	948	642	1466	151	213	160	595	151	179	40	430	151	948	642	1466	151	13500	13500	13500	151	0.1043	no	no	1056	15.6	1056	10.4
3	52004000	1091	800	1924	151	1102	800	1924	151	1101	800	1924	151	209	160	595	151	182	40	430	151	1105	800	1924	151	13500	13500	13500	151	0.0527	no	no	1056	15.6	1056	10.4
3	52005000	1083	796	1855	151	1112	796	1855	151	1115	796	1855	151	207	160	595	151	186	40	430	151	1115	796	1855	151	13500	13500	13500	151	0.0636	no	no	1056	15.6	1056	10.4
3	52006000	1089	780	1620	151	1107	780	1620	151	1108	780	1620	151	207	160	595	151	186	40	430	151	1108	780	1620	151	13500	13500	13500	151	0.0949	no	no	1056	15.6	1056	10.4
3	52007000	1099	784	1666	151	1117	784	1666	151	1119	784	1666	151	201	156	572	151	191	40	430	151	1119	784	1666	151	13500	13500	13500	151	0.0889	no	no	1056	15.6	1056	10.4
3	52008000	1134	796	1855	151	1154	796	1855	151	1152	796	1855	151	201	156	572	151	190	40	430	151	1156	796	1855	151	13500	13500	13500	151	0.0636	no	no	1056	15.6	1056	10.4
3	52009000	1209	796	1855	151	1230	796	1855	151	1230	796	1855	151	183	156	572	151	187	40	430	151	1230	796	1855	151	13500	13500	13500	151	0.0636	no	no	1695	63.8	1695	59.7
3	52010000	1210	796	1855	151	1228	796	1855	151	1228	796	1855	151	169	156	572	151	187	40	430	151	1228	796	1855	151	13500	13500	13500	151	0.0636	no	no	1695	63.8	1695	59.7
3	52011000	1282	796	1855	151	1330	800	1924	151	1330	800	1924	151	159	156	572	151	185	40	430	151	1330	800	1924	151	13500	13500	13500	151	0.0527	no	no	1695	63.8	1695	59.7
3	52012000	1470	813	2437	151	1548	996	2518	151	1551	996	2518	151	145	156	572	151	186	40	430	151	1551	996	2518	151	13500	13500	13500	151	0.0000	no	no	1695	63.8	1695	59.7
3	52013000	1586	829	3357	151	1734	1013	3437	151	1734	1013	3437	151	143	156	572	151	173	30	345	151	1734	1013	3437	151	13500	13500	13500	151	0.0000	no	no	1695	63.8	1695	59.7
3	52014000	1453	813	2437	151	1541	996	2518	151	1541	996	2518	151	143	156	572	151	172	30	345	151	1541	996	2518	151	13500	13500	13500	151	0.0000	no	no	1695	63.8	1695	59.7
3	52015000	1273	796	1855	151	1358	984	1948	151	1345	980	1879	151	123	120	330	151	144	24	276	151	1359	984	1948	151	13500	13500	13500	151	0.0115	no	no	1695	63.8	1695	59.7
3	52016000	1282	796	1855	151	1348	980	1879	151	1334	980	1879	151	121	120	330	151	142	24	276	151	1348	980	1879	151	13500	13500	13500	151	0.0115	no	no	1695	63.8	1695	59.7
3	52017000	1239	934	1873	151	1288	980	1879	151	1283	980	1879	151	121	120	330	151	136	24	276	151	1288	980	1879	151	13500	13500	13500	151	0.0115	no	no	1695	63.8	1695	59.7
3	52018000	1248	980	1879	151	1283	980	1879	151	1277	980	1879	151	121	120	330	151	136	24	276	151	1283	980	1879	151	13500	13500	13500	151	0.0115	no	no	1695	63.8	1695	59.7
3	52019000	1234	980	1879	151	1260	980	1879	151	1260	980	1879	151	121	120	330	151	147	24	276	151	1260	980	1879	151	13500	13500	13500	151	0.0115	no	no	1695	63.8	1695	59.7
3	52020000	1292	980	1879	151	1323	980	1879	151	1321	980	1879	151	119	117	295	151	147	24	276	151	1323	980	1879	151	13500	13500	13500	151	0.0115	no	no	1695	63.8	1695	59.7
3	52021000	1308	996	2518	151	1340	996	2518	151	1337	996	2518	151	119	117	295	151	145	24	276	151	1340	996	2518	151	13500	13500	13500	151	0.0000	no	no	1695	63.8	1695	59.7
3	52022000	1207	796	1855	151	1238	980	1879	151	1236	980	1879	151	119	117	295	151	141	24	276	151	1238	980	1879	151	13500	13500	13500	151	0.0115	no	no	1695	63.8	1695	59.7
3	52023000	1176	934	1873	151	1201	980	1879	151	1199	980	1879	151	119	117	295	151	135	24	276	151	1201	980	1879	151	13500	13500	13500	151	0.0115	no	no	1695	63.8	1695	59.7
3	52024000	1202	934	1873	151	1234	980	1879	151	1227	980	1879	151	119	117	295	151	141	25	287	151	1234	980	1879	151	13500	13500	13500	151	0.0115	no	no	1695	63.8	1695	59.7
3	52025000	1187	796	1855	151	1225	980	1879	151	1218	980	1879	151	119	117	295	151	138	25	287	151	1225	980	1879	151	13500	13500	13500	151	0.0115	no	no	1695	63.8	1695	59.7
3	52026000	1205	796	1855	151	1252	980	1879	151	1235	980	1879	151	119	117	295	151	137	40	430	151	1252	980	1879	151	13500	13500	13500	151	0.0115	no	no	1695	63.8	1695	59.7
3	52027000	1178	750	1849	151	1217	796	1855	151	1198	796	1855	151	119	117	295	151	125	27	310	151	1219	796	1855	151	13500	13500	13500	151	0.0636	no	no	1695	63.8	1695	59.7
3	52028000	1143	750	1849	151	1175	796	1855	151	1164	796	1855	151	120	117	295	151	122	27	310	151	1178	796	1855	151	13500	13500	13500	151	0.0636	no	no	1695	63.8	1695	59.7
3	52029000	1107	734	1616	151	1149	784	1666	151	1127	780	1620	151	149	120	330	151	115	16	184	151	1152	784	1666	151	13500	13500	13500	151	0.0949	no	no	987	11.7	1190	18.6
3	52030000	1098	734	1616	151	1123	780	1620	151	1121	780	1620	151	134	120	330	151	115	16	184	151	1128	780	1620	151	13500	13500	13500	151	0.0949	no	no	987	11.7	1190	18.6
3	52031000	1142	656	1831	151	1165	934	1873	151	1157	796	1855	151	137	132	434	151	108	16	184	151	1166	934	1873	151	13500	13500	13500	151	0.0636	no	no	987	11.7	1190	18.6
3	52032000	1125	734	1616	151	1142	784	1666	151	1138	780	1620	151	137	132	434	151	107	16	184	151	1146	784	1666	151	13500	13500	13500	151	0.0949	no	no	987	11.7	1190	18.6
3	52033000	1144	738	1662	151	1160	968	1682	151	1157	784	1666	151	132	132	434	151	107	16	184	151	1164	968	1682	151	13500	13500	13500	151	0.0889	no	no	987	11.7	1190	18.6
3	52034000	1099	648	1604	151	1117	918	1632	151	1113	780	1620	151	140	132	434	151	105	16	184	151	1121	918	1632	151	13500	13500	13500	151	0.0949	no	no	987	11.7	1190	18.6
3	52035000	1098	718	1432	151	1118	948	1452	151	1107	764	1436	151	140	132	434	151	111	18	207	151	1121	948	1452	151	13500	13500	13500	151	0.1071	no	no	987	11.7	1190	18.6
3	52036000	1113	642	1466	151	1140	952	1498	151	1121	768	1482	151	140	132	434	151	111	24	276	151	1140	952	1498	151	13500	13500	13500	151	0.1058	no	no	987	11.7	1190	18.6
3	52037000	1178	968	1682	151	1199	968	1682	151	1182	968	1682	151	153	132	434	151	114	24	276	151	1199	968	1682	151	13500	13500	13500	151	0.0527	no	no	1444	45.6	1444	40.3
3	52038000	1158	964	1636	151	1180	964	1636	151	1160	964	1636	151	146	132	434	151	116	24	276	151	1180	964	1636	151	13500	13500	13500	151	0.0636	no	no	1444	45.6	1444	40.3
3	52039000	1201	980	1879	151	1213	980	1879	151	1203	980	1879	151	142	132	434	151	116	24	276	151	1213	980	1879	151	13500	13500	13500	151	0.0115	no	no	1444	45.6	1444	40.3
3	52040000	1337	996	2518	151	1350	996	2518	151	1338	996	2518	151	142	132	434	151	116	24	276	151	1350	996	2518	151	13500	13500	13500	151	0.0000	no	no	1002	12.5	1002	7.8
3	52041000	1355	996	2518	151	1370	996	2518	151	1365	996	2518	151	137	132	434	151	111	24	276	151	1374	996	2518	151	13500	13500	13500	151	0.0000	no	no	1283	32.1	1283	25.9
3	52042000	1247	934	1873	151	1289	980	1879	151	1277	980	1879	151	135	120	330	151	108	24	276	151	1295	980	1879	151	13500	13500	13500	151	0.0115	no	no	1283	32.1	1283	25.9
3	52043000	1288	934	1873	151	1317	980	1879	151	1315	980	1879	151	135	120	330	151	100	24	276	151	1320	980	1879	151	13500	13500	13500	151	0.0115	no	no	1283	32.1	1283	25.9
3	52044000	1305	796	1855	151	1372	980	1879	151	1340	980	1879	151	136	121	342	151	98	24	276	151	1372	980	1879	151	13500	13500	13500	151	0.0115	no	no	1283	32.1	1283	25.9
3	52045000	1339	796	1855	151	1399	980	1879	151	1390	980	1879	151	136	121	342	151	90	24	276	151	1399	980	1879	151	13500	13500	13500	151	0.0115	no	no	1283	32.1	1283	25.9
3	52046000	1401	800	1924	151	1462	996	2518	151	1450	996	2518	151	136	121	342	151	71	24	276	151	1462	996	2518	151	13500	13500	13500	151	0.0000	no	no	1283	32.1	1283	25.9
3	52047000	1407	800	1924	151	1467	984	1948	151	1464	984	1948	151	129	121	342	151	57	24	276	151	1467	984	1948	151	13500	13500	13500	151	0.0000	no	no	1283	32.1	1283	25.9
3	52048000	1452	658	1900	151	1578	996	2518	151	1570	996	2518	151	129	121	342	151	46	16	184	151	1578	996	2518	151	13500	13500	13500	151	0.0000	no	no	1283	32.1	1283	25.9
3	52049000	1675	996	2518	151	1690	1134	2578	151	1685	996	2518	151	129	121	342	151	26	16	184	151	1701	1134	2578	151	13500	13500	13500	151	0.0000	no	no	1283	32.1	1283	25.9
3	52050000	1726	996	2518	151	1754	996	2518	151	1764	1134	2578	151	129	121	342	151	25	16	184	151	1790	1180	2598	151	13500	13500	13500	151	0.0000	no	no	1766	68.3	1766	64.4
3	52051000	1817	1134	2578	151	1826	1180	2598	151	1828	1134	2578	151	129	121	342	151	17	16	184	151	1838	1180	2598	151	13500	13500	13500	151	0.0000	no	no	1766	68.3	1766	64.4
3	52052000	1579	664	2357	151	1743	996	2518	151	1620	996	2518	151	128	121	342	151	17	16	184	151	1765	1180	2598	151	13500	13500	13500	151	0.0000	no	no	1766	68.3	1766	64.4
3	52053000	1454	664	2357	151	1717	996	2518	151	1536	996	2518	151	127	121	342	151	17	16	184	151	1760	1180	2598	151	13500	13500	13500	151	0.0000	no	no	1766	68.3	1766	64.4
3	52054000	1379	612	1888	151	1693	996	2518	151	1495	984	1948	151	127	121	342	151	17	16	184	151	1720	996	2518	151	13500	13500	13500	151	0.0000	no	no	2064	79.2	2064	77.4
3	52055000	1319	536	1783	151	1650	996	2518	151	1489	980	1879	151	128	124	376	151	16	16	184	151	1675	996	2518	151	13500	13500	13500	151	0.0115	no	no	2064	79.2	2064	77.4
3	52056000	1384	540	2196	151	1674	996	2518	151	1654	996	2518	151	126	121	342	151	16	16	184	151	1681	996	2518	151	13500	13500	13500	151	0.0000	no	no	2064	79.2	2064	77.4
3	52057000	1015	479	1753	151	1579	996	2518	151	1579	996	2518	151	126	121	342	151	16	16	184	151	1579	996	2518	151	13500	13500	13500	151	0.0000	no	no	1490	49.3	1490	44.3
3	52058000	952	478	1753	151	1499	980	1879	151	1525	980	1879	151	123	120	330	151	15	16	184	151	1525	980	1879	151	13500	13500	13500	151	0.0115	no	no	1490	49.3	1490	44.3
3	52059000	953	475	1551	151	1515	980	1879	151	1515	980	1879	151	123	120	330	151	15	16	184	151	1515	980	1879	151	13500	13500	13500	151	0.0115	no	no	1490	49.3	1490	44.3
3	52060000	1065	490	1759	151	1661	1134	2578	151	1661	1134	2578	151	122	120	330	151	7	8	92	151	1661	1134	2578	151	13500	13500	13500	151	0.0000	no	no	1490	49.3	1490	44.3
3	52061000	1130	525	1777	151	1649	1134	2578	151	1649	1134	2578	151	122	120	330	151	7	8	92	151	1649	1134	2578	151	13500	13500	13500	151	0.0000	no	no	1547	53.6	1547	48.8
3	52062000	1321	575	2257	151	1717	1180	2598	151	1717	1180	2598	151	122	120	330	151	7	8	92	151	1717	1180	2598	151	13500	13500	13500	151	0.0000	no	no	1547	53.6	1547	48.8
3	52063000	1675	996	2518	151	1780	1180	2598	151	1780	1180	2598	151	123	120	330	151	6	8	92	151	1780	1180	2598	151	13500	13500	13500	151	0.0000	no	no	1547	53.6	1547	48.8
3	52064000	1801	1180	2598	151	1801	1180	2598	151	1801	1180	2598	151	122	120	330	151	6	8	92	151	1801	1180	2598	151	13500	13500	13500	151	0.0000	no	no	2186	82.9	2186	81.3
3	52065000	1779	1180	2598	151	1779	1180	2598	151	1779	1180	2598	151	122	120	330	151	6	8	92	151	1779	1180	2598	151	13500	13500	13500	151	0.0000	no	no	2186	82.9	2186	81.3
3	52066000	1898	1184	2828	151	1898	1184	2828	151	1898	1184	2828	151	122	120	330	151	6	8	92	151	1898	1184	2828	151	13500	13500	13500	151	0.0000	no	no	2186	82.9	2186	81.3
3	52067000	1770	1013	3437	151	1772	1013	3437	151	1793	1150	3498	151	120	120	330	151	6	8	92	151	1793	1150	3498	151	13500	13500	13500	151	0.0000	no	no	2186	82.9	2186	81.3
3	52068000	1611	996	2518	151	1631	996	2518	151	1631	996	2518	151	120	120	330	151	6	8	92	151	1631	996	2518	151	13500	13500	13500	151	0.0000	no	no	2186	82.9	2186	81.3
3	52069000	1596	996	2518	151	1596	996	2518	151	1596	996	2518	151	120	120	330	151	6	8	92	151	1596	996	2518	151	13500	13500	13500	151	0.0000	no	no	1177	23.8	2500	87.5
3	52070000	1554	996	2518	151	1554	996	2518	151	1554	996	2518	151	121	120	330	151	6	8	92	151	1554	996	2518	151	13500	13500	13500	151	0.0000	no	no	1298	33.2	1954	73.2
3	52071000	1557	996	2518	151	1557	996	2518	151	1557	996	2518	151	121	120	330	151	6	8	92	151	1557	996	2518	151	13500	13500	13500	151	0.0000	no	no	1552	54.0	1552	49.2
3	52072000	1297	796	1855	151	1301	796	1855	151	1301	796	1855	151	136	120	330	151	6	8	92	151	1301	796	1855	151	13500	13500	13500	151	0.0636	no	no	1552	54.0	1552	49.2
3	52073000	1202	796	1855	151	1207	796	1855	151	1207	796	1855	151	136	120	330	151	5	8	92	151	1207	796	1855	151	13500	13500	13500	151	0.0636	no	no	1552	54.0	1552	49.2
3	52074000	1230	796	1855	151	1236	796	1855	151	1236	796	1855	151	136	120	330	151	5	8	92	151	1236	796	1855	151	13500	13500	13500	151	0.0636	no	no	977	11.2	977	6.7
3	52075000	1353	817	2667	151	1361	817	2667	151	1361	817	2667	151	140	120	330	151	5	8	92	151	1361	817	2667	151	13500	13500	13500	151	0.0000	no	no	977	11.2	977	6.7
3	52076000	1244	800	1924	151	1257	800	1924	151	1256	800	1924	151	141	120	330	151	5	8	92	151	1257	800	1924	151	13500	13500	13500	151	0.0527	no	no	977	11.2	977	6.7
3	52077000	1217	796	1855	151	1227	796	1855	151	1227	796	1855	151	141	120	330	151	5	8	92	151	1227	796	1855	151	13500	13500	13500	151	0.0636	no	no	977	11.2	977	6.7
3	52078000	1194	796	1855	151	1207	796	1855	151	1207	796	1855	151	141	120	330	151	5	8	92	151	1207	796	1855	151	13500	13500	13500	151	0.0636	no	no	977	11.2	977	6.7
3	52079000	1131	796	1855	151	1152	796	1855	151	1152	796	1855	151	134	120	330	151	3	8	92	151	1152	796	1855	151	13500	13500	13500	151	0.0636	no	no	1569	55.2	1569	50.6
3	52080000	1153	796	1855	151	1175	796	1855	151	1175	796	1855	151	135	121	342	151	3	8	92	151	1175	796	1855	151	13500	13500	13500	151	0.0636	no	no	1569	55.2	1569	50.6
3	52081000	1142	796	1855	151	1177	796	1855	151	1177	796	1855	151	135	121	342	151	3	8	92	151	1177	796	1855	151	13500	13500	13500	151	0.0636	no	no	1569	55.2	1569	50.6
3	52082000	1044	796	1855	151	1104	796	1855	151	1105	796	1855	151	135	121	342	151	3	8	92	151	1105	796	1855	151	13500	13500	13500	151	0.0636	no	no	1108	18.9	1108	13.5
3	52083000	885	578	1587	151	1039	784	1666	151	1040	784	1666	151	128	116	284	151	3	8	92	151	1046	784	1666	151	13500	13500	13500	151	0.0889	no	no	1108	18.9	1108	13.5
3	52084000	865	579	1633	151	1032	784	1666	151	1034	784	1666	151	128	116	284	151	3	8	92	151	1047	784	1666	151	13500	13500	13500	151	0.0889	no	no	1108	18.9	1108	13.5
3	52085000	800	558	1215	151	989	764	1436	151	993	764	1436	151	134	116	284	151	3	8	92	151	1015	764	1436	151	13500	13500	13500	151	0.1071	no	no	1108	18.9	1108	13.5
3	52086000	786	524	1204	151	981	764	1436	151	999	768	1482	151	137	116	284	151	3	8	92	151	1011	768	1482	151	13500	13500	13500	151	0.1058	no	no	1108	18.9	1108	13.5
3	52087000	779	524	1204	151	975	748	1252	151	1038	784	1666	151	136	116	284	151	3	2	23	151	1052	784	1666	151	13500	13500	13500	151	0.0889	no	no	1108	18.9	1108	13.5
3	52088000	764	524	1204	151	967	748	1252	151	1017	784	1666	151	135	116	284	151	3	2	23	151	1031	784	1666	151	13500	13500	13500	151	0.0889	no	no	1108	18.9	1108	13.5
3	52089000	755	520	1020	151	967	748	1252	151	1044	796	1855	151	131	116	284	151	3	2	23	151	1058	796	1855	151	13500	13500	13500	151	0.0636	no	no	986	11.6	986	7.1
3	52090000	738	520	1020	151	983	764	1436	151	1082	796	1855	151	130	116	284	151	3	2	23	151	1099	796	1855	151	13500	13500	13500	151	0.0636	no	no	986	11.6	986	7.1
3	52091000	729	520	1020	151	984	764	1436	151	1052	784	1666	151	130	116	284	151	3	2	23	151	1074	796	1855	151	13500	13500	13500	151	0.0889	no	no	986	11.6	986	7.1
3	52092000	738	520	1020	151	1013	780	1620	151	1001	768	1482	151	130	116	284	151	2	0	0	151	1055	780	1620	151	13500	13500	13500	151	0.1058	no	no	986	11.6	986	7.1
3	52093000	741	509	1016	151	979	768	1482	151	1010	768	1482	151	147	117	295	151	2	0	0	151	1032	780	1620	151	13500	13500	13500	151	0.1058	no	no	986	11.6	986	7.1
3	52094000	763	482	1371	151	981	768	1482	151	1033	780	1620	151	142	116	284	151	2	0	0	151	1054	780	1620	151	13500	13500	13500	151	0.0949	no	no	986	11.6	986	7.1
3	52095000	777	482	1371	151	1003	780	1620	151	1060	780	1620	151	142	116	284	151	2	0	0	151	1080	780	1620	151	13500	13500	13500	151	0.0949	no	no	986	11.6	986	7.1
3	52096000	813	517	1384	151	1001	780	1620	151	1065	780	1620	151	143	116	284	151	2	0	0	151	1079	780	1620	151	13500	13500	13500	151	0.0949	no	no	986	11.6	986	7.1
3	52097000	895	578	1587	151	1043	780	1620	151	1107	784	1666	151	155	116	284	151	2	0	0	151	1126	784	1666	151	13500	13500	13500	151	0.0889	no	no	986	11.6	986	7.1
3	52098000	955	578	1587	151	1085	780	1620	151	1125	780	1620	151	201	176	847	151	2	0	0	151	1149	780	1620	151	13500	13500	13500	151	0.0949	no	no	960	10.2	1336	30.5
3	52099000	1036	579	1633	151	1136	784	1666	151	1189	980	1879	151	195	170	709	151	2	0	0	151	1213	980	1879	151	13500	13500	13500	151	0.0115	no	no	960	10.2	1336	30.5
3	52100000	1125	796	1855	151	1203	980	1879	151	1254	980	1879	151	179	152	549	151	2	0	0	151	1283	984	1948	151	13500	13500	13500	151	0.0115	no	no	960	10.2	1336	30.5
3	52101000	1184	796	1855	151	1275	984	1948	151	1333	996	2518	151	171	123	365	151	2	0	0	151	1357	996	2518	151	13500	13500	13500	151	0.0000	no	no	960	10.2	1336	30.5
3	52102000	1200	800	1924	151	1293	984	1948	151	1368	996	2518	151	170	123	365	151	2	0	0	151	1378	996	2518	151	13500	13500	13500	151	0.0000	no	no	960	10.2	1336	30.5
3	52103000	1193	796	1855	151	1308	980	1879	151	1387	984	1948	151	159	120	330	151	2	0	0	151	1397	984	1948	151	13500	13500	13500	151	0.0000	no	no	960	10.2	1336	30.5
3	52104000	1129	796	1855	151	1358	980	1879	151	1402	984	1948	151	158	120	330	151	2	0	0	151	1414	984	1948	151	13500	13500	13500	151	0.0000	no	no	1234	28.1	1234	21.9
3	52105000	1062	780	1620	151	1452	996	2518	151	1452	996	2518	151	158	120	330	151	2	0	0	151	1464	996	2518	151	13500	13500	13500	151	0.0000	no	no	1234	28.1	1234	21.9
3	52106000	1038	780	1620	151	1381	980	1879	151	1395	980	1879	151	158	120	330	151	2	0	0	151	1414	980	1879	151	13500	13500	13500	151	0.0115	no	no	1480	48.4	1480	43.3
3	52107000	1064	796	1855	151	1404	980	1879	151	1426	980	1879	151	157	120	330	151	2	0	0	151	1447	980	1879	151	13500	13500	13500	151	0.0115	no	no	1480	48.4	1480	43.3
3	52108000	1048	784	1666	151	1391	980	1879	151	1431	980	1879	151	156	120	330	151	2	0	0	151	1454	980	1879	151	13500	13500	13500	151	0.0115	no	no	1480	48.4	1480	43.3
3	52109000	1032	780	1620	151	1418	980	1879	151	1454	980	1879	151	155	116	284	151	2	0	0	151	1480	980	1879	151	13500	13500	13500	151	0.0115	no	no	1480	48.4	1480	43.3
3	52110000	1144	796	1855	151	1442	980	1879	151	1479	980	1879	151	154	116	284	151	2	0	0	151	1521	980	1879	151	13500	13500	13500	151	0.0115	no	no	1480	48.4	1480	43.3
3	52111000	1263	800	1924	151	1446	996	2518	151	1538	984	1948	151	154	116	284	151	2	0	0	151	1587	996	2518	151	13500	13500	13500	151	0.0000	no	no	1480	48.4	1480	43.3
3	52112000	1395	813	2437	151	1476	996	2518	151	1614	1134	2578	151	149	116	284	151	2	0	0	151	1621	1180	2598	151	13500	13500	13500	151	0.0000	no	no	1259	30.1	1259	23.9
3	52113000	1344	800	1924	151	1416	984	1948	151	1544	984	1948	151	139	116	284	151	2	0	0	151	1551	984	1948	151	13500	13500	13500	151	0.0000	no	no	1392	41.1	1392	35.5
3	52114000	1417	996	2518	151	1458	996	2518	151	1568	996	2518	151	137	116	284	151	2	0	0	151	1580	996	2518	151	13500	13500	13500	151	0.0000	no	no	1392	41.1	1392	35.5
3	52115000	1519	996	2518	151	1534	996	2518	151	1632	996	2518	151	137	116	284	151	2	0	0	151	1640	996	2518	151	13500	13500	13500	151	0.0000	no	no	1392	41.1	1392	35.5
3	52116000	1385	800	1924	151	1542	996	2518	151	1629	984	1948	151	140	116	284	151	2	0	0	151	1667	996	2518	151	13500	13500	13500	151	0.0000	no	no	1417	43.3	1417	37.8
3	52117000	955	650	1650	151	1466	984	1948	151	1599	996	2518	151	140	116	284	151	2	0	0	151	1666	996	2518	151	13500	13500	13500	151	0.0000	no	no	668	0.5	668	0.2
3	52118000	925	626	1098	151	1456	934	1873	151	1544	980	1879	151	140	116	284	151	2	0	0	151	1611	984	1948	151	13500	13500	13500	151	0.0115	no	no	668	0.5	668	0.2
3	52119000	926	640	1420	151	1445	934	1873	151	1523	980	1879	151	136	116	284	151	2	0	0	151	1590	980	1879	151	13500	13500	13500	151	0.0115	no	no	1241	28.6	1241	22.4
3	52120000	920	634	1282	151	1447	796	1855	151	1523	980	1879	151	136	116	284	151	2	0	0	151	1571	984	1948	151	13500	13500	13500	151	0.0115	no	no	1241	28.6	1241	22.4
3	52121000	923	560	1262	151	1480	813	2437	151	1584	996	2518	151	139	116	284	151	2	0	0	151	1613	996	2518	151	13500	13500	13500	151	0.0000	no	no	1663	61.9	1663	57.7
3	52122000	927	560	1262	151	1401	813	2437	151	1591	996	2518	151	141	116	284	151	2	0	0	151	1607	996	2518	151	13500	13500	13500	151	0.0000	no	no	1663	61.9	1663	57.7
3	52123000	948	571	1801	151	1215	796	1855	151	1591	813	2437	151	142	116	284	151	2	0	0	151	1605	950	2498	151	13500	13500	13500	151	0.0115	no	no	1663	61.9	1663	57.7
3	52124000	911	564	1446	151	1070	796	1855	151	1632	996	2518	151	151	120	330	151	2	0	0	151	1640	996	2518	151	13500	13500	13500	151	0.0000	no	no	1600	57.5	1600	53.0
3	52125000	893	556	1078	151	993	764	1436	151	1942	1196	3518	151	163	140	480	151	2	0	0	151	1942	1196	3518	151	13500	13500	13500	151	0.0000	no	no	960	10.2	960	6.0
3	52126000	886	559	1216	151	985	764	1436	151	1625	813	2437	151	156	128	411	151	2	0	0	151	1629	813	2437	151	13500	13500	13500	151	0.0115	no	no	960	10.2	960	6.0
3	52127000	894	612	1278	151	999	764	1436	151	1421	796	1855	151	161	128	411	151	2	0	0	151	1436	796	1855	151	13500	13500	13500	151	0.0636	no	no	960	10.2	960	6.0
3	52128000	889	610	1232	151	1007	764	1436	151	1393	796	1855	151	162	128	411	151	2	0	0	151	1408	796	1855	151	13500	13500	13500	151	0.0636	no	no	960	10.2	960	6.0
3	52129000	903	574	1404	151	1065	796	1855	151	1429	796	1855	151	172	134	446	151	2	0	0	151	1457	796	1855	151	13500	13500	13500	151	0.0636	no	no	960	10.2	960	6.0
3	52130000	927	697	1430	151	1082	796	1855	151	1511	1000	2748	151	176	134	446	151	2	0	0	151	1542	1000	2748	151	13500	13500	13500	151	0.0000	no	no	960	10.2	960	6.0
3	52131000	974	525	1777	151	1138	796	1855	151	1436	996	2518	151	192	138	469	151	2	0	0	151	1469	996	2518	151	13500	13500	13500	151	0.0000	no	no	837	3.7	837	2.1
3	52132000	879	433	1729	151	1293	813	2437	151	1444	1013	3437	151	196	156	572	151	2	0	0	151	1556	1013	3437	151	13500	13500	13500	151	0.0000	no	no	837	3.7	837	2.1
3	52133000	795	436	1355	151	1154	800	1924	151	1351	996	2518	151	212	156	572	151	2	0	0	151	1429	996	2518	151	13500	13500	13500	151	0.0000	no	no	837	3.7	837	2.1
3	52134000	818	436	1355	151	1070	780	1620	151	1373	1000	2748	151	213	156	572	151	2	0	0	151	1407	1000	2748	151	13500	13500	13500	151	0.0000	no	no	837	3.7	837	2.1
3	52135000	925	476	1597	151	1104	796	1855	151	1369	996	2518	151	205	156	572	151	2	0	0	151	1403	996	2518	151	13500	13500	13500	151	0.0000	no	no	837	3.7	837	2.1
3	52136000	1043	570	1801	151	1120	796	1855	151	1418	996	2518	151	201	132	434	151	2	0	0	151	1435	996	2518	151	13500	13500	13500	151	0.0000	no	no	837	3.7	837	2.1
3	52137000	1219	664	2357	151	1243	813	2437	151	1480	996	2518	151	214	144	503	151	2	0	0	151	1481	996	2518	151	13500	13500	13500	151	0.0000	no	no	837	3.7	837	2.1
3	52138000	1242	813	2437	151	1247	813	2437	151	1444	996	2518	151	214	140	480	151	2	0	0	151	1444	996	2518	151	13500	13500	13500	151	0.0000	no	no	837	3.7	837	2.1
3	52139000	1242	813	2437	151	1248	813	2437	151	1440	996	2518	151	206	134	446	151	2	0	0	151	1440	996	2518	151	13500	13500	13500	151	0.0000	no	no	837	3.7	837	2.1
3	52140000	1158	755	1918	151	1172	800	1924	151	1397	996	2518	151	199	134	446	151	2	0	0	151	1402	996	2518	151	13500	13500	13500	151	0.0000	no	no	837	3.7	837	2.1
3	52141000	1085	650	1650	151	1095	784	1666	151	1314	955	2727	151	196	132	434	151	2	0	0	151	1314	955	2727	151	13500	13500	13500	151	0.0000	no	no	837	3.7	837	2.1
3	52142000	1124	656	1831	151	1133	750	1849	151	1221	796	1855	151	187	126	400	151	2	0	0	151	1221	796	1855	151	13500	13500	13500	151	0.0636	no	no	837	3.7	837	2.1
3	52143000	1045	650	1650	151	1079	656	1831	151	1168	796	1855	151	181	124	376	151	2	0	0	151	1168	796	1855	151	13500	13500	13500	151	0.0636	no	no	837	3.7	837	2.1
3	52144000	973	648	1604	151	1017	648	1604	151	1134	796	1855	151	178	124	376	151	2	0	0	151	1134	796	1855	151	13500	13500	13500	151	0.0636	no	no	837	3.7	837	2.1
3	52145000	929	626	1600	151	968	648	1604	151	1140	796	1855	151	171	121	342	151	2	0	0	151	1140	796	1855	151	13500	13500	13500	151	0.0636	no	no	837	3.7	837	2.1
3	52146000	834	440	1539	151	900	648	1604	151	1136	796	1855	151	165	120	330	151	2	0	0	151	1136	796	1855	151	13500	13500	13500	151	0.0636	no	no	837	3.7	837	2.1
3	52147000	779	432	1171	151	829	632	1236	151	1168	796	1855	151	165	120	330	151	2	0	0	151	1168	796	1855	151	13500	13500	13500	151	0.0636	no	no	837	3.7	837	2.1
3	52148000	705	428	987	151	767	626	1098	151	1218	813	2437	151	169	124	376	151	2	0	0	151	1218	813	2437	151	13500	13500	13500	151	0.0480	no	no	837	3.7	837	2.1
3	52149000	683	424	804	151	748	618	914	151	1077	796	1855	151	167	124	376	151	2	0	0	151	1077	796	1855	151	13500	13500	13500	151	0.2935	no	no	837	3.7	837	2.1
3	52150000	692	425	850	151	752	624	1052	151	1071	784	1666	151	166	121	342	151	2	0	0	151	1071	784	1666	151	13500	13500	13500	151	0.1213	no	no	837	3.7	837	2.1
3	52151000	710	429	1033	151	779	632	1236	151	1091	796	1855	151	160	121	342	151	2	0	0	151	1097	796	1855	151	13500	13500	13500	151	0.0636	no	no	837	3.7	837	2.1
3	52152000	737	432	1171	151	803	634	1282	151	1120	796	1855	151	162	124	376	151	0	0	0	151	1126	796	1855	151	13500	13500	13500	151	0.0636	no	no	837	3.7	837	2.1
3	52153000	740	432	1171	151	804	634	1282	151	1095	796	1855	151	174	132	434	151	0	0	0	151	1095	796	1855	151	13500	13500	13500	151	0.0636	no	no	837	3.7	837	2.1
3	52154000	697	428	987	151	756	624	1052	151	1058	784	1666	151	170	132	434	151	0	0	0	151	1059	784	1666	151	13500	13500	13500	151	0.1213	no	no	837	3.7	837	2.1
3	52155000	695	424	804	151	751	618	914	151	1030	764	1436	151	168	132	434	151	0	0	0	151	1030	764	1436	151	13500	13500	13500	151	0.2575	no	no	837	3.7	837	2.1
3	52156000	695	424	804	151	752	624	1052	151	1030	764	1436	151	164	126	398	151	0	0	0	151	1032	764	1436	151	13500	13500	13500	151	0.1085	no	no	837	3.7	837	2.1
3	52157000	697	424	804	151	748	618	914	151	1047	768	1482	151	158	124	376	151	0	0	0	151	1048	768	1482	151	13500	13500	13500	151	0.2654	no	no	837	3.7	837	2.1
3	52158000	697	425	850	151	745	624	1052	151	1051	780	1620	151	154	124	376	151	0	0	0	151	1052	780	1620	151	13500	13500	13500	151	0.1210	no	no	1298	33.3	1298	27.2
3	52159000	710	428	987	151	753	624	1052	151	1029	780	1620	151	154	124	376	151	0	0	0	151	1031	780	1620	151	13500	13500	13500	151	0.1210	no	no	1298	33.3	1298	27.2
3	52160000	722	474	1004	151	775	624	1052	151	1011	764	1436	151	132	116	284	151	0	0	0	151	1030	768	1482	151	13500	13500	13500	151	0.1085	no	no	1298	33.3	1298	27.2
3	52161000	756	474	1004	151	793	624	1052	151	1010	764	1436	151	132	116	284	151	0	0	0	151	1011	764	1436	151	13500	13500	13500	151	0.1085	no	no	1298	33.3	1298	27.2
3	52162000	771	474	1004	151	793	624	1052	151	988	764	1436	151	129	116	284	151	0	0	0	151	991	764	1436	151	13500	13500	13500	151	0.1085	no	no	1298	33.3	1298	27.2
3	52163000	802	555	1077	151	820	626	1098	151	1001	768	1482	151	129	116	284	151	0	0	0	151	1003	768	1482	151	13500	13500	13500	151	0.0881	no	no	1298	33.3	1298	27.2
3	52164000	871	579	1633	151	884	650	1650	151	1074	796	1855	151	129	116	284	151	0	0	0	151	1075	796	1855	151	13500	13500	13500	151	0.0636	no	no	1298	33.3	1298	27.2
3	52165000	930	579	1633	151	941	650	1650	151	1099	796	1855	151	129	116	284	151	0	0	0	151	1099	796	1855	151	13500	13500	13500	151	0.0636	no	no	1774	68.7	1774	64.8
3	52166000	1014	634	1825	151	1016	750	1849	151	1114	796	1855	151	132	117	295	151	0	0	0	151	1114	796	1855	151	13500	13500	13500	151	0.0636	no	no	1774	68.7	1774	64.8
3	52167000	1114	813	2437	151	1114	813	2437	151	1195	813	2437	151	133	117	295	151	0	0	0	151	1195	813	2437	151	13500	13500	13500	151	0.0115	no	no	1774	68.7	1774	64.8
3	52168000	1089	800	1924	151	1089	800	1924	151	1159	800	1924	151	133	117	295	151	0	0	0	151	1159	800	1924	151	13500	13500	13500	151	0.0527	no	no	1508	50.7	1508	45.7
3	52169000	1046	796	1855	151	1046	796	1855	151	1114	796	1855	151	133	117	295	151	0	0	0	151	1114	796	1855	151	13500	13500	13500	151	0.0636	no	no	1508	50.7	1508	45.7
3	52170000	1057	796	1855	151	1057	796	1855	151	1118	796	1855	151	133	117	295	151	0	0	0	151	1118	796	1855	151	13500	13500	13500	151	0.0636	no	no	1508	50.7	1508	45.7
3	52171000	1063	796	1855	151	1063	796	1855	151	1126	796	1855	151	133	117	295	151	0	0	0	151	1126	796	1855	151	13500	13500	13500	151	0.0636	no	no	1508	50.7	1508	45.7
3	52172000	1044	784	1666	151	1044	784	1666	151	1111	784	1666	151	133	117	295	151	0	0	0	151	1111	784	1666	151	13500	13500	13500	151	0.0889	no	no	1508	50.7	1508	45.7
3	52173000	1029	780	1620	151	1029	780	1620	151	1098	780	1620	151	133	117	295	151	0	0	0	151	1098	780	1620	151	13500	13500	13500	151	0.0949	no	no	1508	50.7	1508	45.7
3	52174000	1034	768	1482	151	1034	768	1482	151	1101	918	1632	151	133	117	295	151	0	0	0	151	1101	918	1632	151	13500	13500	13500	151	0.0733	no	no	1508	50.7	1508	45.7
3	52175000	1039	764	1436	151	1039	764	1436	151	1135	964	1636	151	134	117	295	151	0	0	0	151	1135	964	1636	151	13500	13500	13500	151	0.0636	no	no	1508	50.7	1508	45.7
3	52176000	1040	764	1436	151	1040	764	1436	151	1186	980	1879	151	133	116	284	151	0	0	0	151	1186	980	1879	151	13500	13500	13500	151	0.0115	no	no	1055	15.6	1055	10.4
3	52177000	1032	764	1436	151	1032	764	1436	151	1239	980	1879	151	133	116	284	151	0	0	0	151	1239	980	1879	151	13500	13500	13500	151	0.0115	no	no	1055	15.6	1055	10.4
3	52178000	1019	752	1298	151	1019	752	1298	151	1230	980	1879	151	133	116	284	151	0	0	0	151	1230	980	1879	151	13500	13500	13500	151	0.0115	no	no	1055	15.6	1055	10.4
3	52179000	1015	752	1298	151	1015	752	1298	151	1232	980	1879	151	137	116	284	151	1	0	0	151	1232	980	1879	151	13500	13500	13500	151	0.0115	no	no	1055	15.6	1055	10.4
3	52180000	1006	748	1252	151	1006	748	1252	151	1287	984	1948	151	140	117	295	151	1	0	0	151	1287	984	1948	151	13500	13500	13500	151	0.0000	no	no	1055	15.6	1055	10.4
3	52181000	1011	748	1252	151	1011	748	1252	151	1311	996	2518	151	143	117	296	151	1	0	0	151	1311	996	2518	151	13500	13500	13500	151	0.0000	no	no	1055	15.6	1055	10.4
3	52182000	1062	784	1666	151	1062	784	1666	151	1213	980	1879	151	143	117	296	151	1	0	0	151	1213	980	1879	151	13500	13500	13500	151	0.0115	no	no	1055	15.6	1055	10.4
3	52183000	1072	780	1620	151	1072	780	1620	151	1230	980	1879	151	143	117	296	151	1	0	0	151	1230	980	1879	151	13500	13500	13500	151	0.0115	no	no	1055	15.6	1055	10.4
3	52184000	1088	780	1620	151	1088	780	1620	151	1238	980	1879	151	143	117	296	151	1	0	0	151	1238	980	1879	151	13500	13500	13500	151	0.0115	no	no	1055	15.6	1055	10.4
3	52185000	1079	780	1620	151	1079	780	1620	151	1236	980	1879	151	143	116	284	151	1	0	0	151	1236	980	1879	151	13500	13500	13500	151	0.0115	no	no	1055	15.6	1055	10.4
3	52186000	1101	918	1632	151	1101	918	1632	151	1258	980	1879	151	142	116	284	151	1	0	0	151	1258	980	1879	151	13500	13500	13500	151	0.0115	no	no	1055	15.6	1055	10.4
3	52187000	1094	918	1632	151	1094	918	1632	151	1239	980	1879	151	150	121	342	151	1	0	0	151	1239	980	1879	151	13500	13500	13500	151	0.0115	no	no	1055	15.6	1055	10.4
3	52188000	1107	918	1632	151	1107	918	1632	151	1233	980	1879	151	148	117	296	151	1	0	0	151	1233	980	1879	151	13500	13500	13500	151	0.0115	no	no	1055	15.6	1055	10.4
3	52189000	1160	934	1873	151	1160	934	1873	151	1285	980	1879	151	156	124	376	151	1	0	0	151	1285	980	1879	151	13500	13500	13500	151	0.0115	no	no	1055	15.6	1055	10.4
3	52190000	1122	784	1666	151	1146	784	1666	151	1273	980	1879	151	179	144	503	151	1	0	0	151	1282	980	1879	151	13500	13500	13500	151	0.0115	no	no	1055	15.6	1055	10.4
3	52191000	1106	796	1855	151	1175	796	1855	151	1277	980	1879	151	180	144	503	151	1	0	0	151	1315	980	1879	151	13500	13500	13500	151	0.0115	no	no	1055	15.6	1055	10.4
3	52192000	1107	656	1831	151	1183	796	1855	151	1274	980	1879	151	207	176	847	151	1	0	0	151	1309	980	1879	151	13500	13500	13500	151	0.0115	no	no	1055	15.6	1055	10.4
3	52193000	1178	656	1831	151	1228	796	1855	151	1348	980	1879	151	204	170	709	151	1	0	0	151	1381	980	1879	151	13500	13500	13500	151	0.0115	no	no	1055	15.6	1055	10.4
3	52194000	1236	755	1918	151	1284	800	1924	151	1444	996	2518	151	217	176	847	151	1	0	0	151	1470	996	2518	151	13500	13500	13500	151	0.0000	no	no	1055	15.6	1055	10.4
3	52195000	1305	813	2437	151	1364	813	2437	151	1552	996	2518	151	220	176	847	151	1	0	0	151	1575	996	2518	151	13500	13500	13500	151	0.0000	no	no	1055	15.6	1055	10.4
3	52196000	1477	813	2437	151	1497	813	2437	151	1772	996	2518	151	223	178	893	151	1	0	0	151	1783	996	2518	151	13500	13500	13500	151	0.0000	no	no	1055	15.6	1055	10.4
3	52197000	1664	829	3357	151	1677	829	3357	151	1907	1013	3437	151	234	178	893	151	1	0	0	151	1913	1013	3437	151	13500	13500	13500	151	0.0000	no	no	1055	15.6	1055	10.4
3	52198000	1786	829	3357	151	1816	829	3357	151	1932	1013	3437	151	208	176	847	151	1	0	0	151	1932	1013	3437	151	13500	13500	13500	151	0.0000	no	no	1055	15.6	1055	10.4
3	52199000	1727	955	2727	151	1748	955	2727	151	1840	1000	2748	151	197	176	847	151	1	0	0	151	1842	1000	2748	151	13500	13500	13500	151	0.0000	no	no	1055	15.6	1055	10.4
3	52200000	1589	829	3357	151	1640	967	3417	151	1817	1013	3437	151	171	140	480	151	1	0	0	151	1817	1013	3437	151	13500	13500	13500	151	0.0000	no	no	1055	15.6	1055	10.4
3	52201000	1455	813	2437	151	1538	813	2437	151	1695	996	2518	151	148	116	284	151	1	0	0	151	1703	996	2518	151	13500	13500	13500	151	0.0000	no	no	1055	15.6	1055	10.4
3	52202000	1404	800	1924	151	1477	800	1924	151	1648	996	2518	151	147	116	284	151	1	0	0	151	1660	996	2518	151	13500	13500	13500	151	0.0000	no	no	1055	15.6	1055	10.4
3	52203000	1344	656	1831	151	1438	796	1855	151	1691	996	2518	151	147	116	284	151	1	0	0	151	1715	996	2518	151	13500	13500	13500	151	0.0000	no	no	1055	15.6	1055	10.4
3	52204000	1277	656	1831	151	1390	796	1855	151	1799	1013	3437	151	148	116	284	151	1	0	0	151	1831	1013	3437	151	13500	13500	13500	151	0.0000	no	no	1055	15.6	1055	10.4
3	52205000	1278	656	1831	151	1402	796	1855	151	1721	996	2518	151	142	116	284	151	1	0	0	151	1777	996	2518	151	13500	13500	13500	151	0.0000	no	no	1055	15.6	1055	10.4
3	52206000	1427	658	1900	151	1595	996	2518	151	1669	996	2518	151	142	116	284	151	1	0	0	151	1753	996	2518	151	13500	13500	13500	151	0.0000	no	no	1055	15.6	1055	10.4
3	52207000	1667	664	2357	151	1774	996	2518	151	1810	996	2518	151	142	116	284	151	1	0	0	151	1872	1134	2578	151	13500	13500	13500	151	0.0000	no	no	1055	15.6	1055	10.4
3	52208000	2066	944	3407	151	2152	1196	3518	151	2134	1013	3437	151	141	116	284	151	1	0	0	151	2200	1196	3518	151	13500	13500	13500	151	0.0000	no	no	1055	15.6	1055	10.4
3	52209000	2466	1518	3658	151	2477	1564	3678	151	2466	1518	3658	151	141	116	284	151	1	0	0	151	2477	1564	3678	151	13500	13500	13500	151	0.0000	no	no	1574	55.6	1574	51.0
3	52210000	2598	1564	3678	151	2615	1564	3678	151	2598	1564	3678	151	141	116	284	151	1	0	0	151	2615	1564	3678	151	13500	13500	13500	151	0.0000	no	no	1574	55.6	1574	51.0
3	52211000	2253	1380	3598	151	2276	1380	3598	151	2253	1380	3598	151	134	116	284	151	1	0	0	151	2276	1380	3598	151	13500	13500	13500	151	0.0000	no	no	1761	68.0	1761	64.1
3	52212000	2160	1334	3578	151	2197	1380	3598	151	2165	1334	3578	151	133	116	284	151	1	0	0	151	2197	1380	3598	151	13500	13500	13500	151	0.0000	no	no	1761	68.0	1761	64.1
3	52213000	2003	829	3357	151	2074	1196	3518	151	2011	1013	3437	151	133	116	284	151	1	0	0	151	2074	1196	3518	151	13500	13500	13500	151	0.0000	no	no	654	0.4	654	0.1
3	52214000	1977	967	3417	151	2028	1196	3518	151	1985	1150	3498	151	132	93	282	151	1	0	0	151	2028	1196	3518	151	13500	13500	13500	151	0.0000	no	no	1415	43.1	1415	37.6
3	52215000	1901	1134	2578	151	1918	1180	2598	151	1906	1180	2598	151	131	24	276	151	1	0	0	151	1921	1180	2598	151	13500	13500	13500	151	0.0000	no	no	1415	43.1	1415	37.6
3	52216000	1821	1180	2598	151	1836	1180	2598	151	1823	1180	2598	151	141	116	284	151	1	0	0	151	1836	1180	2598	151	13500	13500	13500	151	0.0000	no	no	816	3.0	1069	11.1
3	52217000	1832	1180	2598	151	1832	1180	2598	151	1838	1180	2598	151	144	116	284	151	1	0	0	151	1838	1180	2598	151	13500	13500	13500	151	0.0000	no	no	816	3.0	1069	11.1
3	52218000	1742	1180	2598	151	1744	1180	2598	151	1753	1180	2598	151	144	116	284	151	1	0	0	151	1756	1180	2598	151	13500	13500	13500	151	0.0000	no	no	816	3.0	1069	11.1
3	52219000	1507	996	2518	151	1521	996	2518	151	1526	996	2518	151	136	116	284	151	1	0	0	151	1531	996	2518	151	13500	13500	13500	151	0.0000	no	no	1223	27.3	1223	21.0
3	52220000	1181	796	1855	151	1211	980	1879	151	1197	796	1855	151	136	116	284	151	1	0	0	151	1219	980	1879	151	13500	13500	13500	151	0.0636	no	no	1223	27.3	1223	21.0
3	52221000	1168	800	1924	151	1206	984	1948	151	1176	800	1924	151	140	117	295	151	1	0	0	151	1207	984	1948	151	13500	13500	13500	151	0.0527	no	no	674	0.5	884	3.4
3	52222000	1043	738	1662	151	1119	980	1879	151	1079	784	1666	151	138	116	284	151	1	0	0	151	1134	980	1879	151	13500	13500	13500	151	0.0889	no	no	674	0.5	884	3.4
3	52223000	1022	738	1662	151	1099	980	1879	151	1054	784	1666	151	135	116	284	151	1	0	0	151	1115	980	1879	151	13500	13500	13500	151	0.0889	no	no	674	0.5	884	3.4
3	52224000	974	780	1620	151	1054	964	1636	151	1005	780	1620	151	135	116	284	151	1	0	0	151	1072	964	1636	151	13500	13500	13500	151	0.0949	no	no	674	0.5	884	3.4
3	52225000	1003	784	1666	151	1081	968	1682	151	1034	784	1666	151	136	116	284	151	1	0	0	151	1099	968	1682	151	13500	13500	13500	151	0.0889	no	no	674	0.5	884	3.4
3	52226000	942	764	1436	151	1028	948	1452	151	987	780	1620	151	136	116	284	151	1	0	0	151	1060	964	1636	151	13500	13500	13500	151	0.0949	no	no	674	0.5	884	3.4
3	52227000	954	722	1478	151	1032	952	1498	151	985	780	1620	151	137	116	284	151	1	0	0	151	1049	964	1636	151	13500	13500	13500	151	0.0949	no	no	674	0.5	884	3.4
3	52228000	961	768	1482	151	1032	952	1498	151	1003	784	1666	151	138	116	284	151	1	0	0	151	1062	968	1682	151	13500	13500	13500	151	0.0889	no	no	674	0.5	884	3.4
3	52229000	923	706	1294	151	1005	764	1436	151	971	764	1436	151	133	116	284	151	0	0	0	151	1040	902	1448	151	13500	13500	13500	151	0.1071	no	no	674	0.5	884	3.4
3	52230000	922	748	1252	151	1002	748	1252	151	964	764	1436	151	133	116	284	151	0	0	0	151	1033	948	1452	151	13500	13500	13500	151	0.1071	no	no	674	0.5	884	3.4
3	52231000	905	748	1252	151	989	752	1298	151	952	764	1436	151	133	116	284	151	0	0	0	151	1025	902	1448	151	13500	13500	13500	151	0.1071	no	no	674	0.5	884	3.4
3	52232000	897	702	1248	151	1000	764	1436	151	956	780	1620	151	133	116	284	151	0	0	0	151	1041	918	1632	151	13500	13500	13500	151	0.0949	no	no	674	0.5	884	3.4
3	52233000	933	734	1616	151	1029	780	1620	151	1003	796	1855	151	133	116	284	151	0	0	0	151	1079	934	1873	151	13500	13500	13500	151	0.0636	no	no	674	0.5	884	3.4
3	52234000	998	800	1924	151	1120	800	1924	151	1089	813	2437	151	133	116	284	151	0	0	0	151	1191	950	2498	151	13500	13500	13500	151	0.0115	no	no	842	4.0	1852	69.3
3	52235000	1032	813	2437	151	1136	813	2437	151	1136	813	2437	151	132	110	215	151	0	0	0	151	1219	813	2437	151	13500	13500	13500	151	0.0115	no	no	842	4.0	1852	69.3
3	52236000	1029	800	1924	151	1169	813	2437	151	1151	813	2437	151	132	110	215	151	0	0	0	151	1260	950	2498	151	13500	13500	13500	151	0.0115	no	no	842	4.0	1852	69.3
3	52237000	1017	796	1855	151	1147	796	1855	151	1134	800	1924	151	131	110	215	151	0	0	0	151	1233	938	1942	151	13500	13500	13500	151	0.0527	no	no	842	4.0	1852	69.3
3	52238000	1009	796	1855	151	1138	796	1855	151	1106	796	1855	151	131	110	215	151	0	0	0	151	1211	934	1873	151	13500	13500	13500	151	0.0636	no	no	842	4.0	1852	69.3
3	52239000	960	764	1436	151	1090	796	1855	151	1023	784	1666	151	131	110	215	151	0	0	0	151	1134	796	1855	151	13500	13500	13500	151	0.0889	no	no	1877	73.3	1877	70.3
3	52240000	926	764	1436	151	1117	796	1855	151	977	780	1620	151	131	110	215	151	0	0	0	151	1146	934	1873	151	13500	13500	13500	151	0.0949	no	no	1288	32.4	1288	26.3
3	52241000	915	764	1436	151	1125	796	1855	151	945	768	1482	151	131	110	215	151	0	0	0	151	1137	796	1855	151	13500	13500	13500	151	0.1058	no	no	1288	32.4	1288	26.3
3	52242000	941	768	1482	151	1194	800	1924	151	967	780	1620	151	131	110	215	151	0	0	0	151	1211	938	1942	151	13500	13500	13500	151	0.0949	no	no	1288	32.4	1288	26.3
3	52243000	965	780	1620	151	1177	796	1855	151	981	784	1666	151	131	110	215	151	0	0	0	151	1185	796	1855	151	13500	13500	13500	151	0.0889	no	no	605	0.2	957	5.8
3	52244000	1002	656	1831	151	1180	796	1855	151	1023	796	1855	151	131	110	215	151	0	0	0	151	1189	796	1855	151	13500	13500	13500	151	0.0636	no	no	605	0.2	957	5.8
3	52245000	1000	536	1783	151	1132	796	1855	151	1026	796	1855	151	131	110	215	151	0	0	0	151	1136	796	1855	151	13500	13500	13500	151	0.0636	no	no	605	0.2	957	5.8
3	52246000	1052	540	2196	151	1185	813	2437	151	1096	664	2357	151	131	110	215	151	0	0	0	151	1189	813	2437	151	13500	13500	13500	151	0.0636	no	no	605	0.2	957	5.8
3	52247000	1057	533	3096	151	1207	829	3357	151	1110	672	3277	151	131	110	215	151	0	0	0	151	1208	829	3357	151	13500	13500	13500	151	0.0115	no	no	605	0.2	957	5.8
3	52248000	705	470	1367	151	1009	722	1478	151	824	640	1420	151	133	116	284	151	0	0	0	151	1015	768	1482	151	13500	13500	13500	151	0.1011	no	no	605	0.2	957	5.8
3	52249000	682	433	1217	151	1012	734	1616	151	814	640	1420	151	133	116	284	151	0	0	0	151	1021	780	1620	151	13500	13500	13500	151	0.1011	no	no	735	1.3	1349	31.7
3	52250000	650	428	987	151	997	734	1616	151	780	624	1052	151	133	116	284	151	0	0	0	151	1004	780	1620	151	13500	13500	13500	151	0.0318	no	no	735	1.3	1349	31.7
3	52251000	679	428	987	151	993	734	1616	151	787	624	1052	151	133	116	284	151	0	0	0	151	999	780	1620	151	13500	13500	13500	151	0.0318	no	no	735	1.3	1349	31.7
3	52252000	693	520	1020	151	1048	784	1666	151	774	624	1052	151	135	116	284	151	0	0	0	151	1049	784	1666	151	13500	13500	13500	151	0.0318	no	no	735	1.3	1349	31.7
3	52253000	696	520	1020	151	1010	738	1662	151	768	624	1052	151	134	116	284	151	0	0	0	151	1011	784	1666	151	13500	13500	13500	151	0.0318	no	no	969	10.7	1236	22.0
3	52254000	746	520	1020	151	977	722	1478	151	810	626	1098	151	134	116	284	151	0	0	0	151	985	768	1482	151	13500	13500	13500	151	0.0450	no	no	969	10.7	1236	22.0
3	52255000	763	521	1066	151	983	780	1620	151	840	640	1420	151	134	116	284	151	0	0	0	151	1006	780	1620	151	13500	13500	13500	151	0.1011	no	no	969	10.7	1236	22.0
3	52256000	781	524	1204	151	967	764	1436	151	856	640	1420	151	132	116	284	151	0	0	0	151	989	768	1482	151	13500	13500	13500	151	0.1011	no	no	969	10.7	1236	22.0
3	52257000	794	524	1204	151	970	764	1436	151	875	640	1420	151	132	116	284	151	0	0	0	151	991	768	1482	151	13500	13500	13500	151	0.1011	no	no	969	10.7	1236	22.0
3	52258000	839	529	1433	151	1001	780	1620	151	907	642	1466	151	133	116	284	151	0	0	0	151	1003	780	1620	151	13500	13500	13500	151	0.1043	no	no	969	10.7	1236	22.0
3	52259000	942	575	1450	151	1054	780	1620	151	981	642	1466	151	134	116	284	151	0	0	0	151	1054	780	1620	151	13500	13500	13500	151	0.1043	no	no	969	10.7	1236	22.0
3	52260000	948	578	1587	151	1029	780	1620	151	981	648	1604	151	134	116	284	151	0	0	0	151	1029	780	1620	151	13500	13500	13500	151	0.1071	no	no	969	10.7	1236	22.0
3	52261000	1012	582	1807	151	1089	796	1855	151	1048	750	1849	151	134	116	284	151	0	0	0	151	1090	796	1855	151	13500	13500	13500	151	0.0733	no	no	1449	46.0	1449	40.7
3	52262000	891	471	1368	151	1002	784	1666	151	946	648	1604	151	146	116	284	151	3	2	23	151	1009	784	1666	151	13500	13500	13500	151	0.1071	no	no	1449	46.0	1449	40.7
3	52263000	939	475	1551	151	1046	796	1855	151	999	656	1831	151	144	116	284	151	3	2	23	151	1053	796	1855	151	13500	13500	13500	151	0.0949	no	no	1449	46.0	1449	40.7
3	52264000	943	475	1551	151	1043	796	1855	151	997	656	1831	151	144	116	284	151	3	2	23	151	1047	796	1855	151	13500	13500	13500	151	0.0949	no	no	1449	46.0	1449	40.7
3	52265000	978	476	1597	151	1060	796	1855	151	1036	656	1831	151	142	116	284	151	3	2	23	151	1075	796	1855	151	13500	13500	13500	151	0.0949	no	no	1449	46.0	1449	40.7
3	52266000	1071	536	1783	151	1123	796	1855	151	1105	796	1855	151	142	116	284	151	3	2	23	151	1133	796	1855	151	13500	13500	13500	151	0.0636	no	no	1449	46.0	1449	40.7
3	52267000	1108	537	1852	151	1186	813	2437	151	1149	800	1924	151	142	116	284	151	3	2	23	151	1204	813	2437	151	13500	13500	13500	151	0.0527	no	no	1151	22.2	1151	16.1
3	52268000	1068	582	1807	151	1198	796	1855	151	1126	796	1855	151	143	116	284	151	3	2	23	151	1217	796	1855	151	13500	13500	13500	151	0.0636	no	no	1410	42.7	1410	37.2
3	52269000	1024	582	1807	151	1291	796	1855	151	1082	796	1855	151	144	116	284	151	3	2	23	151	1300	796	1855	151	13500	13500	13500	151	0.0636	no	no	1136	21.2	1978	74.1
3	52270000	786	570	1220	151	1270	796	1855	151	950	780	1620	151	155	116	284	151	3	2	23	151	1297	796	1855	151	13500	13500	13500	151	0.0949	no	no	716	1.0	1084	11.9
3	52271000	778	570	1220	151	1262	796	1855	151	889	764	1436	151	155	116	284	151	3	2	23	151	1283	796	1855	151	13500	13500	13500	151	0.1071	no	no	716	1.0	1084	11.9
3	52272000	772	570	1220	151	1393	813	2437	151	876	752	1298	151	155	116	284	151	6	8	92	151	1403	813	2437	151	13500	13500	13500	151	0.1043	no	no	716	1.0	1084	11.9
3	52273000	783	570	1220	151	1223	796	1855	151	868	748	1252	151	157	116	284	151	6	8	92	151	1244	796	1855	151	13500	13500	13500	151	0.1011	no	no	716	1.0	1084	11.9
3	52274000	841	579	1633	151	1215	813	2437	151	924	796	1855	151	184	120	330	151	6	8	92	151	1236	813	2437	151	13500	13500	13500	151	0.0636	no	no	715	1.0	1896	71.1
3	52275000	822	572	1312	151	1040	796	1855	151	907	768	1482	151	173	120	330	151	6	8	92	151	1074	796	1855	151	13500	13500	13500	151	0.1058	no	no	715	1.0	1896	71.1
3	52276000	823	574	1404	151	958	648	1604	151	946	784	1666	151	172	120	330	151	6	8	92	151	1034	784	1666	151	13500	13500	13500	151	0.0889	no	no	715	1.0	1896	71.1
3	52277000	793	570	1220	151	906	640	1420	151	944	774	1551	151	172	120	330	151	9	8	92	151	1014	784	1666	151	13500	13500	13500	151	0.1016	no	no	715	1.0	1896	71.1
3	52278000	771	570	1220	151	874	640	1420	151	949	784	1666	151	187	120	330	151	12	8	92	151	1013	796	1855	151	13500	13500	13500	151	0.0889	no	no	715	1.0	1896	71.1
3	52279000	761	566	1036	151	846	634	1282	151	958	784	1666	151	187	120	330	151	12	8	92	151	1001	784	1666	151	13500	13500	13500	151	0.0889	no	no	715	1.0	1896	71.1
3	52280000	733	563	898	151	792	626	1098	151	1066	800	1924	151	196	156	572	151	13	8	92	151	1091	800	1924	151	13500	13500	13500	151	0.0733	no	no	715	1.0	1896	71.1
3	52281000	724	562	852	151	785	626	1098	151	1227	813	2437	151	196	156	572	151	13	8	92	151	1256	813	2437	151	13500	13500	13500	151	0.0480	no	no	715	1.0	1896	71.1
3	52282000	714	550	848	151	775	626	1098	151	1447	829	3357	151	207	156	572	151	13	8	92	151	1468	829	3357	151	13500	13500	13500	151	0.0000	no	no	715	1.0	1896	71.1
3	52283000	730	550	848	151	752	616	868	151	1558	829	3357	151	208	156	572	151	15	8	92	151	1562	829	3357	151	13500	13500	13500	151	0.3555	no	no	933	8.1	933	4.9
3	52284000	738	550	848	151	756	618	914	151	1430	813	2437	151	197	121	342	151	18	8	92	151	1434	813	2437	151	13500	13500	13500	151	0.2895	no	no	933	8.1	933	4.9
3	52285000	791	562	1399	151	809	640	1420	151	1425	813	2437	151	201	128	411	151	18	8	92	151	1428	813	2437	151	13500	13500	13500	151	0.0115	no	no	933	8.1	933	4.9
3	52286000	784	563	1445	151	798	642	1466	151	1448	813	2437	151	200	132	434	151	17	8	92	151	1448	813	2437	151	13500	13500	13500	151	0.0115	no	no	933	8.1	933	4.9
3	52287000	770	550	848	151	782	616	868	151	1369	813	2437	151	205	132	434	151	17	8	92	151	1369	813	2437	151	13500	13500	13500	151	0.3676	no	no	933	8.1	933	4.9
3	52288000	747	550	848	151	758	616	868	151	1233	750	1849	151	205	132	434	151	17	8	92	151	1233	750	1849	151	13500	13500	13500	151	0.3646	no	no	933	8.1	933	4.9
3	52289000	762	554	1032	151	772	624	1052	151	1252	750	1849	151	205	132	434	151	17	8	92	151	1252	750	1849	151	13500	13500	13500	151	0.1186	no	no	933	8.1	933	4.9
3	52290000	765	551	894	151	778	618	914	151	1266	755	1918	151	204	124	376	151	17	8	92	151	1266	755	1918	151	13500	13500	13500	151	0.2935	no	no	933	8.1	933	4.9
3	52291000	749	550	848	151	767	616	868	151	1274	750	1849	151	204	124	376	151	37	16	184	151	1274	750	1849	151	13500	13500	13500	151	0.3646	no	no	2461	88.3	2461	86.9
3	52292000	762	550	848	151	778	616	868	151	1381	813	2437	151	201	124	376	151	23	16	184	151	1381	813	2437	151	13500	13500	13500	151	0.3676	no	no	2461	88.3	2461	86.9
3	52293000	756	550	848	151	775	616	868	151	1717	817	2667	151	203	124	376	151	21	10	115	151	1717	817	2667	151	13500	13500	13500	151	0.3658	no	no	2461	88.3	2461	86.9
3	52294000	763	554	1032	151	779	624	1052	151	2352	1150	3498	151	195	121	342	151	21	10	115	151	2352	1150	3498	151	13500	13500	13500	151	0.0485	no	no	955	9.9	955	5.7
3	52295000	763	554	1032	151	781	624	1052	151	2466	1196	3518	151	196	121	342	151	23	16	184	151	2466	1196	3518	151	13500	13500	13500	151	0.0485	no	no	955	9.9	955	5.7
3	52296000	769	554	1032	151	801	626	1098	151	2477	1380	3598	151	196	121	342	151	23	16	184	151	2477	1380	3598	151	13500	13500	13500	151	0.0000	no	no	955	9.9	955	5.7
3	52297000	771	555	1032	151	803	626	1098	151	2293	1196	3518	151	200	121	342	151	25	16	184	151	2293	1196	3518	151	13500	13500	13500	151	0.0000	no	no	955	9.9	955	5.7
3	52298000	782	555	1032	151	811	632	1236	151	2126	1334	3578	151	204	124	376	151	33	16	184	151	2126	1334	3578	151	13500	13500	13500	151	0.0000	no	no	955	9.9	955	5.7
3	52299000	824	563	1400	151	853	640	1420	151	1997	1196	3518	151	209	124	376	151	35	16	184	151	1997	1196	3518	151	13500	13500	13500	151	0.0000	no	no	955	9.9	955	5.7
3	52300000	821	560	1262	151	875	640	1420	151	2032	1196	3518	151	238	140	480	151	36	16	184	151	2044	1196	3518	151	13500	13500	13500	151	0.0000	no	no	882	6.0	882	3.3
3	52301000	837	563	1400	151	893	642	1466	151	1828	1013	3437	151	238	140	480	151	44	16	184	151	1840	1013	3437	151	13500	13500	13500	151	0.0000	no	no	882	6.0	882	3.3
3	52302000	832	560	1262	151	879	640	1420	151	1675	996	2518	151	230	140	480	151	49	16	184	151	1679	996	2518	151	13500	13500	13500	151	0.0000	no	no	882	6.0	882	3.3
3	52303000	881	640	1420	151	921	648	1604	151	1625	955	2727	151	228	140	480	151	49	16	184	151	1631	955	2727	151	13500	13500	13500	151	0.0000	no	no	882	6.0	882	3.3
3	52304000	944	648	1604	151	987	734	1616	151	1440	813	2437	151	201	120	330	151	49	16	184	151	1440	813	2437	151	13500	13500	13500	151	0.0115	no	no	882	6.0	882	3.3
3	52305000	1009	656	1831	151	1052	796	1855	151	1415	934	1873	151	196	120	330	151	57	18	207	151	1417	934	1873	151	13500	13500	13500	151	0.0266	no	no	882	6.0	882	3.3
3	52306000	1010	656	1831	151	1088	796	1855	151	1372	934	1873	151	194	120	330	151	64	24	276	151	1402	984	1948	151	13500	13500	13500	151	0.0266	no	no	882	6.0	882	3.3
3	52307000	1013	796	1855	151	1072	796	1855	151	1330	796	1855	151	192	120	330	151	64	24	276	151	1361	980	1879	151	13500	13500	13500	151	0.0636	no	no	882	6.0	882	3.3
3	52308000	1074	796	1855	151	1107	796	1855	151	1273	796	1855	151	188	120	330	151	68	24	276	151	1285	796	1855	151	13500	13500	13500	151	0.0636	no	no	882	6.0	882	3.3
3	52309000	1109	796	1855	151	1156	796	1855	151	1289	796	1855	151	196	120	330	151	66	16	184	151	1307	796	1855	151	13500	13500	13500	151	0.0636	no	no	882	6.0	882	3.3
3	52310000	1112	780	1620	151	1133	780	1620	151	1267	796	1855	151	194	120	330	151	70	16	184	151	1274	934	1873	151	13500	13500	13500	151	0.0636	no	no	882	6.0	882	3.3
3	52311000	1103	780	1620	151	1134	784	1666	151	1239	796	1855	151	195	121	342	151	81	18	207	151	1256	980	1879	151	13500	13500	13500	151	0.0636	no	no	882	6.0	882	3.3
3	52312000	1111	656	1831	151	1186	796	1855	151	1237	796	1855	151	195	126	398	151	81	18	207	151	1273	796	1855	151	13500	13500	13500	151	0.0636	no	no	882	6.0	882	3.3
3	52313000	1128	656	1831	151	1226	796	1855	151	1230	796	1855	151	208	132	434	151	96	24	276	151	1299	938	1942	151	13500	13500	13500	151	0.0636	no	no	882	6.0	882	3.3
3	52314000	1089	650	1650	151	1206	796	1855	151	1177	796	1855	151	211	132	434	151	96	24	276	151	1258	980	1879	151	13500	13500	13500	151	0.0636	no	no	882	6.0	882	3.3
3	52315000	1144	664	2357	151	1344	817	2667	151	1221	813	2437	151	205	132	434	151	96	24	276	151	1386	1000	2748	151	13500	13500	13500	151	0.0115	no	no	882	6.0	882	3.3
3	52316000	1106	664	2357	151	1395	817	2667	151	1184	813	2437	151	177	117	295	151	98	24	276	151	1432	1000	2748	151	13500	13500	13500	151	0.0115	no	no	882	6.0	882	3.3
3	52317000	1031	640	1420	151	1285	813	2437	151	1115	768	1482	151	178	117	295	151	99	24	276	151	1326	996	2518	151	13500	13500	13500	151	0.1058	no	no	882	6.0	882	3.3
3	52318000	1016	640	1420	151	1281	800	1924	151	1098	764	1436	151	172	116	284	151	98	24	276	151	1322	996	2518	151	13500	13500	13500	151	0.1071	no	no	882	6.0	882	3.3
3	52319000	1076	650	1650	151	1294	813	2437	151	1138	784	1666	151	185	132	434	151	95	24	276	151	1318	996	2518	151	13500	13500	13500	151	0.0889	no	no	882	6.0	882	3.3
3	52320000	1085	750	1849	151	1243	796	1855	151	1144	796	1855	151	197	138	468	151	103	24	276	151	1268	980	1879	151	13500	13500	13500	151	0.0636	no	no	882	6.0	882	3.3
3	52321000	1070	796	1855	151	1193	796	1855	151	1130	796	1855	151	288	200	1399	151	111	24	276	151	1217	980	1879	151	13500	13500	13500	151	0.0636	no	no	882	6.0	882	3.3
3	52322000	1087	796	1855	151	1177	796	1855	151	1148	796	1855	151	290	200	1399	151	113	24	276	151	1211	980	1879	151	13500	13500	13500	151	0.0636	no	no	882	6.0	882	3.3
3	52323000	1172	796	1855	151	1225	796	1855	151	1221	796	1855	151	288	192	1215	151	116	24	276	151	1258	980	1879	151	13500	13500	13500	151	0.0636	no	no	882	6.0	882	3.3
3	52324000	1087	784	1666	151	1153	796	1855	151	1153	796	1855	151	292	194	1261	151	119	24	276	151	1195	980	1879	151	13500	13500	13500	151	0.0636	no	no	882	6.0	882	3.3
3	52325000	1050	656	1831	151	1112	796	1855	151	1149	800	1924	151	206	156	572	151	107	24	276	151	1175	938	1942	151	13500	13500	13500	151	0.0527	no	no	882	6.0	882	3.3
3	52326000	977	640	1420	151	1047	764	1436	151	1099	784	1666	151	161	32	368	151	108	24	276	151	1125	784	1666	151	13500	13500	13500	151	0.0889	no	no	882	6.0	882	3.3
3	52327000	934	574	1404	151	1026	764	1436	151	1036	764	1436	151	155	32	368	151	109	24	276	151	1072	764	1436	151	13500	13500	13500	151	0.1071	no	no	882	6.0	882	3.3
3	52328000	937	640	1420	151	1028	764	1436	151	1036	764	1436	151	135	29	334	151	109	24	276	151	1071	764	1436	151	13500	13500	13500	151	0.1071	no	no	882	6.0	882	3.3
3	52329000	902	528	1387	151	1033	764	1436	151	1053	764	1436	151	130	24	276	151	111	24	276	151	1079	764	1436	151	13500	13500	13500	151	0.1071	no	no	1055	15.6	1055	10.4
3	52330000	866	483	1417	151	1058	784	1666	151	1062	784	1666	151	127	24	276	151	113	24	276	151	1104	968	1682	151	13500	13500	13500	151	0.0889	no	no	1055	15.6	1055	10.4
3	52331000	804	513	1200	151	1046	796	1855	151	1022	780	1620	151	118	24	276	151	117	24	276	151	1090	796	1855	151	13500	13500	13500	151	0.0949	no	no	1055	15.6	1055	10.4
3	52332000	793	513	1200	151	1037	780	1620	151	1028	780	1620	151	118	24	276	151	116	24	276	151	1091	780	1620	151	13500	13500	13500	151	0.0949	no	no	739	1.4	1246	22.8
3	52333000	749	509	1016	151	1001	768	1482	151	1027	764	1436	151	118	24	276	151	115	24	276	151	1081	768	1482	151	13500	13500	13500	151	0.1071	no	no	739	1.4	1246	22.8
3	52334000	744	509	1016	151	1006	780	1620	151	1062	780	1620	151	118	24	276	151	125	24	276	151	1113	780	1620	151	13500	13500	13500	151	0.0949	no	no	739	1.4	1246	22.8
3	52335000	813	529	1433	151	1038	780	1620	151	1122	780	1620	151	118	24	276	151	129	24	276	151	1161	784	1666	151	13500	13500	13500	151	0.0949	no	no	739	1.4	1246	22.8
3	52336000	813	571	1266	151	1023	784	1666	151	1175	800	1924	151	118	24	276	151	130	24	276	151	1212	800	1924	151	13500	13500	13500	151	0.0527	no	no	739	1.4	1246	22.8
3	52337000	784	602	1048	151	954	764	1436	151	1244	813	2437	151	117	24	276	151	134	24	276	151	1264	813	2437	151	13500	13500	13500	151	0.0115	no	no	739	1.4	1246	22.8
3	52338000	827	640	1420	151	953	764	1436	151	1256	796	1855	151	108	24	276	151	135	24	276	151	1270	980	1879	151	13500	13500	13500	151	0.0636	no	no	827	3.3	1184	18.1
3	52339000	844	640	1420	151	948	764	1436	151	1256	934	1873	151	107	24	276	151	140	24	276	151	1264	980	1879	151	13500	13500	13500	151	0.0266	no	no	827	3.3	1184	18.1
3	52340000	894	642	1466	151	986	768	1482	151	1253	934	1873	151	104	18	207	151	143	24	276	151	1258	980	1879	151	13500	13500	13500	151	0.0266	no	no	827	3.3	1184	18.1
3	52341000	898	648	1604	151	981	780	1620	151	1234	980	1879	151	104	18	207	151	143	24	276	151	1244	980	1879	151	13500	13500	13500	151	0.0115	no	no	827	3.3	1184	18.1
3	52342000	914	648	1604	151	985	784	1666	151	1267	980	1879	151	104	18	207	151	144	24	276	151	1274	980	1879	151	13500	13500	13500	151	0.0115	no	no	827	3.3	1184	18.1
3	52343000	875	636	1328	151	933	784	1666	151	1300	980	1879	151	104	18	207	151	145	24	276	151	1305	980	1879	151	13500	13500	13500	151	0.0115	no	no	827	3.3	1184	18.1
3	52344000	842	632	1236	151	885	752	1298	151	1368	980	1879	151	104	18	207	151	147	24	276	151	1372	980	1879	151	13500	13500	13500	151	0.0115	no	no	827	3.3	1184	18.1
3	52345000	943	656	1831	151	978	796	1855	151	1448	984	1948	151	102	16	184	151	164	24	276	151	1448	984	1948	151	13500	13500	13500	151	0.0000	no	no	827	3.3	1184	18.1
3	52346000	940	656	1831	151	979	796	1855	151	1460	934	1873	151	102	16	184	151	186	44	453	151	1460	934	1873	151	13500	13500	13500	151	0.0266	no	no	827	3.3	1184	18.1
3	52347000	919	656	1831	151	968	796	1855	151	1517	996	2518	151	102	16	184	151	172	24	276	151	1519	996	2518	151	13500	13500	13500	151	0.0000	no	no	827	3.3	1184	18.1
3	52348000	904	656	1831	151	967	796	1855	151	1654	996	2518	151	102	16	184	151	174	24	276	151	1654	996	2518	151	13500	13500	13500	151	0.0000	no	no	827	3.3	1184	18.1
3	52349000	841	632	1236	151	895	748	1252	151	2057	1196	3518	151	102	16	184	151	159	24	276	151	2057	1196	3518	151	13500	13500	13500	151	0.0000	no	no	827	3.3	1184	18.1
3	52350000	827	610	1232	151	884	748	1252	151	2152	1196	3518	151	104	16	184	151	160	24	276	151	2152	1196	3518	151	13500	13500	13500	151	0.0000	no	no	827	3.3	1184	18.1
3	52351000	820	567	1082	151	884	748	1252	151	2175	1196	3518	151	102	16	184	151	161	24	276	151	2175	1196	3518	151	13500	13500	13500	151	0.0000	no	no	827	3.3	1184	18.1
3	52352000	856	570	1220	151	924	748	1252	151	1968	1196	3518	151	100	16	184	151	161	24	276	151	1968	1196	3518	151	13500	13500	13500	151	0.0000	no	no	827	3.3	1184	18.1
3	52353000	869	623	1531	151	952	796	1855	151	1879	1180	2598	151	104	18	207	151	184	24	276	151	1879	1180	2598	151	13500	13500	13500	151	0.0000	no	no	827	3.3	1184	18.1
3	52354000	824	604	1094	151	963	796	1855	151	1930	1180	2598	151	104	16	184	151	183	24	276	151	1930	1180	2598	151	13500	13500	13500	151	0.0000	no	no	827	3.3	1184	18.1
3	52355000	854	572	1312	151	1116	813	2437	151	1967	1196	3518	151	104	16	184	151	183	24	276	151	2005	1196	3518	151	13500	13500	13500	151	0.0000	no	no	2035	78.4	2035	75.9
3	52356000	815	567	1082	151	1090	813	2437	151	1995	1196	3518	151	104	16	184	151	190	116	284	151	2021	1196	3518	151	13500	13500	13500	151	0.0000	no	no	790	2.3	1203	19.5
3	52357000	807	566	1036	151	1047	796	1855	151	1904	996	2518	151	104	16	184	151	193	116	284	151	1919	1134	2578	151	13500	13500	13500	151	0.0000	no	no	790	2.3	1203	19.5
3	52358000	866	578	1587	151	1077	800	1924	151	1922	1184	2828	151	105	16	184	151	193	116	284	151	1936	1184	2828	151	13500	13500	13500	151	0.0000	no	no	790	2.3	1203	19.5
3	52359000	841	612	1278	151	993	796	1855	151	2241	1334	3578	151	122	25	287	151	194	116	284	151	2244	1334	3578	151	13500	13500	13500	151	0.0000	no	no	790	2.3	1203	19.5
3	52360000	835	570	1220	151	1033	796	1855	151	1989	1013	3437	151	119	25	287	151	192	116	284	151	2027	1013	3437	151	13500	13500	13500	151	0.0000	no	no	790	2.3	1203	19.5
3	52361000	882	575	1450	151	1044	796	1855	151	1460	817	2667	151	119	25	287	151	193	116	284	151	1532	817	2667	151	13500	13500	13500	151	0.0000	no	no	790	2.3	1203	19.5
3	52362000	1102	642	2338	151	1203	813	2437	151	1407	813	2437	151	119	25	287	151	193	116	284	151	1442	813	2437	151	13500	13500	13500	151	0.0115	no	no	790	2.3	1203	19.5
3	52363000	1272	664	2357	151	1317	813	2437	151	1528	813	2437	151	129	30	345	151	196	116	284	151	1540	950	2498	151	13500	13500	13500	151	0.0115	no	no	790	2.3	1203	19.5
3	52364000	1467	664	2357	151	1498	813	2437	151	1668	996	2518	151	138	42	441	151	197	116	284	151	1671	996	2518	151	13500	13500	13500	151	0.0000	no	no	790	2.3	1203	19.5
3	52365000	1369	664	2357	151	1405	813	2437	151	1575	996	2518	151	138	42	441	151	194	116	284	151	1579	996	2518	151	13500	13500	13500	151	0.0000	no	no	790	2.3	1203	19.5
3	52366000	1336	642	2338	151	1379	813	2437	151	1572	996	2518	151	149	60	545	151	196	116	284	151	1574	996	2518	151	13500	13500	13500	151	0.0000	no	no	790	2.3	1203	19.5
3	52367000	1354	642	2338	151	1395	813	2437	151	1695	1013	3437	151	142	48	476	151	196	116	284	151	1698	1013	3437	151	13500	13500	13500	151	0.0000	no	no	790	2.3	1203	19.5
3	52368000	1384	586	2277	151	1439	813	2437	151	1656	1000	2748	151	133	29	334	151	197	116	284	151	1658	1000	2748	151	13500	13500	13500	151	0.0000	no	no	790	2.3	1203	19.5
3	52369000	1330	586	2277	151	1426	813	2437	151	1626	1000	2748	151	133	29	334	151	198	116	284	151	1658	1000	2748	151	13500	13500	13500	151	0.0000	no	no	790	2.3	1203	19.5
3	52370000	1199	586	2277	151	1296	813	2437	151	1517	950	2498	151	132	29	334	151	199	116	284	151	1539	950	2498	151	13500	13500	13500	151	0.0000	no	no	790	2.3	1203	19.5
3	52371000	1112	575	2257	151	1226	813	2437	151	1489	813	2437	151	132	29	334	151	199	116	284	151	1511	950	2498	151	13500	13500	13500	151	0.0115	no	no	790	2.3	1203	19.5
3	52372000	963	529	2177	151	1132	813	2437	151	1468	817	2667	151	109	24	276	151	206	116	284	151	1489	955	2727	151	13500	13500	13500	151	0.0000	no	no	790	2.3	1203	19.5
3	52373000	729	427	1169	151	962	796	1855	151	1326	813	2437	151	109	18	207	151	206	116	284	151	1356	813	2437	151	13500	13500	13500	151	0.0115	no	no	790	2.3	1203	19.5
3	52374000	703	406	1025	151	1018	813	2437	151	1503	817	2667	151	107	16	184	151	207	116	284	151	1583	817	2667	151	13500	13500	13500	151	0.0000	no	no	790	2.3	1203	19.5
3	52375000	676	274	1001	151	952	640	1420	151	1838	829	3357	151	107	16	184	151	208	116	284	151	1870	967	3417	151	13500	13500	13500	151	0.0000	no	no	790	2.3	1203	19.5
3	52376000	644	264	771	151	920	764	1436	151	2089	1196	3518	151	104	16	184	151	225	117	295	151	2089	1196	3518	151	13500	13500	13500	151	0.0000	no	no	790	2.3	1203	19.5
3	52377000	628	264	771	151	945	764	1436	151	2074	1196	3518	151	103	16	184	151	238	116	284	151	2074	1196	3518	151	13500	13500	13500	151	0.0000	no	no	790	2.3	1203	19.5
3	52378000	629	264	771	151	921	640	1420	151	2121	1196	3518	151	100	16	184	151	218	116	284	151	2121	1196	3518	151	13500	13500	13500	151	0.0000	no	no	790	2.3	1203	19.5
3	52379000	629	264	771	151	911	640	1420	151	1841	1150	3498	151	100	16	184	151	216	116	284	151	1841	1150	3498	151	13500	13500	13500	151	0.0000	no	no	790	2.3	1203	19.5
3	52380000	628	264	771	151	913	640	1420	151	1555	996	2518	151	100	16	184	151	228	117	295	151	1562	996	2518	151	13500	13500	13500	151	0.0000	no	no	816	3.0	816	1.6
3	52381000	639	264	771	151	928	718	1432	151	1523	984	1948	151	100	16	184	151	216	116	284	151	1529	984	1948	151	13500	13500	13500	151	0.0000	no	no	816	3.0	816	1.6
3	52382000	624	264	771	151	964	650	1650	151	1462	813	2437	151	100	16	184	151	212	116	284	151	1499	813	2437	151	13500	13500	13500	151	0.0115	no	no	589	0.1	712	0.4
3	52383000	630	264	771	151	922	642	1466	151	1489	813	2437	151	100	16	184	151	214	116	284	151	1512	950	2498	151	13500	13500	13500	151	0.0115	no	no	589	0.1	712	0.4
3	52384000	631	264	771	151	862	632	1236	151	1470	813	2437	151	100	16	184	151	214	116	284	151	1474	813	2437	151	13500	13500	13500	151	0.0115	no	no	589	0.1	712	0.4
3	52385000	629	264	771	151	870	634	1282	151	1344	796	1855	151	99	16	184	151	213	116	284	151	1360	796	1855	151	13500	13500	13500	151	0.0636	no	no	589	0.1	712	0.4
3	52386000	620	266	817	151	834	632	1236	151	1301	796	1855	151	99	16	184	151	211	116	284	151	1304	796	1855	151	13500	13500	13500	151	0.0636	no	no	589	0.1	712	0.4
3	52387000	611	264	771	151	823	634	1282	151	1310	813	2437	151	111	16	184	151	211	116	284	151	1313	813	2437	151	13500	13500	13500	151	0.0115	no	no	589	0.1	712	0.4
3	52388000	629	280	1139	151	831	640	1420	151	1260	796	1855	151	112	16	184	151	211	116	284	151	1265	796	1855	151	13500	13500	13500	151	0.0636	no	no	589	0.1	712	0.4
3	52389000	628	272	955	151	826	634	1282	151	1221	796	1855	151	112	16	184	151	208	116	284	151	1226	796	1855	151	13500	13500	13500	151	0.0636	no	no	589	0.1	712	0.4
3	52390000	634	274	1001	151	820	632	1236	151	1233	796	1855	151	114	16	184	151	207	116	284	151	1238	796	1855	151	13500	13500	13500	151	0.0636	no	no	589	0.1	712	0.4
3	52391000	620	272	955	151	807	634	1282	151	1213	796	1855	151	114	16	184	151	209	116	284	151	1220	796	1855	151	13500	13500	13500	151	0.0636	no	no	589	0.1	712	0.4
3	52392000	658	290	1369	151	814	642	1466	151	1288	796	1855	151	115	16	184	151	210	116	284	151	1292	796	1855	151	13500	13500	13500	151	0.0636	no	no	1305	33.9	1305	27.9
3	52393000	614	264	771	151	767	624	1052	151	1340	796	1855	151	116	16	184	151	213	116	284	151	1342	934	1873	151	13500	13500	13500	151	0.1156	no	no	1305	33.9	1305	27.9
3	52394000	600	264	771	151	777	624	1052	151	1370	934	1873	151	118	24	276	151	211	116	284	151	1370	934	1873	151	13500	13500	13500	151	0.0996	no	no	1305	33.9	1305	27.9
3	52395000	588	264	771	151	753	624	1052	151	1448	996	2518	151	120	25	287	151	203	116	284	151	1448	996	2518	151	13500	13500	13500	151	0.0485	no	no	704	0.9	972	6.4
3	52396000	592	264	771	151	762	624	1052	151	1497	996	2518	151	120	25	287	151	204	116	284	151	1497	996	2518	151	13500	13500	13500	151	0.0485	no	no	704	0.9	972	6.4
3	52397000	602	266	817	151	763	632	1236	151	1558	1134	2578	151	121	25	287	151	202	116	284	151	1558	1134	2578	151	13500	13500	13500	151	0.0000	no	no	704	0.9	972	6.4
3	52398000	607	274	1001	151	771	632	1236	151	1419	980	1879	151	121	25	287	151	200	116	284	151	1423	980	1879	151	13500	13500	13500	151	0.0115	no	no	704	0.9	972	6.4
3	52399000	625	288	1323	151	771	640	1420	151	1380	980	1879	151	121	25	287	151	203	116	284	151	1380	980	1879	151	13500	13500	13500	151	0.0115	no	no	704	0.9	972	6.4
3	52400000	628	288	1323	151	768	640	1420	151	1378	980	1879	151	134	120	330	151	189	116	284	151	1378	980	1879	151	13500	13500	13500	151	0.0115	no	no	704	0.9	972	6.4
3	52401000	567	282	1185	151	734	634	1282	151	1411	980	1879	151	135	120	330	151	179	116	284	151	1411	980	1879	151	13500	13500	13500	151	0.0115	no	no	704	0.9	972	6.4
3	52402000	542	264	771	151	721	626	1098	151	1460	984	1948	151	137	120	330	151	177	116	284	151	1460	984	1948	151	13500	13500	13500	151	0.0370	no	no	704	0.9	972	6.4
3	52403000	505	264	771	151	718	624	1052	151	1513	996	2518	151	135	120	330	151	177	116	284	151	1515	996	2518	151	13500	13500	13500	151	0.0485	no	no	704	0.9	972	6.4
3	52404000	494	264	771	151	706	624	1052	151	1519	996	2518	151	136	120	330	151	176	116	284	151	1519	996	2518	151	13500	13500	13500	151	0.0485	no	no	704	0.9	972	6.4
3	52405000	490	264	771	151	695	618	914	151	1597	1134	2578	151	140	121	342	151	176	116	284	151	1597	1134	2578	151	13500	13500	13500	151	0.2709	no	no	704	0.9	972	6.4
3	52406000	496	264	771	151	705	624	1052	151	1662	1180	2598	151	146	124	376	151	177	116	284	151	1662	1180	2598	151	13500	13500	13500	151	0.0485	no	no	704	0.9	972	6.4
3	52407000	496	266	817	151	711	624	1052	151	1766	1196	3518	151	144	124	376	151	177	116	284	151	1766	1196	3518	151	13500	13500	13500	151	0.0485	no	no	802	2.6	802	1.4
3	52408000	465	264	771	151	714	624	1052	151	1825	1013	3437	151	143	121	342	151	177	116	284	151	1825	1013	3437	151	13500	13500	13500	151	0.0485	no	no	802	2.6	802	1.4
3	52409000	422	256	644	151	709	618	914	151	1883	1196	3518	151	154	121	342	151	174	116	284	151	1883	1196	3518	151	13500	13500	13500	151	0.2709	no	no	802	2.6	802	1.4
3	52410000	418	256	644	151	709	618	914	151	1900	1196	3518	151	152	121	342	151	174	116	284	151	1900	1196	3518	151	13500	13500	13500	151	0.2709	no	no	725	1.1	865	2.9
3	52411000	428	264	771	151	709	618	914	151	1981	1196	3518	151	152	121	342	151	171	116	284	151	1981	1196	3518	151	13500	13500	13500	151	0.2709	no	no	725	1.1	865	2.9
3	52412000	444	272	955	151	725	624	1052	151	1801	1013	3437	151	152	121	342	151	169	116	284	151	1801	1013	3437	151	13500	13500	13500	151	0.0485	no	no	725	1.1	865	2.9
3	52413000	378	258	667	151	713	618	914	151	1789	1013	3437	151	151	120	330	151	163	24	276	151	1789	1013	3437	151	13500	13500	13500	151	0.2709	no	no	725	1.1	865	2.9
3	52414000	357	258	667	151	715	618	914	151	1709	996	2518	151	155	120	330	151	158	24	276	151	1709	996	2518	151	13500	13500	13500	151	0.2709	no	no	725	1.1	865	2.9
3	52415000	347	250	587	151	725	624	1052	151	1688	996	2518	151	156	120	330	151	158	24	276	151	1688	996	2518	151	13500	13500	13500	151	0.0485	no	no	725	1.1	865	2.9
3	52416000	345	248	576	151	748	626	1098	151	1688	1000	2748	151	156	120	330	151	158	24	276	151	1688	1000	2748	151	13500	13500	13500	151	0.0000	no	no	725	1.1	865	2.9
3	52417000	339	248	576	151	768	632	1236	151	1697	1013	3437	151	156	120	330	151	156	24	276	151	1698	1013	3437	151	13500	13500	13500	151	0.0000	no	no	725	1.1	865	2.9
3	52418000	336	248	576	151	819	648	1604	151	1617	817	2667	151	158	121	342	151	156	24	276	151	1623	817	2667	151	13500	13500	13500	151	0.0000	no	no	725	1.1	865	2.9
3	52419000	338	248	576	151	804	650	1650	151	1395	813	2437	151	150	120	330	151	155	24	276	151	1413	813	2437	151	13500	13500	13500	151	0.0115	no	no	725	1.1	865	2.9
3	52420000	337	248	576	151	813	650	1650	151	1287	800	1924	151	151	121	342	151	155	24	276	151	1309	800	1924	151	13500	13500	13500	151	0.0527	no	no	725	1.1	865	2.9
3	52421000	334	240	530	151	786	640	1420	151	1188	750	1849	151	155	121	342	151	153	24	276	151	1204	796	1855	151	13500	13500	13500	151	0.0733	no	no	825	3.2	945	5.4
3	52422000	330	240	530	151	808	642	1466	151	1184	755	1918	151	155	121	342	151	154	24	276	151	1203	800	1924	151	13500	13500	13500	151	0.0636	no	no	825	3.2	945	5.4
3	52423000	331	240	530	151	837	650	1650	151	1148	656	1831	151	144	120	330	151	155	93	282	151	1169	750	1849	151	13500	13500	13500	151	0.0949	no	no	825	3.2	945	5.4
3	52424000	334	240	530	151	797	640	1420	151	1109	656	1831	151	143	120	330	151	150	93	282	151	1119	656	1831	151	13500	13500	13500	151	0.0949	no	no	825	3.2	945	5.4
3	52425000	340	248	576	151	795	640	1420	151	1078	656	1831	151	143	120	330	151	150	93	282	151	1089	656	1831	151	13500	13500	13500	151	0.0949	no	no	941	8.6	1321	29.2
3	52426000	342	248	576	151	799	640	1420	151	1064	656	1831	151	141	120	330	151	148	93	282	151	1071	656	1831	151	13500	13500	13500	151	0.0949	no	no	941	8.6	1321	29.2
3	52427000	345	250	587	151	807	640	1420	151	1096	656	1831	151	137	116	284	151	148	93	282	151	1110	656	1831	151	13500	13500	13500	151	0.0949	no	no	941	8.6	1321	29.2
3	52428000	346	250	587	151	814	634	1282	151	973	650	1650	151	137	116	284	151	148	93	282	151	1006	656	1831	151	13500	13500	13500	151	0.1058	no	no	941	8.6	1321	29.2
3	52429000	346	250	587	151	815	634	1282	151	930	648	1604	151	139	116	284	151	148	93	282	151	962	648	1604	151	13500	13500	13500	151	0.1071	no	no	941	8.6	1321	29.2
3	52430000	349	256	644	151	813	634	1282	151	903	632	1236	151	139	116	284	151	150	93	282	151	932	642	1466	151	13500	13500	13500	151	0.0765	no	no	941	8.6	1321	29.2
3	52431000	422	264	771	151	834	632	1236	151	893	648	1604	151	135	116	284	151	150	93	282	151	934	648	1604	151	13500	13500	13500	151	0.1071	no	no	941	8.6	1321	29.2
3	52432000	461	282	1185	151	887	642	1466	151	940	648	1604	151	132	116	284	151	157	93	282	151	981	648	1604	151	13500	13500	13500	151	0.1071	no	no	814	2.9	1072	11.2
3	52433000	381	250	587	151	976	666	2587	151	1024	666	2587	151	131	116	284	151	159	93	282	151	1062	817	2667	151	13500	13500	13500	151	0.0527	no	no	1031	14.2	1197	19.0
3	52434000	392	256	644	151	894	650	1650	151	981	650	1650	151	131	116	284	151	163	93	282	151	1068	796	1855	151	13500	13500	13500	151	0.1058	no	no	1031	14.2	1197	19.0
3	52435000	361	264	771	151	915	650	1650	151	946	656	1831	151	132	116	284	151	163	93	282	151	1096	796	1855	151	13500	13500	13500	151	0.0949	no	no	1227	27.6	1227	21.3
3	52436000	356	264	771	151	974	656	1831	151	848	656	1831	151	128	116	284	151	173	99	351	151	1078	796	1855	151	13500	13500	13500	151	0.0949	no	no	1227	27.6	1227	21.3
3	52437000	320	248	576	151	1128	658	1900	151	749	642	1466	151	140	116	284	151	170	122	353	151	1179	800	1924	151	13500	13500	13500	151	0.1043	no	no	1227	27.6	1227	21.3
3	52438000	327	248	576	151	1244	664	2357	151	706	620	960	151	141	116	284	151	178	126	398	151	1270	813	2437	151	13500	13500	13500	151	0.0011	no	no	1227	27.6	1227	21.3
3	52439000	329	250	587	151	1616	829	3357	151	687	616	868	151	142	120	330	151	179	126	398	151	1617	829	3357	151	13500	13500	13500	151	0.0000	no	no	1227	27.6	1227	21.3
3	52440000	328	250	587	151	1509	829	3357	151	684	616	868	151	151	121	342	151	183	124	376	151	1513	829	3357	151	13500	13500	13500	151	0.0000	no	no	785	2.2	1206	19.7
3	52441000	359	266	817	151	1227	767	2417	151	709	626	1098	151	155	126	398	151	195	128	411	151	1231	767	2417	151	13500	13500	13500	151	0.0450	no	no	785	2.2	1206	19.7
3	52442000	375	274	1001	151	1137	656	1831	151	734	636	1328	151	185	170	709	151	230	160	595	151	1141	656	1831	151	13500	13500	13500	151	0.0912	no	no	785	2.2	1206	19.7
3	52443000	371	266	817	151	1105	656	1831	151	733	634	1282	151	191	170	709	151	226	160	595	151	1109	656	1831	151	13500	13500	13500	151	0.0845	no	no	697	0.8	1052	10.2
3	52444000	307	256	644	151	1087	656	1831	151	741	634	1282	151	192	170	709	151	228	160	595	151	1095	656	1831	151	13500	13500	13500	151	0.0845	no	no	697	0.8	1052	10.2
3	52445000	253	224	438	151	1108	750	1849	151	757	642	1466	151	200	176	847	151	229	160	595	151	1117	750	1849	151	13500	13500	13500	151	0.1043	no	no	697	0.8	1052	10.2
3	52446000	229	216	384	151	1129	656	1831	151	735	634	1282	151	186	132	434	151	219	160	595	151	1133	656	1831	151	13500	13500	13500	151	0.0845	no	no	697	0.8	1052	10.2
3	52447000	226	216	384	151	1165	750	1849	151	746	634	1282	151	185	132	434	151	221	160	595	151	1170	750	1849	151	13500	13500	13500	151	0.0845	no	no	697	0.8	1052	10.2
3	52448000	227	216	384	151	1196	796	1855	151	742	632	1236	151	178	126	398	151	220	160	595	151	1196	796	1855	151	13500	13500	13500	151	0.0765	no	no	697	0.8	1052	10.2
3	52449000	229	216	384	151	1295	813	2437	151	736	632	1236	151	197	132	434	151	215	160	595	151	1295	813	2437	151	13500	13500	13500	151	0.0765	no	no	697	0.8	1052	10.2
3	52450000	235	228	461	151	1360	813	2437	151	721	624	1052	151	204	132	434	151	215	160	595	151	1360	813	2437	151	13500	13500	13500	151	0.0318	no	no	697	0.8	1052	10.2
3	52451000	261	256	644	151	1485	950	2498	151	718	624	1052	151	212	132	434	151	186	124	376	151	1485	950	2498	151	13500	13500	13500	151	0.0318	no	no	697	0.8	1052	10.2
3	52452000	265	260	690	151	1449	813	2437	151	742	626	1098	151	227	144	503	151	179	121	342	151	1449	813	2437	151	13500	13500	13500	151	0.0450	no	no	697	0.8	1052	10.2
3	52453000	265	260	690	151	1538	813	2437	151	744	624	1052	151	264	170	709	151	178	121	342	151	1538	813	2437	151	13500	13500	13500	151	0.0318	no	no	697	0.8	1052	10.2
3	52454000	253	256	644	151	1766	1013	3437	151	727	624	1052	151	241	156	572	151	163	116	284	151	1766	1013	3437	151	13500	13500	13500	151	0.0318	no	no	697	0.8	1052	10.2
3	52455000	227	224	438	151	1710	996	2518	151	738	626	1098	151	253	156	572	151	161	116	284	151	1710	996	2518	151	13500	13500	13500	151	0.0450	no	no	697	0.8	1052	10.2
3	52456000	227	224	438	151	1802	1000	2748	151	760	634	1282	151	302	168	682	151	154	24	276	151	1802	1000	2748	151	13500	13500	13500	151	0.0845	no	no	630	0.3	1222	21.0
3	52457000	227	224	438	151	1859	1013	3437	151	791	640	1420	151	407	176	847	151	154	24	276	151	1868	1013	3437	151	13500	13500	13500	151	0.1011	no	no	630	0.3	1222	21.0
3	52458000	231	232	484	151	1809	996	2518	151	815	642	1466	151	420	184	1031	151	154	24	276	151	1830	996	2518	151	13500	13500	13500	151	0.1043	no	no	630	0.3	1222	21.0
3	52459000	275	250	587	151	1840	996	2518	151	813	640	1420	151	427	184	1031	151	154	24	276	151	1846	996	2518	151	13500	13500	13500	151	0.1011	no	no	630	0.3	1222	21.0
3	52460000	273	242	542	151	1941	967	3417	151	833	648	1604	151	734	220	1911	151	145	24	276	151	1952	1013	3437	151	13500	13500	13500	151	0.1071	no	no	630	0.3	1222	21.0
3	52461000	262	240	530	151	1971	829	3357	151	931	656	1831	151	1182	320	2702	151	142	24	276	151	2044	1013	3437	151	13500	13500	13500	151	0.0949	no	no	630	0.3	1222	21.0
3	52462000	273	240	530	151	2384	829	3357	151	925	648	1604	151	2117	406	2783	151	140	24	276	151	2439	1013	3437	151	13500	13500	13500	151	0.1071	no	no	630	0.3	1222	21.0
3	52463000	280	240	530	151	1873	672	3277	151	1040	658	1900	151	1583	320	2702	151	140	24	276	151	1975	829	3357	151	13500	13500	13500	151	0.0889	no	no	630	0.3	1222	21.0
3	52464000	331	256	644	151	1291	664	2357	151	1068	656	1831	151	736	312	1935	151	139	24	276	151	1444	813	2437	151	13500	13500	13500	151	0.0949	no	no	630	0.3	1222	21.0
3	52465000	341	264	771	151	1115	656	1831	151	1056	656	1831	151	494	210	1614	151	140	24	276	151	1329	800	1924	151	13500	13500	13500	151	0.0949	no	no	630	0.3	1222	21.0
3	52466000	376	266	817	151	943	656	1831	151	1101	656	1831	151	453	200	1399	151	144	24	276	151	1225	656	1831	151	13500	13500	13500	151	0.0949	no	no	630	0.3	1222	21.0
3	52467000	529	274	1001	151	887	648	1604	151	1183	656	1831	151	434	276	1047	151	144	24	276	151	1231	656	1831	151	13500	13500	13500	151	0.0949	no	no	630	0.3	1222	21.0
3	52468000	619	280	1139	151	842	642	1466	151	1262	664	2357	151	383	268	863	151	143	24	276	151	1267	664	2357	151	13500	13500	13500	151	0.0636	no	no	773	2.0	934	4.9
3	52469000	676	280	1139	151	825	632	1236	151	1348	664	2357	151	376	260	690	151	145	24	276	151	1351	664	2357	151	13500	13500	13500	151	0.0636	no	no	773	2.0	934	4.9
3	52470000	667	280	1139	151	833	632	1236	151	1659	829	3357	151	376	260	690	151	145	24	276	151	1662	829	3357	151	13500	13500	13500	151	0.0000	no	no	773	2.0	934	4.9
3	52471000	861	298	1553	151	953	650	1650	151	1353	813	2437	151	386	262	725	151	148	24	276	151	1365	813	2437	151	13500	13500	13500	151	0.0115	no	no	773	2.0	934	4.9
3	52472000	945	437	1401	151	1016	780	1620	151	1285	767	2417	151	389	268	863	151	153	40	430	151	1300	813	2437	151	13500	13500	13500	151	0.0266	no	no	773	2.0	934	4.9
3	52473000	932	436	1355	151	995	764	1436	151	1234	796	1855	151	392	268	863	151	154	40	430	151	1246	796	1855	151	13500	13500	13500	151	0.0636	no	no	773	2.0	934	4.9
3	52474000	961	426	1397	151	1046	780	1620	151	1164	796	1855	151	404	268	863	151	170	46	464	151	1188	796	1855	151	13500	13500	13500	151	0.0636	no	no	773	2.0	934	4.9
3	52475000	1010	618	1416	151	1087	780	1620	151	1135	784	1666	151	362	156	572	151	180	64	568	151	1160	784	1666	151	13500	13500	13500	151	0.0889	no	no	773	2.0	934	4.9
3	52476000	1041	610	1819	151	1117	796	1855	151	1164	796	1855	151	356	225	575	151	194	64	568	151	1187	796	1855	151	13500	13500	13500	151	0.0636	no	no	773	2.0	934	4.9
3	52477000	1165	796	1855	151	1215	796	1855	151	1230	796	1855	151	352	225	575	151	185	64	568	151	1260	934	1873	151	13500	13500	13500	151	0.0636	no	no	773	2.0	934	4.9
3	52478000	1254	529	2177	151	1452	996	2518	151	1385	813	2437	151	349	225	575	151	180	64	568	151	1472	1000	2748	151	13500	13500	13500	151	0.0115	no	no	1153	22.3	1153	16.2
3	52479000	1199	491	1828	151	1363	996	2518	151	1333	950	2498	151	395	264	771	151	175	64	568	151	1379	996	2518	151	13500	13500	13500	151	0.0000	no	no	1153	22.3	1153	16.2
3	52480000	1239	536	1783	151	1330	984	1948	151	1300	813	2437	151	502	276	1047	151	175	64	568	151	1348	996	2518	151	13500	13500	13500	151	0.0115	no	no	1153	22.3	1153	16.2
3	52481000	1197	796	1855	151	1250	980	1879	151	1205	796	1855	151	536	345	1059	151	166	64	568	151	1250	980	1879	151	13500	13500	13500	151	0.0636	no	no	1153	22.3	1153	16.2
3	52482000	1224	796	1855	151	1264	934	1873	151	1256	934	1873	151	547	339	921	151	152	24	276	151	1291	980	1879	151	13500	13500	13500	151	0.0266	no	no	886	6.1	886	3.4
3	52483000	1167	656	1831	151	1218	796	1855	151	1219	980	1879	151	575	378	1293	151	152	24	276	151	1243	980	1879	151	13500	13500	13500	151	0.0115	no	no	886	6.1	886	3.4
3	52484000	1153	656	1831	151	1213	796	1855	151	1219	980	1879	151	577	378	1293	151	152	24	276	151	1246	980	1879	151	13500	13500	13500	151	0.0115	no	no	886	6.1	886	3.4
3	52485000	1143	610	1819	151	1206	796	1855	151	1229	796	1855	151	636	384	1431	151	155	24	276	151	1256	980	1879	151	13500	13500	13500	151	0.0636	no	no	886	6.1	886	3.4
3	52486000	1206	610	1819	151	1285	796	1855	151	1279	796	1855	151	696	387	1500	151	164	28	322	151	1321	980	1879	151	13500	13500	13500	151	0.0636	no	no	886	6.1	886	3.4
3	52487000	1227	610	1819	151	1437	1013	3437	151	1285	934	1873	151	853	406	2783	151	187	30	345	151	1465	1013	3437	151	13500	13500	13500	151	0.0266	no	no	886	6.1	886	3.4
3	52488000	1439	672	3277	151	1491	829	3357	151	1504	1013	3437	151	578	200	1399	151	171	30	345	151	1525	1013	3437	151	13500	13500	13500	151	0.0000	no	no	886	6.1	886	3.4
3	52489000	1947	1150	3498	151	1948	1150	3498	151	1956	1196	3518	151	538	180	939	151	171	30	345	151	1956	1196	3518	151	13500	13500	13500	151	0.0000	no	no	886	6.1	886	3.4
3	52490000	1767	1180	2598	151	1767	1180	2598	151	1768	1180	2598	151	524	176	847	151	172	121	342	151	1768	1180	2598	151	13500	13500	13500	151	0.0000	no	no	886	6.1	886	3.4
3	52491000	1677	1180	2598	151	1679	1180	2598	151	1686	1180	2598	151	490	176	847	151	174	121	342	151	1688	1180	2598	151	13500	13500	13500	151	0.0000	no	no	886	6.1	886	3.4
3	52492000	1699	1180	2598	151	1699	1180	2598	151	1703	1180	2598	151	419	176	847	151	175	121	342	151	1703	1180	2598	151	13500	13500	13500	151	0.0000	no	no	886	6.1	886	3.4
3	52493000	1714	1180	2598	151	1714	1180	2598	151	1722	1180	2598	151	408	176	847	151	169	120	330	151	1722	1180	2598	151	13500	13500	13500	151	0.0000	no	no	1153	22.3	1651	56.9
3	52494000	1657	1180	2598	151	1661	1180	2598	151	1663	1180	2598	151	391	176	847	151	167	120	330	151	1667	1180	2598	151	13500	13500	13500	151	0.0000	no	no	682	0.6	1499	45.0
3	52495000	1622	1180	2598	151	1626	1180	2598	151	1631	1180	2598	151	389	176	847	151	168	121	342	151	1635	1180	2598	151	13500	13500	13500	151	0.0000	no	no	682	0.6	1499	45.0
3	52496000	1634	1180	2598	151	1638	1180	2598	151	1653	1180	2598	151	392	176	847	151	165	120	330	151	1657	1180	2598	151	13500	13500	13500	151	0.0000	no	no	682	0.6	1499	45.0
3	52497000	1501	980	1879	151	1528	980	1879	151	1511	980	1879	151	415	197	1330	151	166	120	330	151	1535	980	1879	151	13500	13500	13500	151	0.0115	no	no	682	0.6	1499	45.0
3	52498000	1464	980	1879	151	1515	980	1879	151	1476	980	1879	151	404	210	1614	151	174	124	376	151	1521	980	1879	151	13500	13500	13500	151	0.0115	no	no	682	0.6	1499	45.0
3	52499000	1477	796	1855	151	1546	980	1879	151	1487	934	1873	151	328	200	1399	151	175	124	376	151	1553	980	1879	151	13500	13500	13500	151	0.0266	no	no	682	0.6	1499	45.0
3	52500000	1502	796	1855	151	1590	984	1948	151	1508	796	1855	151	291	192	1215	151	173	124	376	151	1596	984	1948	151	13500	13500	13500	151	0.0636	no	no	682	0.6	1499	45.0
3	52501000	1630	996	2518	151	1681	996	2518	151	1632	996	2518	151	214	140	480	151	181	124	376	151	1683	996	2518	151	13500	13500	13500	151	0.0000	no	no	799	2.6	1866	69.8
3	52502000	1732	1000	2748	151	1777	1000	2748	151	1734	1000	2748	151	210	140	480	151	180	124	376	151	1779	1000	2748	151	13500	13500	13500	151	0.0000	no	no	799	2.6	1866	69.8
3	52503000	1799	1000	2748	151	1870	1184	2828	151	1807	1000	2748	151	203	140	480	151	180	124	376	151	1878	1184	2828	151	13500	13500	13500	151	0.0000	no	no	799	2.6	1866	69.8
3	52504000	2115	1196	3518	151	2126	1196	3518	151	2125	1196	3518	151	150	116	284	151	236	168	682	151	2136	1196	3518	151	13500	13500	13500	151	0.0000	no	no	799	2.6	1866	69.8
3	52505000	2086	1380	3598	151	2093	1380	3598	151	2087	1380	3598	151	202	140	480	151	179	124	376	151	2095	1380	3598	151	13500	13500	13500	151	0.0000	no	no	878	5.8	1365	33.1
3	52506000	2096	1196	3518	151	2096	1196	3518	151	2127	1518	3658	151	171	140	480	151	219	168	682	151	2127	1518	3658	151	13500	13500	13500	151	0.0000	no	no	878	5.8	1365	33.1
3	52507000	1523	938	1942	151	1539	984	1948	151	2185	1380	3598	151	170	140	480	151	229	168	682	151	2185	1380	3598	151	13500	13500	13500	151	0.0000	no	no	1238	28.4	1238	22.2
3	52508000	1470	796	1855	151	1491	980	1879	151	2130	1380	3598	151	171	140	480	151	227	168	682	151	2130	1380	3598	151	13500	13500	13500	151	0.0000	no	no	756	1.7	1034	9.3
3	52509000	1580	996	2518	151	1632	1134	2578	151	1985	1368	2908	151	347	210	1614	151	264	176	847	151	1993	1368	2908	151	13500	13500	13500	151	0.0000	no	no	756	1.7	1034	9.3
3	52510000	1438	800	1924	151	1481	950	2498	151	1767	1180	2598	151	176	126	398	151	201	48	476	151	1779	1180	2598	151	13500	13500	13500	151	0.0000	no	no	756	1.7	1034	9.3
3	52511000	1459	980	1879	151	1501	980	1879	151	1719	1164	1904	151	176	126	398	151	182	140	480	151	1726	1164	1904	151	13500	13500	13500	151	0.0000	no	no	756	1.7	1034	9.3
3	52512000	1519	934	1873	151	1546	980	1879	151	1743	1164	1904	151	171	126	398	151	167	126	398	151	1748	1164	1904	151	13500	13500	13500	151	0.0000	no	no	756	1.7	1034	9.3
3	52513000	1642	1122	1966	151	1642	1122	1966	151	1761	1318	2658	151	156	121	342	151	155	120	330	151	1761	1318	2658	151	13500	13500	13500	151	0.0000	no	no	756	1.7	1034	9.3
3	52514000	1660	1164	1904	151	1660	1164	1904	151	1764	1318	2658	151	157	121	342	151	152	28	322	151	1764	1318	2658	151	13500	13500	13500	151	0.0000	no	no	756	1.7	1034	9.3
3	52515000	1656	1164	1904	151	1656	1164	1904	151	1790	1364	2678	151	157	121	342	151	161	25	287	151	1790	1364	2678	151	13500	13500	13500	151	0.0000	no	no	756	1.7	1034	9.3
3	52516000	1593	1164	1904	151	1626	1168	1973	151	1762	1318	2658	151	158	124	376	151	125	24	276	151	1777	1364	2678	151	13500	13500	13500	151	0.0000	no	no	756	1.7	1034	9.3
3	52517000	1427	934	1873	151	1753	1180	2598	151	1623	996	2518	151	160	124	376	151	118	18	207	151	1838	1184	2828	151	13500	13500	13500	151	0.0000	no	no	641	0.3	1233	21.8
3	52518000	1475	934	1873	151	1625	1180	2598	151	1581	980	1879	151	172	124	376	151	121	18	207	151	1675	1180	2598	151	13500	13500	13500	151	0.0115	no	no	641	0.3	1233	21.8
3	52519000	1515	934	1873	151	1596	1164	1904	151	1575	980	1879	151	170	124	376	151	120	18	207	151	1621	1164	1904	151	13500	13500	13500	151	0.0115	no	no	641	0.3	1233	21.8
3	52520000	1493	934	1873	151	1581	1164	1904	151	1552	980	1879	151	168	124	376	151	120	18	207	151	1601	1164	1904	151	13500	13500	13500	151	0.0115	no	no	641	0.3	1233	21.8
3	52521000	1523	934	1873	151	1583	980	1879	151	1559	980	1879	151	166	124	376	151	119	24	276	151	1597	1118	1898	151	13500	13500	13500	151	0.0115	no	no	641	0.3	1233	21.8
3	52522000	1599	996	2518	151	1626	1134	2578	151	1617	996	2518	151	160	120	330	151	119	24	276	151	1640	1134	2578	151	13500	13500	13500	151	0.0000	no	no	641	0.3	1233	21.8
3	52523000	1523	471	2076	151	1586	996	2518	151	1601	996	2518	151	160	120	330	151	121	24	276	151	1631	1180	2598	151	13500	13500	13500	151	0.0000	no	no	641	0.3	1233	21.8
3	52524000	1219	396	1711	151	1444	796	1855	151	1501	980	1879	151	160	120	330	151	118	24	276	151	1587	1164	1904	151	13500	13500	13500	151	0.0115	no	no	641	0.3	1233	21.8
3	52525000	1159	444	1735	151	1369	980	1879	151	1234	796	1855	151	213	48	476	151	138	24	276	151	1403	980	1879	151	13500	13500	13500	151	0.0636	no	no	641	0.3	1233	21.8
3	52526000	1066	444	1735	151	1407	980	1879	151	1128	796	1855	151	187	48	476	151	137	24	276	151	1431	980	1879	151	13500	13500	13500	151	0.0636	no	no	801	2.6	1430	39.1
3	52527000	974	579	1633	151	1530	980	1879	151	1101	656	1831	151	148	117	295	151	127	24	276	151	1564	1118	1898	151	13500	13500	13500	151	0.0949	no	no	801	2.6	1430	39.1
3	52528000	844	570	1220	151	1774	1000	2748	151	930	634	1282	151	146	116	284	151	123	24	276	151	1774	1000	2748	151	13500	13500	13500	151	0.0845	no	no	1040	14.7	1685	59.1
3	52529000	822	570	1220	151	1609	996	2518	151	928	640	1420	151	136	116	284	151	123	24	276	151	1612	996	2518	151	13500	13500	13500	151	0.1011	no	no	1040	14.7	1685	59.1
3	52530000	791	570	1220	151	1575	980	1879	151	940	645	1535	151	134	116	284	151	119	24	276	151	1589	980	1879	151	13500	13500	13500	151	0.1070	no	no	1040	14.7	1685	59.1
3	52531000	782	571	1266	151	1564	980	1879	151	949	645	1535	151	129	116	284	151	119	24	276	151	1577	980	1879	151	13500	13500	13500	151	0.1070	no	no	1041	14.8	1412	37.3
3	52532000	984	490	1759	151	1567	984	1948	151	1114	800	1924	151	38	24	276	151	146	40	430	151	1587	996	2518	151	13500	13500	13500	151	0.0527	no	no	1041	14.8	1412	37.3
3	52533000	841	536	1783	151	1672	996	2518	151	1005	656	1831	151	124	116	284	151	105	16	184	151	1685	996	2518	151	13500	13500	13500	151	0.0949	no	no	1041	14.8	1412	37.3
3	52534000	797	517	1384	151	1825	996	2518	151	1007	664	2357	151	121	116	284	151	100	16	184	151	1828	996	2518	151	13500	13500	13500	151	0.0636	no	no	1041	14.8	1412	37.3
3	52535000	899	570	1220	151	1911	1196	3518	151	1008	796	1855	151	47	24	276	151	129	24	276	151	1929	1196	3518	151	13500	13500	13500	151	0.0636	no	no	1041	14.8	1412	37.3
3	52536000	878	524	1204	151	2090	1196	3518	151	972	768	1482	151	29	24	276	151	129	24	276	151	2110	1196	3518	151	13500	13500	13500	151	0.1058	no	no	759	1.7	1303	27.7
3	52537000	870	632	1236	151	2470	1380	3598	151	973	764	1436	151	15	8	92	151	129	24	276	151	2477	1380	3598	151	13500	13500	13500	151	0.1071	no	no	759	1.7	1303	27.7
3	52538000	868	632	1236	151	2676	1380	3598	151	924	748	1252	151	15	8	92	151	131	24	276	151	2676	1380	3598	151	13500	13500	13500	151	0.1011	no	no	759	1.7	1303	27.7
3	52539000	889	642	1466	151	1866	829	3357	151	938	768	1482	151	105	108	192	151	95	16	184	151	1870	829	3357	151	13500	13500	13500	151	0.1058	no	no	759	1.7	1303	27.7
3	52540000	952	780	1620	151	1497	950	2498	151	1005	796	1855	151	105	108	192	151	91	16	184	151	1513	950	2498	151	13500	13500	13500	151	0.0636	no	no	759	1.7	1303	27.7
3	52541000	928	768	1482	151	1348	796	1855	151	1011	784	1666	151	105	108	192	151	89	16	184	151	1365	796	1855	151	13500	13500	13500	151	0.0889	no	no	1033	14.3	1781	65.2
3	52542000	926	768	1482	151	1297	796	1855	151	1022	780	1620	151	103	108	192	151	89	16	184	151	1302	796	1855	151	13500	13500	13500	151	0.0949	no	no	1611	58.2	1611	53.7
3	52543000	934	768	1482	151	1272	934	1873	151	1044	780	1620	151	103	108	192	151	89	16	184	151	1283	980	1879	151	13500	13500	13500	151	0.0949	no	no	1611	58.2	1611	53.7
3	52544000	950	764	1436	151	1248	796	1855	151	1088	780	1620	151	103	108	192	151	89	16	184	151	1269	980	1879	151	13500	13500	13500	151	0.0949	no	no	1611	58.2	1611	53.7
3	52545000	1017	780	1620	151	1248	796	1855	151	1160	780	1620	151	104	108	192	151	86	16	184	151	1272	980	1879	151	13500	13500	13500	151	0.0949	no	no	1611	58.2	1611	53.7
3	52546000	946	578	1587	151	1103	796	1855	151	1095	796	1855	151	0	0	0	151	118	24	276	151	1136	796	1855	151	13500	13500	13500	151	0.0636	no	no	1329	35.8	2375	85.7
3	52547000	1224	980	1879	151	1289	980	1879	151	1262	980	1879	151	104	108	192	151	85	16	184	151	1291	980	1879	151	13500	13500	13500	151	0.0115	no	no	1185	24.4	1185	18.2
3	52548000	1417	996	2518	151	1423	996	2518	151	1417	996	2518	151	104	108	192	151	85	16	184	151	1423	996	2518	151	13500	13500	13500	151	0.0000	no	no	1185	24.4	1185	18.2
3	52549000	1389	996	2518	151	1389	996	2518	151	1389	996	2518	151	0	0	0	151	120	24	276	151	1389	996	2518	151	13500	13500	13500	151	0.0000	no	no	1259	30.2	1259	24.0
3	52550000	1297	934	1873	151	1335	984	1948	151	1335	984	1948	151	0	0	0	151	120	24	276	151	1335	984	1948	151	13500	13500	13500	151	0.0000	no	no	1259	30.2	1259	24.0
3	52551000	1246	980	1879	151	1272	980	1879	151	1272	980	1879	151	0	0	0	151	122	24	276	151	1272	980	1879	151	13500	13500	13500	151	0.0115	no	no	1259	30.2	1259	24.0
3	52552000	1281	964	1636	151	1288	968	1682	151	1288	968	1682	151	107	108	192	151	85	16	184	151	1288	968	1682	151	13500	13500	13500	151	0.0527	no	no	1259	30.2	1259	24.0
3	52553000	1262	964	1636	151	1270	968	1682	151	1270	968	1682	151	107	108	192	151	82	16	184	151	1270	968	1682	151	13500	13500	13500	151	0.0527	no	no	1259	30.2	1259	24.0
3	52554000	1314	980	1879	151	1318	980	1879	151	1318	980	1879	151	107	108	192	151	83	16	184	151	1318	980	1879	151	13500	13500	13500	151	0.0115	no	no	1259	30.2	1259	24.0
3	52555000	1383	980	1879	151	1383	980	1879	151	1383	980	1879	151	106	108	192	151	89	16	184	151	1383	980	1879	151	13500	13500	13500	151	0.0115	no	no	1426	44.2	1426	38.8
3	52556000	1455	980	1879	151	1460	980	1879	151	1460	980	1879	151	0	0	0	151	114	24	276	151	1460	980	1879	151	13500	13500	13500	151	0.0115	no	no	1426	44.2	1426	38.8
3	52557000	1653	1180	2598	151	1653	1180	2598	151	1653	1180	2598	151	106	108	192	151	91	18	207	151	1653	1180	2598	151	13500	13500	13500	151	0.0000	no	no	1426	44.2	1426	38.8
3	52558000	1667	1168	1973	151	1667	1168	1973	151	1667	1168	1973	151	106	108	192	151	92	18	207	151	1667	1168	1973	151	13500	13500	13500	151	0.0000	no	no	1426	44.2	1426	38.8
3	52559000	1706	1318	2658	151	1706	1318	2658	151	1706	1318	2658	151	106	108	192	151	92	18	207	151	1706	1318	2658	151	13500	13500	13500	151	0.0000	no	no	1426	44.2	1426	38.8
3	52560000	1728	1364	2678	151	1728	1364	2678	151	1728	1364	2678	151	106	108	192	151	92	18	207	151	1728	1364	2678	151	13500	13500	13500	151	0.0000	no	no	1426	44.2	1426	38.8
3	52561000	1789	1364	2678	151	1789	1364	2678	151	1789	1364	2678	151	0	0	0	151	116	24	276	151	1789	1364	2678	151	13500	13500	13500	151	0.0000	no	no	1426	44.2	1426	38.8
3	52562000	1711	1302	1922	151	1711	1302	1922	151	1711	1302	1922	151	106	108	192	151	92	18	207	151	1711	1302	1922	151	13500	13500	13500	151	0.0000	no	no	1426	44.2	1426	38.8
3	52563000	1779	1352	1997	151	1779	1352	1997	151	1779	1352	1997	151	0	0	0	151	116	24	276	151	1779	1352	1997	151	13500	13500	13500	151	0.0000	no	no	1426	44.2	1426	38.8
3	52564000	1768	1364	2678	151	1768	1364	2678	151	1768	1364	2678	151	106	108	192	151	102	24	276	151	1768	1364	2678	151	13500	13500	13500	151	0.0000	no	no	1518	51.4	1518	46.5
3	52565000	1854	1364	2678	151	1854	1364	2678	151	1854	1364	2678	151	106	108	192	151	101	24	276	151	1854	1364	2678	151	13500	13500	13500	151	0.0000	no	no	1518	51.4	1518	46.5
3	52566000	1908	1364	2678	151	1912	1364	2678	151	1912	1364	2678	151	106	108	192	151	105	24	276	151	1912	1364	2678	151	13500	13500	13500	151	0.0000	no	no	1518	51.4	1518	46.5
3	52567000	2528	1518	3658	151	2528	1518	3658	151	2528	1518	3658	151	0	0	0	151	134	29	334	151	2528	1518	3658	151	13500	13500	13500	151	0.0000	no	no	4377	97.8	4377	97.7
3	52568000	1823	1318	2658	151	1842	1318	2658	151	1842	1318	2658	151	107	108	192	151	106	24	276	151	1842	1318	2658	151	13500	13500	13500	151	0.0000	no	no	4377	97.8	4377	97.7
3	52569000	1770	1180	2598	151	1770	1180	2598	151	1770	1180	2598	151	107	108	192	151	106	24	276	151	1770	1180	2598	151	13500	13500	13500	151	0.0000	no	no	1637	60.4	1637	56.0
3	52570000	1766	1184	2828	151	1768	1184	2828	151	1768	1184	2828	151	107	108	192	151	108	24	276	151	1768	1184	2828	151	13500	13500	13500	151	0.0000	no	no	1174	23.6	1174	17.5
3	52571000	1668	1180	2598	151	1670	1180	2598	151	1670	1180	2598	151	107	108	192	151	108	24	276	151	1670	1180	2598	151	13500	13500	13500	151	0.0000	no	no	1174	23.6	1174	17.5
3	52572000	1637	1180	2598	151	1637	1180	2598	151	1637	1180	2598	151	107	108	192	151	110	24	276	151	1637	1180	2598	151	13500	13500	13500	151	0.0000	no	no	1174	23.6	1174	17.5
3	52573000	1560	1164	1904	151	1571	1164	1904	151	1571	1164	1904	151	107	108	192	151	109	24	276	151	1571	1164	1904	151	13500	13500	13500	151	0.0000	no	no	1174	23.6	1174	17.5
3	52574000	1558	1164	1904	151	1564	1164	1904	151	1564	1164	1904	151	107	108	192	151	111	24	276	151	1564	1164	1904	151	13500	13500	13500	151	0.0000	no	no	1174	23.6	1174	17.5
3	52575000	1754	1180	2598	151	1775	1180	2598	151	1775	1180	2598	151	0	0	0	151	130	25	287	151	1775	1180	2598	151	13500	13500	13500	151	0.0000	no	no	2304	85.1	2304	83.6
3	52576000	1704	1180	2598	151	1730	1180	2598	151	1730	1180	2598	151	0	0	0	151	130	25	287	151	1730	1180	2598	151	13500	13500	13500	151	0.0000	no	no	2304	85.1	2304	83.6
3	52577000	1723	1180	2598	151	1739	1180	2598	151	1739	1180	2598	151	0	0	0	151	133	25	287	151	1739	1180	2598	151	13500	13500	13500	151	0.0000	no	no	2304	85.1	2304	83.6
3	52578000	1762	1180	2598	151	1791	1180	2598	151	1791	1180	2598	151	0	0	0	151	133	25	287	151	1791	1180	2598	151	13500	13500	13500	151	0.0000	no	no	2304	85.1	2304	83.6
3	52579000	1556	984	1948	151	1573	996	2518	151	1573	996	2518	151	0	0	0	151	135	25	287	151	1573	996	2518	151	13500	13500	13500	151	0.0000	no	no	1171	23.4	1171	17.3
3	52580000	1442	980	1879	151	1463	980	1879	151	1463	980	1879	151	0	0	0	151	135	25	287	151	1463	980	1879	151	13500	13500	13500	151	0.0115	no	no	1171	23.4	1171	17.3
3	52581000	1452	980	1879	151	1470	980	1879	151	1470	980	1879	151	0	0	0	151	139	25	287	151	1470	980	1879	151	13500	13500	13500	151	0.0115	no	no	1171	23.4	1171	17.3
3	52582000	1519	996	2518	151	1525	996	2518	151	1525	996	2518	151	0	0	0	151	140	25	287	151	1525	996	2518	151	13500	13500	13500	151	0.0000	no	no	1171	23.4	1171	17.3
3	52583000	1593	1180	2598	151	1597	1180	2598	151	1597	1180	2598	151	0	0	0	151	139	25	287	151	1597	1180	2598	151	13500	13500	13500	151	0.0000	no	no	1171	23.4	1171	17.3
3	52584000	1735	1180	2598	151	1735	1180	2598	151	1735	1180	2598	151	0	0	0	151	143	25	287	151	1735	1180	2598	151	13500	13500	13500	151	0.0000	no	no	1171	23.4	1171	17.3
3	52585000	1767	1180	2598	151	1767	1180	2598	151	1767	1180	2598	151	0	0	0	151	145	25	287	151	1767	1180	2598	151	13500	13500	13500	151	0.0000	no	no	1171	23.4	1171	17.3
3	52586000	1805	1180	2598	151	1805	1180	2598	151	1805	1180	2598	151	0	0	0	151	147	25	287	151	1805	1180	2598	151	13500	13500	13500	151	0.0000	no	no	1171	23.4	1171	17.3
3	52587000	1748	1180	2598	151	1754	1180	2598	151	1754	1180	2598	151	0	0	0	151	147	25	287	151	1754	1180	2598	151	13500	13500	13500	151	0.0000	no	no	1405	42.2	1405	36.7
3	52588000	1585	1180	2598	151	1594	1180	2598	151	1594	1180	2598	151	0	0	0	151	147	25	287	151	1594	1180	2598	151	13500	13500	13500	151	0.0000	no	no	1405	42.2	1405	36.7
3	52589000	1557	996	2518	151	1587	1180	2598	151	1587	1180	2598	151	0	0	0	151	147	25	287	151	1587	1180	2598	151	13500	13500	13500	151	0.0000	no	no	1405	42.2	1405	36.7
3	52590000	1545	1118	1898	151	1582	1164	1904	151	1582	1164	1904	151	0	0	0	151	148	25	287	151	1582	1164	1904	151	13500	13500	13500	151	0.0000	no	no	1405	42.2	1405	36.7
3	52591000	1542	1118	1898	151	1635	1184	2828	151	1635	1184	2828	151	0	0	0	151	147	25	287	151	1635	1184	2828	151	13500	13500	13500	151	0.0000	no	no	1405	42.2	1405	36.7
3	52592000	1660	1180	2598	151	1701	1180	2598	151	1701	1180	2598	151	0	0	0	151	147	29	334	151	1701	1180	2598	151	13500	13500	13500	151	0.0000	no	no	1405	42.2	1405	36.7
3	52593000	2173	1196	3518	151	2175	1196	3518	151	2175	1196	3518	151	0	0	0	151	140	24	276	151	2175	1196	3518	151	13500	13500	13500	151	0.0000	no	no	1405	42.2	1405	36.7
3	52594000	2108	1196	3518	151	2111	1196	3518	151	2111	1196	3518	151	0	0	0	151	137	24	276	151	2111	1196	3518	151	13500	13500	13500	151	0.0000	no	no	1405	42.2	1405	36.7
3	52595000	1792	996	2518	151	1797	996	2518	151	1797	996	2518	151	100	100	100	151	164	40	430	151	1797	996	2518	151	13500	13500	13500	151	0.0000	no	no	1405	42.2	1405	36.7
3	52596000	1573	996	2518	151	1579	996	2518	151	1579	996	2518	151	0	0	0	151	135	24	276	151	1579	996	2518	151	13500	13500	13500	151	0.0000	no	no	1405	42.2	1405	36.7
3	52597000	1503	996	2518	151	1503	996	2518	151	1503	996	2518	151	100	100	100	151	130	24	276	151	1503	996	2518	151	13500	13500	13500	151	0.0000	no	no	1405	42.2	1405	36.7
3	52598000	1431	980	1879	151	1440	980	1879	151	1433	980	1879	151	100	100	100	151	128	24	276	151	1440	980	1879	151	13500	13500	13500	151	0.0115	no	no	1405	42.2	1405	36.7
3	52599000	1417	938	1942	151	1424	938	1942	151	1419	938	1942	151	100	100	100	151	133	24	276	151	1424	938	1942	151	13500	13500	13500	151	0.0115	no	no	1405	42.2	1405	36.7
3	52600000	1407	984	1948	151	1411	984	1948	151	1411	984	1948	151	100	100	100	151	134	24	276	151	1411	984	1948	151	13500	13500	13500	151	0.0000	no	no	1405	42.2	1405	36.7
3	52601000	1368	934	1873	151	1371	934	1873	151	1371	934	1873	151	100	100	100	151	134	24	276	151	1371	934	1873	151	13500	13500	13500	151	0.0266	no	no	1405	42.2	1405	36.7
3	52602000	1330	934	1873	151	1340	934	1873	151	1340	934	1873	151	100	100	100	151	142	24	276	151	1340	934	1873	151	13500	13500	13500	151	0.0266	no	no	1405	42.2	1405	36.7
3	52603000	1346	934	1873	151	1346	934	1873	151	1346	934	1873	151	100	100	100	151	142	24	276	151	1346	934	1873	151	13500	13500	13500	151	0.0266	no	no	1405	42.2	1405	36.7
3	52604000	1371	934	1873	151	1371	934	1873	151	1371	934	1873	151	100	100	100	151	141	24	276	151	1371	934	1873	151	13500	13500	13500	151	0.0266	no	no	1405	42.2	1405	36.7
3	52605000	1405	984	1948	151	1405	984	1948	151	1405	984	1948	151	100	100	100	151	139	24	276	151	1405	984	1948	151	13500	13500	13500	151	0.0000	no	no	1405	42.2	1405	36.7
3	52606000	1446	996	2518	151	1446	996	2518	151	1446	996	2518	151	103	100	100	151	140	24	276	151	1446	996	2518	151	13500	13500	13500	151	0.0000	no	no	1405	42.2	1405	36.7
3	52607000	1414	996	2518	151	1414	996	2518	151	1414	996	2518	151	103	100	100	151	137	24	276	151	1414	996	2518	151	13500	13500	13500	151	0.0000	no	no	912	7.2	1158	16.5
3	52608000	1424	984	1948	151	1426	984	1948	151	1426	984	1948	151	103	100	100	151	137	24	276	151	1426	984	1948	151	13500	13500	13500	151	0.0000	no	no	912	7.2	1158	16.5
3	52609000	1442	980	1879	151	1442	980	1879	151	1442	980	1879	151	103	100	100	151	134	24	276	151	1442	980	1879	151	13500	13500	13500	151	0.0115	no	no	912	7.2	1158	16.5
3	52610000	1477	980	1879	151	1477	980	1879	151	1478	980	1879	151	103	100	100	151	126	24	276	151	1478	980	1879	151	13500	13500	13500	151	0.0115	no	no	912	7.2	1158	16.5
3	52611000	1472	980	1879	151	1472	980	1879	151	1474	980	1879	151	103	100	100	151	114	24	276	151	1474	980	1879	151	13500	13500	13500	151	0.0115	no	no	912	7.2	1158	16.5
3	52612000	1475	980	1879	151	1475	980	1879	151	1475	980	1879	151	103	100	100	151	117	24	276	151	1475	980	1879	151	13500	13500	13500	151	0.0115	no	no	912	7.2	1158	16.5
3	52613000	1466	980	1879	151	1471	980	1879	151	1471	980	1879	151	103	100	100	151	117	24	276	151	1471	980	1879	151	13500	13500	13500	151	0.0115	no	no	912	7.2	1158	16.5
3	52614000	1453	980	1879	151	1458	980	1879	151	1458	980	1879	151	103	100	100	151	117	24	276	151	1458	980	1879	151	13500	13500	13500	151	0.0115	no	no	912	7.2	1158	16.5
3	52615000	1481	984	1948	151	1483	984	1948	151	1483	984	1948	151	103	100	100	151	119	24	276	151	1483	984	1948	151	13500	13500	13500	151	0.0000	no	no	912	7.2	1158	16.5
3	52616000	1505	996	2518	151	1507	996	2518	151	1507	996	2518	151	103	100	100	151	117	24	276	151	1507	996	2518	151	13500	13500	13500	151	0.0000	no	no	912	7.2	1158	16.5
3	52617000	1540	1134	2578	151	1543	1134	2578	151	1543	1134	2578	151	103	100	100	151	117	24	276	151	1543	1134	2578	151	13500	13500	13500	151	0.0000	no	no	912	7.2	1158	16.5
3	52618000	1644	1180	2598	151	1647	1180	2598	151	1647	1180	2598	151	103	100	100	151	117	24	276	151	1647	1180	2598	151	13500	13500	13500	151	0.0000	no	no	934	8.2	1296	27.0
3	52619000	1672	1138	2808	151	1675	1138	2808	151	1675	1138	2808	151	103	100	100	151	119	24	276	151	1675	1138	2808	151	13500	13500	13500	151	0.0000	no	no	934	8.2	1296	27.0
3	52620000	1477	980	1879	151	1478	980	1879	151	1478	980	1879	151	103	100	100	151	117	24	276	151	1478	980	1879	151	13500	13500	13500	151	0.0115	no	no	934	8.2	1296	27.0
3	52621000	1425	980	1879	151	1431	980	1879	151	1426	980	1879	151	103	100	100	151	119	24	276	151	1431	980	1879	151	13500	13500	13500	151	0.0115	no	no	934	8.2	1296	27.0
3	52622000	1411	980	1879	151	1418	980	1879	151	1413	980	1879	151	103	100	100	151	121	24	276	151	1418	980	1879	151	13500	13500	13500	151	0.0115	no	no	934	8.2	1296	27.0
3	52623000	1343	980	1879	151	1352	980	1879	151	1352	980	1879	151	103	100	100	151	113	16	184	151	1352	980	1879	151	13500	13500	13500	151	0.0115	no	no	934	8.2	1296	27.0
3	52624000	1391	980	1879	151	1419	984	1948	151	1419	984	1948	151	103	100	100	151	113	16	184	151	1419	984	1948	151	13500	13500	13500	151	0.0000	no	no	934	8.2	1296	27.0
3	52625000	1434	984	1948	151	1457	996	2518	151	1457	996	2518	151	103	100	100	151	108	16	184	151	1457	996	2518	151	13500	13500	13500	151	0.0000	no	no	934	8.2	1296	27.0
3	52626000	1622	996	2518	151	1622	996	2518	151	1622	996	2518	151	103	100	100	151	106	16	184	151	1622	996	2518	151	13500	13500	13500	151	0.0000	no	no	934	8.2	1296	27.0
3	52627000	1754	996	2518	151	1756	996	2518	151	1756	996	2518	151	103	100	100	151	106	16	184	151	1756	996	2518	151	13500	13500	13500	151	0.0000	no	no	1753	67.7	1753	63.8
3	52628000	1852	1134	2578	151	1854	1134	2578	151	1854	1134	2578	151	103	100	100	151	103	16	184	151	1854	1134	2578	151	13500	13500	13500	151	0.0000	no	no	1753	67.7	1753	63.8
3	52629000	1895	1184	2828	151	1895	1184	2828	151	1895	1184	2828	151	103	100	100	151	100	16	184	151	1895	1184	2828	151	13500	13500	13500	151	0.0000	no	no	1753	67.7	1753	63.8
3	52630000	1865	1150	3498	151	1865	1150	3498	151	1865	1150	3498	151	103	100	100	151	94	16	184	151	1865	1150	3498	151	13500	13500	13500	151	0.0000	no	no	1753	67.7	1753	63.8
3	52631000	1697	1138	2808	151	1710	1138	2808	151	1710	1138	2808	151	103	100	100	151	92	16	184	151	1710	1138	2808	151	13500	13500	13500	151	0.0000	no	no	1753	67.7	1753	63.8
3	52632000	1666	996	2518	151	1666	996	2518	151	1666	996	2518	151	103	100	100	151	89	16	184	151	1666	996	2518	151	13500	13500	13500	151	0.0000	no	no	1753	67.7	1753	63.8
3	52633000	1432	984	1948	151	1497	996	2518	151	1497	996	2518	151	103	100	100	151	87	16	184	151	1497	996	2518	151	13500	13500	13500	151	0.0000	no	no	1753	67.7	1753	63.8
3	52634000	1384	934	1873	151	1413	938	1942	151	1413	938	1942	151	103	100	100	151	87	16	184	151	1413	938	1942	151	13500	13500	13500	151	0.0115	no	no	1753	67.7	1753	63.8
3	52635000	1335	934	1873	151	1339	934	1873	151	1339	934	1873	151	103	100	100	151	87	16	184	151	1339	934	1873	151	13500	13500	13500	151	0.0266	no	no	1753	67.7	1753	63.8
3	52636000	1328	934	1873	151	1338	934	1873	151	1338	934	1873	151	103	100	100	151	88	16	184	151	1338	934	1873	151	13500	13500	13500	151	0.0266	no	no	1753	67.7	1753	63.8
3	52637000	1321	934	1873	151	1331	934	1873	151	1331	934	1873	151	103	100	100	151	85	16	184	151	1331	934	1873	151	13500	13500	13500	151	0.0266	no	no	1753	67.7	1753	63.8
3	52638000	1303	934	1873	151	1308	934	1873	151	1308	934	1873	151	103	100	100	151	85	16	184	151	1308	934	1873	151	13500	13500	13500	151	0.0266	no	no	1753	67.7	1753	63.8
3	52639000	1303	934	1873	151	1304	934	1873	151	1304	934	1873	151	103	100	100	151	85	16	184	151	1304	934	1873	151	13500	13500	13500	151	0.0266	no	no	1753	67.7	1753	63.8
3	52640000	1290	934	1873	151	1290	934	1873	151	1290	934	1873	151	103	100	100	151	87	16	184	151	1290	934	1873	151	13500	13500	13500	151	0.0266	no	no	1753	67.7	1753	63.8
3	52641000	1367	980	1879	151	1367	980	1879	151	1367	980	1879	151	103	100	100	151	91	16	184	151	1367	980	1879	151	13500	13500	13500	151	0.0115	no	no	1753	67.7	1753	63.8
3	52642000	1421	984	1948	151	1423	984	1948	151	1423	984	1948	151	100	100	100	151	91	16	184	151	1423	984	1948	151	13500	13500	13500	151	0.0000	no	no	1753	67.7	1753	63.8
3	52643000	1567	996	2518	151	1567	996	2518	151	1567	996	2518	151	100	100	100	151	91	16	184	151	1567	996	2518	151	13500	13500	13500	151	0.0000	no	no	1753	67.7	1753	63.8
3	52644000	1456	664	2357	151	1556	996	2518	151	1556	996	2518	151	100	100	100	151	92	16	184	151	1556	996	2518	151	13500	13500	13500	151	0.0000	no	no	1753	67.7	1753	63.8
3	52645000	1125	656	1831	151	1620	1000	2748	151	1620	1000	2748	151	100	100	100	151	92	16	184	151	1620	1000	2748	151	13500	13500	13500	151	0.0000	no	no	1753	67.7	1753	63.8
3	52646000	1004	656	1831	151	1609	1013	3437	151	1609	1013	3437	151	100	100	100	151	94	16	184	151	1609	1013	3437	151	13500	13500	13500	151	0.0000	no	no	1276	31.5	1276	25.4
3	52647000	960	579	1633	151	1532	996	2518	151	1532	996	2518	151	100	100	100	151	95	16	184	151	1532	996	2518	151	13500	13500	13500	151	0.0000	no	no	1276	31.5	1276	25.4
3	52648000	925	578	1587	151	1515	996	2518	151	1515	996	2518	151	100	100	100	151	95	16	184	151	1515	996	2518	151	13500	13500	13500	151	0.0000	no	no	1276	31.5	1276	25.4
3	52649000	918	648	1604	151	1446	996	2518	151	1446	996	2518	151	121	120	330	151	95	16	184	151	1446	996	2518	151	13500	13500	13500	151	0.0000	no	no	1276	31.5	1276	25.4
3	52650000	978	626	1600	151	1397	984	1948	151	1397	984	1948	151	121	120	330	151	95	16	184	151	1397	984	1948	151	13500	13500	13500	151	0.0000	no	no	1276	31.5	1276	25.4
3	52651000	1097	656	1831	151	1374	980	1879	151	1374	980	1879	151	117	120	330	151	95	16	184	151	1374	980	1879	151	13500	13500	13500	151	0.0115	no	no	1276	31.5	1276	25.4
3	52652000	1257	813	2437	151	1426	996	2518	151	1426	996	2518	151	124	120	330	151	100	16	184	151	1426	996	2518	151	13500	13500	13500	151	0.0000	no	no	1276	31.5	1276	25.4
3	52653000	1215	658	1900	151	1375	996	2518	151	1375	996	2518	151	124	120	330	151	99	16	184	151	1375	996	2518	151	13500	13500	13500	151	0.0000	no	no	1276	31.5	1276	25.4
3	52654000	1162	656	1831	151	1291	980	1879	151	1291	980	1879	151	124	120	330	151	99	16	184	151	1291	980	1879	151	13500	13500	13500	151	0.0115	no	no	1276	31.5	1276	25.4
3	52655000	1231	656	1831	151	1335	980	1879	151	1335	980	1879	151	124	120	330	151	101	16	184	151	1335	980	1879	151	13500	13500	13500	151	0.0115	no	no	1276	31.5	1276	25.4
3	52656000	1313	658	1900	151	1414	996	2518	151	1414	996	2518	151	123	120	330	151	107	16	184	151	1414	996	2518	151	13500	13500	13500	151	0.0000	no	no	1276	31.5	1276	25.4
3	52657000	1419	996	2518	151	1439	996	2518	151	1439	996	2518	151	124	120	330	151	113	16	184	151	1439	996	2518	151	13500	13500	13500	151	0.0000	no	no	1883	73.5	1883	70.5
3	52658000	1437	996	2518	151	1442	996	2518	151	1442	996	2518	151	124	120	330	151	114	16	184	151	1442	996	2518	151	13500	13500	13500	151	0.0000	no	no	1883	73.5	1883	70.5
3	52659000	1428	980	1879	151	1428	980	1879	151	1428	980	1879	151	117	116	284	151	119	19	219	151	1428	980	1879	151	13500	13500	13500	151	0.0115	no	no	1883	73.5	1883	70.5
3	52660000	1436	984	1948	151	1436	984	1948	151	1436	984	1948	151	117	116	284	151	119	19	219	151	1436	984	1948	151	13500	13500	13500	151	0.0000	no	no	1966	76.3	1966	73.6
3	52661000	1422	996	2518	151	1422	996	2518	151	1422	996	2518	151	114	116	284	151	119	19	219	151	1422	996	2518	151	13500	13500	13500	151	0.0000	no	no	1966	76.3	1966	73.6
3	52662000	1366	996	2518	151	1383	996	2518	151	1383	996	2518	151	111	108	192	151	119	19	219	151	1383	996	2518	151	13500	13500	13500	151	0.0000	no	no	1966	76.3	1966	73.6
3	52663000	1307	934	1873	151	1334	980	1879	151	1334	980	1879	151	111	108	192	151	121	19	219	151	1334	980	1879	151	13500	13500	13500	151	0.0115	no	no	1966	76.3	1966	73.6
3	52664000	1266	796	1855	151	1299	980	1879	151	1299	980	1879	151	111	108	192	151	122	19	219	151	1299	980	1879	151	13500	13500	13500	151	0.0115	no	no	1966	76.3	1966	73.6
3	52665000	1299	796	1855	151	1332	980	1879	151	1332	980	1879	151	111	108	192	151	123	19	219	151	1332	980	1879	151	13500	13500	13500	151	0.0115	no	no	1966	76.3	1966	73.6
3	52666000	1293	980	1879	151	1317	980	1879	151	1317	980	1879	151	111	108	192	151	124	25	287	151	1317	980	1879	151	13500	13500	13500	151	0.0115	no	no	1966	76.3	1966	73.6
3	52667000	1328	980	1879	151	1328	980	1879	151	1328	980	1879	151	111	108	192	151	126	25	287	151	1328	980	1879	151	13500	13500	13500	151	0.0115	no	no	1966	76.3	1966	73.6
3	52668000	1334	980	1879	151	1336	980	1879	151	1336	980	1879	151	111	108	192	151	127	25	287	151	1336	980	1879	151	13500	13500	13500	151	0.0115	no	no	1966	76.3	1966	73.6
3	52669000	1308	934	1873	151	1333	980	1879	151	1333	980	1879	151	111	108	192	151	123	25	287	151	1333	980	1879	151	13500	13500	13500	151	0.0115	no	no	1974	76.6	1974	74.0
3	52670000	1329	938	1942	151	1354	984	1948	151	1354	984	1948	151	111	108	192	151	135	28	322	151	1354	984	1948	151	13500	13500	13500	151	0.0000	no	no	1974	76.6	1974	74.0
3	52671000	1415	996	2518	151	1415	996	2518	151	1415	996	2518	151	111	108	192	151	138	28	322	151	1415	996	2518	151	13500	13500	13500	151	0.0000	no	no	1974	76.6	1974	74.0
3	52672000	1483	996	2518	151	1483	996	2518	151	1483	996	2518	151	111	108	192	151	138	28	322	151	1483	996	2518	151	13500	13500	13500	151	0.0000	no	no	1974	76.6	1974	74.0
3	52673000	1519	984	1948	151	1519	984	1948	151	1519	984	1948	151	116	108	192	151	133	25	287	151	1519	984	1948	151	13500	13500	13500	151	0.0000	no	no	1974	76.6	1974	74.0
3	52674000	1595	996	2518	151	1595	996	2518	151	1596	996	2518	151	116	108	192	151	133	25	287	151	1596	996	2518	151	13500	13500	13500	151	0.0000	no	no	1974	76.6	1974	74.0
3	52675000	1829	1013	3437	151	1829	1013	3437	151	1829	1013	3437	151	116	110	215	151	133	25	287	151	1829	1013	3437	151	13500	13500	13500	151	0.0000	no	no	1974	76.6	1974	74.0
3	52676000	1819	1013	3437	151	1819	1013	3437	151	1819	1013	3437	151	116	110	215	151	133	25	287	151	1819	1013	3437	151	13500	13500	13500	151	0.0000	no	no	1974	76.6	1974	74.0
3	52677000	1678	996	2518	151	1678	996	2518	151	1678	996	2518	151	116	110	215	151	135	25	287	151	1678	996	2518	151	13500	13500	13500	151	0.0000	no	no	1974	76.6	1974	74.0
3	52678000	1664	996	2518	151	1664	996	2518	151	1664	996	2518	151	116	116	284	151	135	25	287	151	1664	996	2518	151	13500	13500	13500	151	0.0000	no	no	1974	76.6	1974	74.0
3	52679000	1523	996	2518	151	1523	996	2518	151	1523	996	2518	151	127	116	284	151	134	24	276	151	1523	996	2518	151	13500	13500	13500	151	0.0000	no	no	1974	76.6	1974	74.0
3	52680000	1434	980	1879	151	1434	980	1879	151	1434	980	1879	151	129	116	284	151	132	24	276	151	1434	980	1879	151	13500	13500	13500	151	0.0115	no	no	1974	76.6	1974	74.0
3	52681000	1432	984	1948	151	1432	984	1948	151	1432	984	1948	151	129	116	284	151	141	24	276	151	1432	984	1948	151	13500	13500	13500	151	0.0000	no	no	1974	76.6	1974	74.0
3	52682000	1406	980	1879	151	1406	980	1879	151	1406	980	1879	151	129	116	284	151	148	36	407	151	1406	980	1879	151	13500	13500	13500	151	0.0115	no	no	1974	76.6	1974	74.0
3	52683000	1526	996	2518	151	1526	996	2518	151	1526	996	2518	151	127	116	284	151	150	36	407	151	1526	996	2518	151	13500	13500	13500	151	0.0000	no	no	1974	76.6	1974	74.0
3	52684000	1475	996	2518	151	1475	996	2518	151	1475	996	2518	151	127	116	284	151	155	36	407	151	1475	996	2518	151	13500	13500	13500	151	0.0000	no	no	1974	76.6	1974	74.0
3	52685000	1447	996	2518	151	1447	996	2518	151	1447	996	2518	151	127	116	284	151	168	48	476	151	1447	996	2518	151	13500	13500	13500	151	0.0000	no	no	1974	76.6	1974	74.0
3	52686000	1385	980	1879	151	1385	980	1879	151	1385	980	1879	151	127	116	284	151	175	48	476	151	1385	980	1879	151	13500	13500	13500	151	0.0115	no	no	1974	76.6	1974	74.0
3	52687000	1328	980	1879	151	1328	980	1879	151	1328	980	1879	151	136	116	284	151	196	48	476	151	1328	980	1879	151	13500	13500	13500	151	0.0115	no	no	1974	76.6	1974	74.0
3	52688000	1301	980	1879	151	1304	980	1879	151	1304	980	1879	151	162	140	480	151	197	48	476	151	1304	980	1879	151	13500	13500	13500	151	0.0115	no	no	1974	76.6	1974	74.0
3	52689000	1260	934	1873	151	1262	934	1873	151	1262	934	1873	151	167	140	480	151	199	48	476	151	1262	934	1873	151	13500	13500	13500	151	0.0266	no	no	1974	76.6	1974	74.0
3	52690000	1329	980	1879	151	1356	984	1948	151	1332	980	1879	151	220	184	1031	151	209	48	476	151	1356	984	1948	151	13500	13500	13500	151	0.0115	no	no	1974	76.6	1974	74.0
3	52691000	1353	996	2518	151	1389	996	2518	151	1353	996	2518	151	380	192	1215	151	228	156	572	151	1389	996	2518	151	13500	13500	13500	151	0.0000	no	no	1974	76.6	1974	74.0
3	52692000	1386	996	2518	151	1386	996	2518	151	1386	996	2518	151	324	156	572	151	272	156	572	151	1386	996	2518	151	13500	13500	13500	151	0.0000	no	no	1974	76.6	1974	74.0
3	52693000	1369	984	1948	151	1369	984	1948	151	1388	996	2518	151	326	156	572	151	307	176	847	151	1388	996	2518	151	13500	13500	13500	151	0.0000	no	no	1974	76.6	1974	74.0
3	52694000	1381	980	1879	151	1409	980	1879	151	1397	980	1879	151	440	186	1077	151	306	176	847	151	1422	984	1948	151	13500	13500	13500	151	0.0115	no	no	1974	76.6	1974	74.0
3	52695000	1417	984	1948	151	1481	996	2518	151	1423	984	1948	151	500	210	1614	151	294	176	847	151	1481	996	2518	151	13500	13500	13500	151	0.0000	no	no	1974	76.6	1974	74.0
3	52696000	1435	996	2518	151	1450	996	2518	151	1441	996	2518	151	370	164	636	151	288	176	847	151	1450	996	2518	151	13500	13500	13500	151	0.0000	no	no	1974	76.6	1974	74.0
3	52697000	1577	1000	2748	151	1595	1000	2748	151	1587	1000	2748	151	372	164	636	151	288	170	709	151	1596	1000	2748	151	13500	13500	13500	151	0.0000	no	no	1974	76.6	1974	74.0
3	52698000	1507	996	2518	151	1518	996	2518	151	1517	996	2518	151	363	156	572	151	288	170	709	151	1519	996	2518	151	13500	13500	13500	151	0.0000	no	no	1871	73.0	1871	70.1
3	52699000	1466	950	2498	151	1475	950	2498	151	1475	950	2498	151	361	156	572	151	268	140	480	151	1475	950	2498	151	13500	13500	13500	151	0.0000	no	no	1871	73.0	1871	70.1
3	52700000	1347	813	2437	151	1358	813	2437	151	1358	813	2437	151	336	156	572	151	254	140	480	151	1358	813	2437	151	13500	13500	13500	151	0.0115	no	no	1871	73.0	1871	70.1
3	52701000	1243	750	1849	151	1281	796	1855	151	1281	796	1855	151	333	156	572	151	253	140	480	151	1281	796	1855	151	13500	13500	13500	151	0.0636	no	no	1871	73.0	1871	70.1
3	52702000	1187	796	1855	151	1235	796	1855	151	1235	796	1855	151	333	156	572	151	267	140	480	151	1235	796	1855	151	13500	13500	13500	151	0.0636	no	no	1871	73.0	1871	70.1
3	52703000	1189	800	1924	151	1250	800	1924	151	1250	800	1924	151	336	156	572	151	269	140	480	151	1250	800	1924	151	13500	13500	13500	151	0.0527	no	no	1871	73.0	1871	70.1
3	52704000	1172	800	1924	151	1236	800	1924	151	1236	800	1924	151	330	156	572	151	288	140	480	151	1236	800	1924	151	13500	13500	13500	151	0.0527	no	no	1871	73.0	1871	70.1
3	52705000	1115	656	1831	151	1197	796	1855	151	1197	796	1855	151	330	156	572	151	273	156	572	151	1197	796	1855	151	13500	13500	13500	151	0.0636	no	no	718	1.0	1010	8.2
3	52706000	1135	796	1855	151	1211	796	1855	151	1203	796	1855	151	332	176	847	151	280	156	572	151	1213	796	1855	151	13500	13500	13500	151	0.0636	no	no	718	1.0	1010	8.2
3	52707000	1211	813	2437	151	1270	813	2437	151	1260	813	2437	151	325	176	847	151	280	156	572	151	1273	813	2437	151	13500	13500	13500	151	0.0115	no	no	718	1.0	1010	8.2
3	52708000	1240	813	2437	151	1279	813	2437	151	1280	813	2437	151	304	76	674	151	274	156	572	151	1281	813	2437	151	13500	13500	13500	151	0.0115	no	no	718	1.0	1010	8.2
3	52709000	1316	813	2437	151	1345	813	2437	151	1350	813	2437	151	289	64	568	151	279	156	572	151	1350	813	2437	151	13500	13500	13500	151	0.0115	no	no	718	1.0	1010	8.2
3	52710000	1366	813	2437	151	1434	813	2437	151	1395	813	2437	151	368	118	1598	151	279	156	572	151	1440	813	2437	151	13500	13500	13500	151	0.0115	no	no	718	1.0	1010	8.2
3	52711000	1277	813	2437	151	1352	813	2437	151	1305	813	2437	151	364	118	1598	151	279	156	572	151	1357	813	2437	151	13500	13500	13500	151	0.0115	no	no	718	1.0	1010	8.2
3	52712000	1172	796	1855	151	1189	796	1855	151	1193	796	1855	151	257	40	430	151	278	156	572	151	1193	796	1855	151	13500	13500	13500	151	0.0636	no	no	718	1.0	1010	8.2
3	52713000	1069	796	1855	151	1093	796	1855	151	1097	796	1855	151	257	40	430	151	278	156	572	151	1097	796	1855	151	13500	13500	13500	151	0.0636	no	no	718	1.0	1010	8.2
3	52714000	1084	796	1855	151	1104	796	1855	151	1104	796	1855	151	231	40	430	151	257	144	503	151	1104	796	1855	151	13500	13500	13500	151	0.0636	no	no	718	1.0	1010	8.2
3	52715000	1124	796	1855	151	1144	796	1855	151	1144	796	1855	151	225	40	430	151	236	132	434	151	1144	796	1855	151	13500	13500	13500	151	0.0636	no	no	1333	36.1	1333	30.2
3	52716000	1166	796	1855	151	1183	796	1855	151	1183	796	1855	151	226	40	430	151	226	132	434	151	1183	796	1855	151	13500	13500	13500	151	0.0636	no	no	1333	36.1	1333	30.2
3	52717000	1276	996	2518	151	1297	996	2518	151	1297	996	2518	151	192	40	430	151	215	109	433	151	1297	996	2518	151	13500	13500	13500	151	0.0000	no	no	1333	36.1	1333	30.2
3	52718000	1501	1013	3437	151	1529	1013	3437	151	1529	1013	3437	151	155	40	430	151	203	133	571	151	1529	1013	3437	151	13500	13500	13500	151	0.0000	no	no	1333	36.1	1333	30.2
3	52719000	1472	1000	2748	151	1476	1000	2748	151	1476	1000	2748	151	155	40	430	151	189	93	282	151	1476	1000	2748	151	13500	13500	13500	151	0.0000	no	no	1333	36.1	1333	30.2
3	52720000	1320	813	2437	151	1330	813	2437	151	1330	813	2437	151	155	40	430	151	184	93	282	151	1330	813	2437	151	13500	13500	13500	151	0.0115	no	no	1333	36.1	1333	30.2
3	52721000	1187	796	1855	151	1199	796	1855	151	1199	796	1855	151	155	40	430	151	158	24	276	151	1199	796	1855	151	13500	13500	13500	151	0.0636	no	no	1333	36.1	1333	30.2
3	52722000	1128	796	1855	151	1142	796	1855	151	1142	796	1855	151	155	40	430	151	158	24	276	151	1142	796	1855	151	13500	13500	13500	151	0.0636	no	no	1333	36.1	1333	30.2
3	52723000	1126	796	1855	151	1141	796	1855	151	1141	796	1855	151	155	40	430	151	158	24	276	151	1141	796	1855	151	13500	13500	13500	151	0.0636	no	no	1333	36.1	1333	30.2
3	52724000	1118	780	1620	151	1123	780	1620	151	1123	780	1620	151	153	40	430	151	157	24	276	151	1123	780	1620	151	13500	13500	13500	151	0.0949	no	no	1333	36.1	1333	30.2
3	52725000	1134	796	1855	151	1138	796	1855	151	1138	796	1855	151	163	40	430	151	155	24	276	151	1138	796	1855	151	13500	13500	13500	151	0.0636	no	no	1333	36.1	1333	30.2
3	52726000	1194	800	1924	151	1195	800	1924	151	1195	800	1924	151	177	48	476	151	154	24	276	151	1195	800	1924	151	13500	13500	13500	151	0.0527	no	no	1333	36.1	1333	30.2
3	52727000	1241	813	2437	151	1242	813	2437	151	1242	813	2437	151	189	48	476	151	151	24	276	151	1242	813	2437	151	13500	13500	13500	151	0.0115	no	no	1333	36.1	1333	30.2
3	52728000	1159	796	1855	151	1159	796	1855	151	1160	796	1855	151	188	48	476	151	151	24	276	151	1160	796	1855	151	13500	13500	13500	151	0.0636	no	no	1333	36.1	1333	30.2
3	52729000	1151	796	1855	151	1151	796	1855	151	1152	796	1855	151	153	40	430	151	153	24	276	151	1152	796	1855	151	13500	13500	13500	151	0.0636	no	no	1333	36.1	1333	30.2
3	52730000	1152	796	1855	151	1152	796	1855	151	1153	796	1855	151	160	40	430	151	152	24	276	151	1153	796	1855	151	13500	13500	13500	151	0.0636	no	no	1333	36.1	1333	30.2
3	52731000	1194	980	1879	151	1194	980	1879	151	1194	980	1879	151	159	40	430	151	149	24	276	151	1194	980	1879	151	13500	13500	13500	151	0.0115	no	no	1333	36.1	1333	30.2
3	52732000	1211	980	1879	151	1211	980	1879	151	1211	980	1879	151	162	46	465	151	146	24	276	151	1211	980	1879	151	13500	13500	13500	151	0.0115	no	no	1155	22.5	1155	16.4
3	52733000	1152	796	1855	151	1152	796	1855	151	1152	796	1855	151	168	52	499	151	142	24	276	151	1152	796	1855	151	13500	13500	13500	151	0.0636	no	no	1155	22.5	1155	16.4
3	52734000	1119	780	1620	151	1119	780	1620	151	1119	780	1620	151	168	52	499	151	141	24	276	151	1119	780	1620	151	13500	13500	13500	151	0.0949	no	no	1155	22.5	1155	16.4
3	52735000	1138	780	1620	151	1138	780	1620	151	1138	780	1620	151	168	52	499	151	148	40	430	151	1138	780	1620	151	13500	13500	13500	151	0.0949	no	no	1155	22.5	1155	16.4
3	52736000	1142	780	1620	151	1142	780	1620	151	1142	780	1620	151	149	52	499	151	148	40	430	151	1142	780	1620	151	13500	13500	13500	151	0.0949	no	no	1155	22.5	1155	16.4
3	52737000	1145	780	1620	151	1145	780	1620	151	1145	780	1620	151	149	52	499	151	148	40	430	151	1145	780	1620	151	13500	13500	13500	151	0.0949	no	no	1155	22.5	1155	16.4
3	52738000	1150	780	1620	151	1150	780	1620	151	1150	780	1620	151	152	64	568	151	146	40	430	151	1150	780	1620	151	13500	13500	13500	151	0.0949	no	no	1155	22.5	1155	16.4
3	52739000	1156	780	1620	151	1156	780	1620	151	1156	780	1620	151	152	64	568	151	147	40	430	151	1156	780	1620	151	13500	13500	13500	151	0.0949	no	no	1155	22.5	1155	16.4
3	52740000	1192	918	1632	151	1192	918	1632	151	1192	918	1632	151	144	64	568	151	146	40	430	151	1192	918	1632	151	13500	13500	13500	151	0.0733	no	no	1155	22.5	1155	16.4
3	52741000	1221	980	1879	151	1235	980	1879	151	1221	980	1879	151	168	68	591	151	147	40	430	151	1235	980	1879	151	13500	13500	13500	151	0.0115	no	no	1155	22.5	1155	16.4
3	52742000	1305	980	1879	151	1305	980	1879	151	1305	980	1879	151	113	40	430	151	139	24	276	151	1305	980	1879	151	13500	13500	13500	151	0.0115	no	no	1155	22.5	1155	16.4
3	52743000	1389	996	2518	151	1389	996	2518	151	1389	996	2518	151	82	40	430	151	133	24	276	151	1389	996	2518	151	13500	13500	13500	151	0.0000	no	no	1764	68.2	1764	64.3
3	52744000	1438	996	2518	151	1438	996	2518	151	1438	996	2518	151	64	24	276	151	133	24	276	151	1438	996	2518	151	13500	13500	13500	151	0.0000	no	no	1764	68.2	1764	64.3
3	52745000	1418	996	2518	151	1418	996	2518	151	1418	996	2518	151	64	24	276	151	125	24	276	151	1418	996	2518	151	13500	13500	13500	151	0.0000	no	no	1764	68.2	1764	64.3
3	52746000	1423	996	2518	151	1423	996	2518	151	1423	996	2518	151	60	24	276	151	114	25	287	151	1423	996	2518	151	13500	13500	13500	151	0.0000	no	no	1764	68.2	1764	64.3
3	52747000	1379	996	2518	151	1379	996	2518	151	1379	996	2518	151	60	24	276	151	112	24	276	151	1379	996	2518	151	13500	13500	13500	151	0.0000	no	no	1764	68.2	1764	64.3
3	52748000	1381	996	2518	151	1381	996	2518	151	1381	996	2518	151	55	24	276	151	101	24	276	151	1381	996	2518	151	13500	13500	13500	151	0.0000	no	no	1764	68.2	1764	64.3
3	52749000	1439	996	2518	151	1439	996	2518	151	1439	996	2518	151	55	24	276	151	99	24	276	151	1439	996	2518	151	13500	13500	13500	151	0.0000	no	no	1539	53.0	1539	48.2
3	52750000	1375	996	2518	151	1375	996	2518	151	1375	996	2518	151	52	24	276	151	94	24	276	151	1375	996	2518	151	13500	13500	13500	151	0.0000	no	no	1539	53.0	1539	48.2
3	52751000	1371	996	2518	151	1371	996	2518	151	1371	996	2518	151	52	24	276	151	89	24	276	151	1371	996	2518	151	13500	13500	13500	151	0.0000	no	no	1539	53.0	1539	48.2
3	52752000	1368	996	2518	151	1370	996	2518	151	1371	996	2518	151	52	24	276	151	85	24	276	151	1371	996	2518	151	13500	13500	13500	151	0.0000	no	no	1539	53.0	1539	48.2
3	52753000	1224	980	1879	151	1230	980	1879	151	1230	980	1879	151	52	24	276	151	81	24	276	151	1230	980	1879	151	13500	13500	13500	151	0.0115	no	no	1539	53.0	1539	48.2
3	52754000	1199	796	1855	151	1225	796	1855	151	1225	796	1855	151	52	24	276	151	79	24	276	151	1225	796	1855	151	13500	13500	13500	151	0.0636	no	no	1539	53.0	1539	48.2
3	52755000	1189	796	1855	151	1227	796	1855	151	1227	796	1855	151	36	24	276	151	74	24	276	151	1227	796	1855	151	13500	13500	13500	151	0.0636	no	no	1539	53.0	1539	48.2
3	52756000	1195	796	1855	151	1207	796	1855	151	1207	796	1855	151	36	24	276	151	68	16	184	151	1207	796	1855	151	13500	13500	13500	151	0.0636	no	no	1539	53.0	1539	48.2
3	52757000	1181	796	1855	151	1185	796	1855	151	1185	796	1855	151	35	24	276	151	68	16	184	151	1185	796	1855	151	13500	13500	13500	151	0.0636	no	no	1539	53.0	1539	48.2
3	52758000	1224	813	2437	151	1226	813	2437	151	1226	813	2437	151	35	24	276	151	68	16	184	151	1226	813	2437	151	13500	13500	13500	151	0.0115	no	no	1539	53.0	1539	48.2
3	52759000	1244	813	2437	151	1246	813	2437	151	1246	813	2437	151	35	24	276	151	69	16	184	151	1246	813	2437	151	13500	13500	13500	151	0.0115	no	no	1539	53.0	1539	48.2
3	52760000	1130	780	1620	151	1133	780	1620	151	1133	780	1620	151	35	24	276	151	69	16	184	151	1133	780	1620	151	13500	13500	13500	151	0.0949	no	no	1539	53.0	1539	48.2
3	52761000	1125	784	1666	151	1150	796	1855	151	1147	796	1855	151	35	24	276	151	69	16	184	151	1150	796	1855	151	13500	13500	13500	151	0.0636	no	no	1539	53.0	1539	48.2
3	52762000	1090	780	1620	151	1110	780	1620	151	1110	780	1620	151	18	16	184	151	69	16	184	151	1110	780	1620	151	13500	13500	13500	151	0.0949	no	no	1539	53.0	1539	48.2
3	52763000	1151	796	1855	151	1158	796	1855	151	1158	796	1855	151	18	16	184	151	69	16	184	151	1158	796	1855	151	13500	13500	13500	151	0.0636	no	no	1539	53.0	1539	48.2
3	52764000	1176	796	1855	151	1185	796	1855	151	1185	796	1855	151	15	16	184	151	70	16	184	151	1185	796	1855	151	13500	13500	13500	151	0.0636	no	no	1539	53.0	1539	48.2
3	52765000	1257	800	1924	151	1262	800	1924	151	1262	800	1924	151	15	16	184	151	68	16	184	151	1262	800	1924	151	13500	13500	13500	151	0.0527	no	no	1058	15.7	1058	10.5
3	52766000	1272	796	1855	151	1277	796	1855	151	1277	796	1855	151	15	16	184	151	68	16	184	151	1277	796	1855	151	13500	13500	13500	151	0.0636	no	no	1058	15.7	1058	10.5
3	52767000	1247	796	1855	151	1252	796	1855	151	1252	796	1855	151	15	16	184	151	68	16	184	151	1252	796	1855	151	13500	13500	13500	151	0.0636	no	no	1058	15.7	1058	10.5
3	52768000	1238	796	1855	151	1248	796	1855	151	1248	796	1855	151	15	16	184	151	68	16	184	151	1248	796	1855	151	13500	13500	13500	151	0.0636	no	no	1058	15.7	1058	10.5
3	52769000	1195	796	1855	151	1202	796	1855	151	1202	796	1855	151	15	16	184	151	68	16	184	151	1202	796	1855	151	13500	13500	13500	151	0.0636	no	no	1058	15.7	1058	10.5
3	52770000	1272	796	1855	151	1278	796	1855	151	1278	796	1855	151	3	2	23	151	67	16	184	151	1278	796	1855	151	13500	13500	13500	151	0.0636	no	no	1058	15.7	1058	10.5
3	52771000	1295	813	2437	151	1297	813	2437	151	1297	813	2437	151	0	0	0	151	69	16	184	151	1297	813	2437	151	13500	13500	13500	151	0.0115	no	no	1058	15.7	1058	10.5
3	52772000	1221	796	1855	151	1222	796	1855	151	1222	796	1855	151	0	0	0	151	69	16	184	151	1222	796	1855	151	13500	13500	13500	151	0.0636	no	no	1058	15.7	1058	10.5
3	52773000	1177	796	1855	151	1178	796	1855	151	1178	796	1855	151	0	0	0	151	73	16	184	151	1178	796	1855	151	13500	13500	13500	151	0.0636	no	no	1058	15.7	1058	10.5
3	52774000	1167	796	1855	151	1167	796	1855	151	1167	796	1855	151	0	0	0	151	73	16	184	151	1167	796	1855	151	13500	13500	13500	151	0.0636	no	no	1058	15.7	1058	10.5
3	52775000	1162	980	1879	151	1162	980	1879	151	1162	980	1879	151	0	0	0	151	73	16	184	151	1162	980	1879	151	13500	13500	13500	151	0.0115	no	no	1058	15.7	1058	10.5
3	52776000	1197	980	1879	151	1197	980	1879	151	1197	980	1879	151	0	0	0	151	72	16	184	151	1197	980	1879	151	13500	13500	13500	151	0.0115	no	no	1058	15.7	1058	10.5
3	52777000	1199	980	1879	151	1199	980	1879	151	1199	980	1879	151	0	0	0	151	71	16	184	151	1199	980	1879	151	13500	13500	13500	151	0.0115	no	no	1299	33.3	1299	27.2
3	52778000	1227	980	1879	151	1227	980	1879	151	1227	980	1879	151	0	0	0	151	71	16	184	151	1227	980	1879	151	13500	13500	13500	151	0.0115	no	no	1299	33.3	1299	27.2
3	52779000	1255	996	2518	151	1255	996	2518	151	1255	996	2518	151	0	0	0	151	67	16	184	151	1255	996	2518	151	13500	13500	13500	151	0.0000	no	no	1299	33.3	1299	27.2
3	52780000	1219	980	1879	151	1237	980	1879	151	1237	980	1879	151	0	0	0	151	67	16	184	151	1237	980	1879	151	13500	13500	13500	151	0.0115	no	no	1299	33.3	1299	27.2
3	52781000	1262	996	2518	151	1262	996	2518	151	1262	996	2518	151	0	0	0	151	70	18	207	151	1262	996	2518	151	13500	13500	13500	151	0.0000	no	no	1299	33.3	1299	27.2
3	52782000	1269	996	2518	151	1269	996	2518	151	1269	996	2518	151	0	0	0	151	70	18	207	151	1269	996	2518	151	13500	13500	13500	151	0.0000	no	no	1299	33.3	1299	27.2
3	52783000	1240	996	2518	151	1240	996	2518	151	1240	996	2518	151	0	0	0	151	70	24	276	151	1240	996	2518	151	13500	13500	13500	151	0.0000	no	no	1299	33.3	1299	27.2
3	52784000	1213	996	2518	151	1213	996	2518	151	1213	996	2518	151	0	0	0	151	70	24	276	151	1213	996	2518	151	13500	13500	13500	151	0.0000	no	no	1299	33.3	1299	27.2
3	52785000	1197	996	2518	151	1197	996	2518	151	1197	996	2518	151	0	0	0	151	70	24	276	151	1197	996	2518	151	13500	13500	13500	151	0.0000	no	no	1299	33.3	1299	27.2
3	52786000	1140	980	1879	151	1140	980	1879	151	1140	980	1879	151	0	0	0	151	72	24	276	151	1140	980	1879	151	13500	13500	13500	151	0.0115	no	no	1299	33.3	1299	27.2
3	52787000	1150	980	1879	151	1150	980	1879	151	1150	980	1879	151	0	0	0	151	68	24	276	151	1150	980	1879	151	13500	13500	13500	151	0.0115	no	no	1299	33.3	1299	27.2
3	52788000	1149	980	1879	151	1150	980	1879	151	1149	980	1879	151	0	0	0	151	70	24	276	151	1150	980	1879	151	13500	13500	13500	151	0.0115	no	no	1299	33.3	1299	27.2
3	52789000	1166	980	1879	151	1168	980	1879	151	1166	980	1879	151	0	0	0	151	65	24	276	151	1168	980	1879	151	13500	13500	13500	151	0.0115	no	no	1299	33.3	1299	27.2
3	52790000	1153	980	1879	151	1153	980	1879	151	1153	980	1879	151	0	0	0	151	65	24	276	151	1153	980	1879	151	13500	13500	13500	151	0.0115	no	no	1299	33.3	1299	27.2
3	52791000	1146	980	1879	151	1146	980	1879	151	1146	980	1879	151	0	0	0	151	67	24	276	151	1146	980	1879	151	13500	13500	13500	151	0.0115	no	no	1299	33.3	1299	27.2
3	52792000	1142	968	1682	151	1142	968	1682	151	1142	968	1682	151	0	0	0	151	74	25	287	151	1142	968	1682	151	13500	13500	13500	151	0.0527	no	no	1299	33.3	1299	27.2
3	52793000	1210	980	1879	151	1210	980	1879	151	1210	980	1879	151	0	0	0	151	74	24	276	151	1210	980	1879	151	13500	13500	13500	151	0.0115	no	no	1299	33.3	1299	27.2
3	52794000	1181	980	1879	151	1181	980	1879	151	1181	980	1879	151	0	0	0	151	74	24	276	151	1181	980	1879	151	13500	13500	13500	151	0.0115	no	no	1299	33.3	1299	27.2
3	52795000	1162	980	1879	151	1164	980	1879	151	1164	980	1879	151	0	0	0	151	74	24	276	151	1164	980	1879	151	13500	13500	13500	151	0.0115	no	no	1299	33.3	1299	27.2
3	52796000	1152	980	1879	151	1154	980	1879	151	1154	980	1879	151	0	0	0	151	77	24	276	151	1154	980	1879	151	13500	13500	13500	151	0.0115	no	no	1299	33.3	1299	27.2
3	52797000	1125	968	1682	151	1126	968	1682	151	1126	968	1682	151	0	0	0	151	74	24	276	151	1126	968	1682	151	13500	13500	13500	151	0.0527	no	no	1299	33.3	1299	27.2
3	52798000	1134	980	1879	151	1136	980	1879	151	1136	980	1879	151	0	0	0	151	74	24	276	151	1136	980	1879	151	13500	13500	13500	151	0.0115	no	no	1299	33.3	1299	27.2
3	52799000	1166	980	1879	151	1166	980	1879	151	1166	980	1879	151	0	0	0	151	74	24	276	151	1166	980	1879	151	13500	13500	13500	151	0.0115	no	no	1299	33.3	1299	27.2
3	52800000	1164	980	1879	151	1164	980	1879	151	1164	980	1879	151	0	0	0	151	74	24	276	151	1164	980	1879	151	13500	13500	13500	151	0.0115	no	no	1299	33.3	1299	27.2
3	52801000	1169	980	1879	151	1172	980	1879	151	1172	980	1879	151	0	0	0	151	73	24	276	151	1172	980	1879	151	13500	13500	13500	151	0.0115	no	no	1299	33.3	1299	27.2
3	52802000	1184	980	1879	151	1187	980	1879	151	1187	980	1879	151	0	0	0	151	73	24	276	151	1187	980	1879	151	13500	13500	13500	151	0.0115	no	no	1299	33.3	1299	27.2
3	52803000	1187	980	1879	151	1188	980	1879	151	1188	980	1879	151	0	0	0	151	73	24	276	151	1188	980	1879	151	13500	13500	13500	151	0.0115	no	no	1299	33.3	1299	27.2
3	52804000	1158	980	1879	151	1158	980	1879	151	1158	980	1879	151	0	0	0	151	75	24	276	151	1158	980	1879	151	13500	13500	13500	151	0.0115	no	no	1299	33.3	1299	27.2
3	52805000	1167	934	1873	151	1172	934	1873	151	1172	934	1873	151	0	0	0	151	74	24	276	151	1172	934	1873	151	13500	13500	13500	151	0.0266	no	no	1103	18.5	1103	13.1
3	52806000	1157	934	1873	151	1162	934	1873	151	1165	934	1873	151	0	0	0	151	74	24	276	151	1165	934	1873	151	13500	13500	13500	151	0.0266	no	no	1103	18.5	1103	13.1
3	52807000	1268	980	1879	151	1326	984	1948	151	1326	984	1948	151	0	0	0	151	68	18	207	151	1326	984	1948	151	13500	13500	13500	151	0.0000	no	no	1824	71.1	1824	67.4
3	52808000	1363	980	1879	151	1391	980	1879	151	1391	980	1879	151	0	0	0	151	68	18	207	151	1391	980	1879	151	13500	13500	13500	151	0.0115	no	no	1824	71.1	1824	67.4
3	52809000	1387	980	1879	151	1403	980	1879	151	1403	980	1879	151	0	0	0	151	66	16	184	151	1403	980	1879	151	13500	13500	13500	151	0.0115	no	no	1824	71.1	1824	67.4
3	52810000	1449	996	2518	151	1465	996	2518	151	1465	996	2518	151	0	0	0	151	62	16	184	151	1465	996	2518	151	13500	13500	13500	151	0.0000	no	no	1211	26.3	1211	20.0
3	52811000	1411	980	1879	151	1427	980	1879	151	1427	980	1879	151	0	0	0	151	62	16	184	151	1427	980	1879	151	13500	13500	13500	151	0.0115	no	no	1211	26.3	1211	20.0
3	52812000	1491	984	1948	151	1532	996	2518	151	1546	996	2518	151	0	0	0	151	60	16	184	151	1546	996	2518	151	13500	13500	13500	151	0.0000	no	no	1211	26.3	1211	20.0
3	52813000	1487	980	1879	151	1519	980	1879	151	1519	980	1879	151	0	0	0	151	60	16	184	151	1519	980	1879	151	13500	13500	13500	151	0.0115	no	no	1211	26.3	1211	20.0
3	52814000	1578	996	2518	151	1598	996	2518	151	1598	996	2518	151	0	0	0	151	59	16	184	151	1598	996	2518	151	13500	13500	13500	151	0.0000	no	no	1211	26.3	1211	20.0
3	52815000	1673	996	2518	151	1692	996	2518	151	1692	996	2518	151	0	0	0	151	44	16	184	151	1692	996	2518	151	13500	13500	13500	151	0.0000	no	no	1211	26.3	1211	20.0
3	52816000	1734	996	2518	151	1772	1134	2578	151	1772	1134	2578	151	0	0	0	151	44	16	184	151	1772	1134	2578	151	13500	13500	13500	151	0.0000	no	no	1211	26.3	1211	20.0
3	52817000	1869	1013	3437	151	1870	1013	3437	151	1870	1013	3437	151	0	0	0	151	38	16	184	151	1870	1013	3437	151	13500	13500	13500	151	0.0000	no	no	1211	26.3	1211	20.0
3	52818000	1938	1150	3498	151	1940	1150	3498	151	1940	1150	3498	151	0	0	0	151	26	16	184	151	1940	1150	3498	151	13500	13500	13500	151	0.0000	no	no	1211	26.3	1211	20.0
3	52819000	1975	1180	2598	151	1975	1180	2598	151	1975	1180	2598	151	0	0	0	151	25	16	184	151	1975	1180	2598	151	13500	13500	13500	151	0.0000	no	no	1211	26.3	1211	20.0
3	52820000	1915	1180	2598	151	1938	1318	2658	151	1938	1318	2658	151	0	0	0	151	23	16	184	151	1938	1318	2658	151	13500	13500	13500	151	0.0000	no	no	1484	48.8	1484	43.7
3	52821000	1917	996	2518	151	1962	1364	2678	151	1958	1364	2678	151	0	0	0	151	23	16	184	151	1962	1364	2678	151	13500	13500	13500	151	0.0000	no	no	1484	48.8	1484	43.7
3	52822000	2225	1518	3658	151	2225	1518	3658	151	2225	1518	3658	151	0	0	0	151	16	8	92	151	2225	1518	3658	151	13500	13500	13500	151	0.0000	no	no	1281	31.9	1281	25.8
3	52823000	2905	1772	3759	151	2905	1772	3759	151	2905	1772	3759	151	11	24	276	151	15	8	92	151	2905	1772	3759	151	13500	13500	13500	151	0.0000	no	no	1787	69.3	1787	65.5
3	52824000	2805	1772	3759	151	2805	1772	3759	151	2805	1772	3759	151	16	24	276	151	12	8	92	151	2805	1772	3759	151	13500	13500	13500	151	0.0000	no	no	2104	80.2	2104	78.4
3	52825000	2853	1979	3819	151	2853	1979	3819	151	2853	1979	3819	151	12	18	207	151	12	8	92	151	2853	1979	3819	151	13500	13500	13500	151	0.0000	no	no	2104	80.2	2104	78.4
3	52826000	2742	1772	3759	151	2742	1772	3759	151	2742	1772	3759	151	15	24	276	151	12	8	92	151	2742	1772	3759	151	13500	13500	13500	151	0.0000	no	no	1507	50.6	1507	45.6
3	52827000	2427	1564	3678	151	2453	1564	3678	151	2427	1564	3678	151	24	24	276	151	12	8	92	151	2453	1564	3678	151	13500	13500	13500	151	0.0000	no	no	842	4.0	2063	77.3
3	52828000	2048	1013	3437	151	2183	1196	3518	151	2077	1013	3437	151	24	24	276	151	11	8	92	151	2190	1196	3518	151	13500	13500	13500	151	0.0000	no	no	842	4.0	2063	77.3
3	52829000	1737	996	2518	151	1969	996	2518	151	1744	996	2518	151	38	24	276	151	11	8	92	151	1976	996	2518	151	13500	13500	13500	151	0.0000	no	no	842	4.0	2063	77.3
3	52830000	1890	996	2518	151	1936	996	2518	151	1903	996	2518	151	38	24	276	151	11	8	92	151	1949	996	2518	151	13500	13500	13500	151	0.0000	no	no	842	4.0	2063	77.3
3	52831000	2134	1184	2828	151	2146	1184	2828	151	2135	1184	2828	151	38	24	276	151	11	8	92	151	2147	1184	2828	151	13500	13500	13500	151	0.0000	no	no	1192	25.0	1192	18.7
3	52832000	2076	1134	2578	151	2244	1380	3598	151	2076	1134	2578	151	38	24	276	151	11	8	92	151	2244	1380	3598	151	13500	13500	13500	151	0.0000	no	no	1792	69.5	1792	65.7
3	52833000	2393	1380	3598	151	2426	1380	3598	151	2393	1380	3598	151	38	24	276	151	11	8	92	151	2426	1380	3598	151	13500	13500	13500	151	0.0000	no	no	829	3.3	1760	64.1
3	52834000	2501	1380	3598	151	2501	1380	3598	151	2514	1380	3598	151	38	24	276	151	8	8	92	151	2514	1380	3598	151	13500	13500	13500	151	0.0000	no	no	1634	59.7	1634	55.4
3	52835000	2779	1772	3759	151	2779	1772	3759	151	2779	1772	3759	151	38	24	276	151	8	8	92	151	2779	1772	3759	151	13500	13500	13500	151	0.0000	no	no	1634	59.7	1634	55.4
3	52836000	2923	1979	3819	151	2923	1979	3819	151	2923	1979	3819	151	38	24	276	151	7	8	92	151	2923	1979	3819	151	13500	13500	13500	151	0.0000	no	no	1634	59.7	1634	55.4
3	52837000	2822	2161	3839	151	2822	2161	3839	151	2822	2161	3839	151	38	24	276	151	10	8	92	151	2822	2161	3839	151	13500	13500	13500	151	0.0000	no	no	2651	90.4	2651	89.7
3	52838000	2687	1772	3759	151	2689	1772	3759	151	2687	1772	3759	151	52	28	322	151	10	8	92	151	2689	1772	3759	151	13500	13500	13500	151	0.0000	no	no	2093	79.9	2093	78.1
3	52839000	2717	1772	3759	151	2717	1772	3759	151	2717	1772	3759	151	52	28	322	151	10	8	92	151	2717	1772	3759	151	13500	13500	13500	151	0.0000	no	no	1603	57.7	1603	53.2
3	52840000	2742	1772	3759	151	2742	1772	3759	151	2742	1772	3759	151	61	28	322	151	10	8	92	151	2742	1772	3759	151	13500	13500	13500	151	0.0000	no	no	1603	57.7	1603	53.2
3	52841000	2744	2161	3839	151	2744	2161	3839	151	2744	2161	3839	151	84	28	322	151	10	8	92	151	2744	2161	3839	151	13500	13500	13500	151	0.0000	no	no	1603	57.7	1603	53.2
3	52842000	2595	1772	3759	151	2595	1772	3759	151	2595	1772	3759	151	108	34	390	151	10	8	92	151	2595	1772	3759	151	13500	13500	13500	151	0.0000	no	no	1603	57.7	1603	53.2
3	52843000	2604	1772	3759	151	2604	1772	3759	151	2604	1772	3759	151	108	34	390	151	10	8	92	151	2604	1772	3759	151	13500	13500	13500	151	0.0000	no	no	1603	57.7	1603	53.2
3	52844000	2607	1772	3759	151	2607	1772	3759	151	2607	1772	3759	151	108	34	390	151	10	8	92	151	2607	1772	3759	151	13500	13500	13500	151	0.0000	no	no	1603	57.7	1603	53.2
3	52845000	2576	1772	3759	151	2576	1772	3759	151	2576	1772	3759	151	109	34	390	151	10	8	92	151	2576	1772	3759	151	13500	13500	13500	151	0.0000	no	no	1603	57.7	1603	53.2
3	52846000	2543	1772	3759	151	2556	1772	3759	151	2543	1772	3759	151	109	34	390	151	10	8	92	151	2556	1772	3759	151	13500	13500	13500	151	0.0000	no	no	1603	57.7	1603	53.2
3	52847000	2467	1380	3598	151	2480	1380	3598	151	2467	1380	3598	151	865	128	1887	151	10	8	92	151	2480	1380	3598	151	13500	13500	13500	151	0.0000	no	no	1603	57.7	1603	53.2
3	52848000	2552	1772	3759	151	2569	1772	3759	151	2552	1772	3759	151	1186	402	1959	151	10	8	92	151	2569	1772	3759	151	13500	13500	13500	151	0.0000	no	no	1693	63.7	1693	59.6
3	52849000	2564	1564	3678	151	2589	1703	3739	151	2564	1564	3678	151	1299	425	1971	151	10	8	92	151	2589	1703	3739	151	13500	13500	13500	151	0.0000	no	no	2039	78.6	2039	76.0
3	52850000	2738	1564	3678	151	2777	1772	3759	151	2760	1703	3739	151	1305	429	2823	151	10	8	92	151	2777	1772	3759	151	13500	13500	13500	151	0.0000	no	no	2039	78.6	2039	76.0
3	52851000	3646	3080	3920	151	3646	3080	3920	151	3646	3080	3920	151	1359	1103	3386	151	10	8	92	151	3646	3080	3920	151	13500	13500	13500	151	0.0000	no	no	2039	78.6	2039	76.0
3	52852000	3798	3080	3920	151	3798	3080	3920	151	3798	3080	3920	151	1156	1067	1800	151	10	8	92	151	3798	3080	3920	151	13500	13500	13500	151	0.0000	no	no	2039	78.6	2039	76.0
3	52853000	3768	3080	3920	151	3768	3080	3920	151	3768	3080	3920	151	1071	457	1271	151	10	8	92	151	3768	3080	3920	151	13500	13500	13500	151	0.0000	no	no	2039	78.6	2039	76.0
3	52854000	3669	3080	3920	151	3669	3080	3920	151	3669	3080	3920	151	1079	636	1328	151	9	8	92	151	3669	3080	3920	151	13500	13500	13500	151	0.0000	no	no	2039	78.6	2039	76.0
3	52855000	3321	2161	3839	151	3321	2161	3839	151	3321	2161	3839	151	1076	636	1328	151	9	8	92	151	3321	2161	3839	151	13500	13500	13500	151	0.0000	no	no	2039	78.6	2039	76.0
3	52856000	3124	2161	3839	151	3124	2161	3839	151	3124	2161	3839	151	1093	848	1352	151	9	8	92	151	3124	2161	3839	151	13500	13500	13500	151	0.0000	no	no	2039	78.6	2039	76.0
3	52857000	3026	2161	3839	151	3026	2161	3839	151	3026	2161	3839	151	1099	848	1352	151	9	8	92	151	3026	2161	3839	151	13500	13500	13500	151	0.0000	no	no	2039	78.6	2039	76.0
3	52858000	2908	2161	3839	151	2908	2161	3839	151	2908	2161	3839	151	1126	870	1605	151	9	8	92	151	2908	2161	3839	151	13500	13500	13500	151	0.0000	no	no	2039	78.6	2039	76.0
3	52859000	2871	1772	3759	151	2886	1979	3819	151	2871	1772	3759	151	1145	883	1775	151	9	8	92	151	2886	1979	3819	151	13500	13500	13500	151	0.0000	no	no	2039	78.6	2039	76.0
3	52860000	2741	1772	3759	151	2756	1772	3759	151	2741	1772	3759	151	1138	870	1605	151	9	8	92	151	2756	1772	3759	151	13500	13500	13500	151	0.0000	no	no	2039	78.6	2039	76.0
3	52861000	2660	1772	3759	151	2660	1772	3759	151	2660	1772	3759	151	1102	864	1536	151	9	8	92	151	2660	1772	3759	151	13500	13500	13500	151	0.0000	no	no	2039	78.6	2039	76.0
3	52862000	2785	1979	3819	151	2785	1979	3819	151	2785	1979	3819	151	1099	852	1398	151	9	8	92	151	2785	1979	3819	151	13500	13500	13500	151	0.0000	no	no	2039	78.6	2039	76.0
3	52863000	2926	2161	3839	151	2926	2161	3839	151	2926	2161	3839	151	1107	852	1398	151	9	8	92	151	2926	2161	3839	151	13500	13500	13500	151	0.0000	no	no	2039	78.6	2039	76.0
3	52864000	2967	2161	3839	151	2967	2161	3839	151	2967	2161	3839	151	1093	848	1352	151	9	8	92	151	2967	2161	3839	151	13500	13500	13500	151	0.0000	no	no	2039	78.6	2039	76.0
3	52865000	3066	2161	3839	151	3066	2161	3839	151	3066	2161	3839	151	1081	848	1352	151	9	8	92	151	3066	2161	3839	151	13500	13500	13500	151	0.0000	no	no	1754	67.7	1754	63.8
3	52866000	3095	2161	3839	151	3095	2161	3839	151	3095	2161	3839	151	1082	848	1352	151	9	8	92	151	3095	2161	3839	151	13500	13500	13500	151	0.0000	no	no	2588	89.8	2588	89.1
3	52867000	3152	2161	3839	151	3152	2161	3839	151	3152	2161	3839	151	1070	836	1214	151	9	8	92	151	3152	2161	3839	151	13500	13500	13500	151	0.0000	no	no	2588	89.8	2588	89.1
3	52868000	3031	2161	3839	151	3031	2161	3839	151	3031	2161	3839	151	1068	832	1168	151	9	8	92	151	3031	2161	3839	151	13500	13500	13500	151	0.0000	no	no	2588	89.8	2588	89.1
3	52869000	2820	1979	3819	151	2820	1979	3819	151	2820	1979	3819	151	1075	848	1352	151	9	8	92	151	2820	1979	3819	151	13500	13500	13500	151	0.0000	no	no	2588	89.8	2588	89.1
3	52870000	2811	1772	3759	151	2811	1772	3759	151	2811	1772	3759	151	1081	848	1352	151	9	8	92	151	2811	1772	3759	151	13500	13500	13500	151	0.0000	no	no	2588	89.8	2588	89.1
3	52871000	2914	2161	3839	151	2914	2161	3839	151	2914	2161	3839	151	1103	852	1398	151	9	8	92	151	2914	2161	3839	151	13500	13500	13500	151	0.0000	no	no	2588	89.8	2588	89.1
3	52872000	2881	2161	3839	151	2881	2161	3839	151	2881	2161	3839	151	1162	903	2386	151	9	8	92	151	2881	2161	3839	151	13500	13500	13500	151	0.0000	no	no	2588	89.8	2588	89.1
3	52873000	2892	1772	3759	151	2892	1772	3759	151	2892	1772	3759	151	1128	891	1909	151	9	8	92	151	2892	1772	3759	151	13500	13500	13500	151	0.0000	no	no	2588	89.8	2588	89.1
3	52874000	2727	1703	3739	151	2779	1772	3759	151	2727	1703	3739	151	1180	903	2386	151	9	8	92	151	2779	1772	3759	151	13500	13500	13500	151	0.0000	no	no	2588	89.8	2588	89.1
3	52875000	2932	1772	3759	151	2943	1772	3759	151	2932	1772	3759	151	1152	883	1775	151	9	8	92	151	2943	1772	3759	151	13500	13500	13500	151	0.0000	no	no	2588	89.8	2588	89.1
3	52876000	2998	2161	3839	151	2998	2161	3839	151	2998	2161	3839	151	1143	883	1775	151	9	8	92	151	2998	2161	3839	151	13500	13500	13500	151	0.0000	no	no	2588	89.8	2588	89.1
3	52877000	2937	2161	3839	151	2937	2161	3839	151	2937	2161	3839	151	1136	883	1775	151	6	8	92	151	2937	2161	3839	151	13500	13500	13500	151	0.0000	no	no	2588	89.8	2588	89.1
3	52878000	2850	1772	3759	151	2870	1772	3759	151	2850	1772	3759	151	1135	883	1775	151	6	8	92	151	2870	1772	3759	151	13500	13500	13500	151	0.0000	no	no	2588	89.8	2588	89.1
3	52879000	2960	1772	3759	151	2994	2161	3839	151	2994	2161	3839	151	1141	883	1775	151	6	8	92	151	2994	2161	3839	151	13500	13500	13500	151	0.0000	no	no	2588	89.8	2588	89.1
3	52880000	3192	2161	3839	151	3192	2161	3839	151	3192	2161	3839	151	1195	1067	1800	151	6	8	92	151	3192	2161	3839	151	13500	13500	13500	151	0.0000	no	no	3352	95.0	3352	94.8
3	52881000	3272	3080	3920	151	3272	3080	3920	151	3272	3080	3920	151	1172	1067	1800	151	6	8	92	151	3272	3080	3920	151	13500	13500	13500	151	0.0000	no	no	3352	95.0	3352	94.8
3	52882000	3241	2161	3839	151	3241	2161	3839	151	3241	2161	3839	151	1158	1067	1800	151	6	8	92	151	3241	2161	3839	151	13500	13500	13500	151	0.0000	no	no	3352	95.0	3352	94.8
3	52883000	3167	2161	3839	151	3167	2161	3839	151	3167	2161	3839	151	1141	1067	1800	151	6	8	92	151	3167	2161	3839	151	13500	13500	13500	151	0.0000	no	no	3352	95.0	3352	94.8
3	52884000	3073	2161	3839	151	3073	2161	3839	151	3073	2161	3839	151	1140	1067	1800	151	6	8	92	151	3073	2161	3839	151	13500	13500	13500	151	0.0000	no	no	3352	95.0	3352	94.8
3	52885000	3149	2161	3839	151	3149	2161	3839	151	3149	2161	3839	151	1137	1067	1800	151	6	8	92	151	3149	2161	3839	151	13500	13500	13500	151	0.0000	no	no	3352	95.0	3352	94.8
3	52886000	3245	2161	3839	151	3245	2161	3839	151	3245	2161	3839	151	1150	1067	1800	151	6	8	92	151	3245	2161	3839	151	13500	13500	13500	151	0.0000	no	no	3352	95.0	3352	94.8
3	52887000	3089	1772	3759	151	3089	1772	3759	151	3089	1772	3759	151	1157	1067	1800	151	6	8	92	151	3089	1772	3759	151	13500	13500	13500	151	0.0000	no	no	3352	95.0	3352	94.8
3	52888000	2693	1703	3739	151	2702	1703	3739	151	2693	1703	3739	151	1221	1067	1800	151	5	8	92	151	2702	1703	3739	151	13500	13500	13500	151	0.0000	no	no	3352	95.0	3352	94.8
3	52889000	2289	1380	3598	151	2381	1380	3598	151	2289	1380	3598	151	1430	1087	2466	151	5	8	92	151	2381	1380	3598	151	13500	13500	13500	151	0.0000	no	no	3352	95.0	3352	94.8
3	52890000	2204	1364	2678	151	2402	1548	2759	151	2204	1364	2678	151	1838	1087	2466	151	5	8	92	151	2402	1548	2759	151	13500	13500	13500	151	0.0000	no	no	781	2.1	1772	64.7
3	52891000	2195	1364	2678	151	2823	1703	3739	151	2195	1364	2678	151	2550	1287	3466	151	5	8	92	151	2823	1703	3739	151	13500	13500	13500	151	0.0000	no	no	1319	35.0	1319	29.0
3	52892000	2326	1518	3658	151	3008	2161	3839	151	2326	1518	3658	151	2788	1655	3627	151	5	8	92	151	3008	2161	3839	151	13500	13500	13500	151	0.0000	no	no	1234	28.1	1732	62.6
3	52893000	2278	1334	3578	151	2958	1979	3819	151	2332	1380	3598	151	2629	1103	3386	151	5	8	92	151	2971	1979	3819	151	13500	13500	13500	151	0.0000	no	no	1234	28.1	1732	62.6
3	52894000	2079	1196	3518	151	2923	1979	3819	151	2474	1564	3678	151	2624	1287	3466	151	5	8	92	151	2960	2161	3839	151	13500	13500	13500	151	0.0000	no	no	1234	28.1	1732	62.6
3	52895000	1764	1180	2598	151	2970	1518	3658	151	2808	1564	3678	151	2789	1241	3446	151	5	8	92	151	3064	2161	3839	151	13500	13500	13500	151	0.0000	no	no	955	9.9	1513	46.2
3	52896000	1664	1164	1904	151	3245	2161	3839	151	3245	2161	3839	151	3145	1954	3720	151	5	8	92	151	3245	2161	3839	151	13500	13500	13500	151	0.0000	no	no	1103	18.5	1446	40.5
3	52897000	1717	1184	2828	151	3175	2161	3839	151	3175	2161	3839	151	3069	1954	3720	151	5	8	92	151	3175	2161	3839	151	13500	13500	13500	151	0.0000	no	no	916	7.4	1186	18.3
3	52898000	1677	1180	2598	151	2938	1772	3759	151	2936	1772	3759	151	2809	1655	3627	151	9	8	92	151	2938	1772	3759	151	13500	13500	13500	151	0.0000	no	no	1121	19.7	1754	63.8
3	52899000	1591	1164	1904	151	2848	1772	3759	151	2848	1772	3759	151	2728	1655	3627	151	9	8	92	151	2848	1772	3759	151	13500	13500	13500	151	0.0000	no	no	1121	19.7	1754	63.8
3	52900000	1600	1164	1904	151	2878	1772	3759	151	2878	1772	3759	151	2765	1655	3627	151	9	8	92	151	2878	1772	3759	151	13500	13500	13500	151	0.0000	no	no	1121	19.7	1754	63.8
3	52901000	1581	1164	1904	151	2474	1518	3658	151	2474	1518	3658	151	2326	1103	3386	151	9	8	92	151	2474	1518	3658	151	13500	13500	13500	151	0.0000	no	no	1192	25.0	1531	47.6
3	52902000	1593	1168	1973	151	2189	1364	2678	151	2189	1364	2678	151	1975	1087	2466	151	9	8	92	151	2189	1364	2678	151	13500	13500	13500	151	0.0000	no	no	964	10.4	1243	22.5
3	52903000	1583	1164	1904	151	1834	1180	2598	151	1865	1318	2658	151	1571	903	2386	151	9	8	92	151	1869	1318	2658	151	13500	13500	13500	151	0.0000	no	no	964	10.4	1243	22.5
3	52904000	1591	1164	1904	151	1709	1168	1973	151	1737	1168	1973	151	1366	883	1775	151	9	8	92	151	1750	1168	1973	151	13500	13500	13500	151	0.0000	no	no	964	10.4	1243	22.5
3	52905000	1634	1168	1973	151	1718	1180	2598	151	1750	1318	2658	151	1332	883	1775	151	9	8	92	151	1752	1318	2658	151	13500	13500	13500	151	0.0000	no	no	1371	39.3	1371	33.6
3	52906000	1705	1364	2678	151	1774	1364	2678	151	1769	1364	2678	151	1302	883	1775	151	9	8	92	151	1774	1364	2678	151	13500	13500	13500	151	0.0000	no	no	1371	39.3	1371	33.6
3	52907000	1779	1364	2678	151	1794	1364	2678	151	1789	1364	2678	151	1160	883	1775	151	9	8	92	151	1794	1364	2678	151	13500	13500	13500	151	0.0000	no	no	1371	39.3	1371	33.6
3	52908000	1835	1364	2678	151	1840	1364	2678	151	1835	1364	2678	151	1087	883	1775	151	11	8	92	151	1840	1364	2678	151	13500	13500	13500	151	0.0000	no	no	1371	39.3	1371	33.6
3	52909000	1777	1364	2678	151	1793	1364	2678	151	1777	1364	2678	151	1073	883	1775	151	11	8	92	151	1793	1364	2678	151	13500	13500	13500	151	0.0000	no	no	1371	39.3	1371	33.6
3	52910000	1788	1180	2598	151	1837	1180	2598	151	1788	1180	2598	151	1117	891	1909	151	3	8	92	151	1837	1180	2598	151	13500	13500	13500	151	0.0000	no	no	1371	39.3	1371	33.6
3	52911000	1693	996	2518	151	1803	1180	2598	151	1696	996	2518	151	1174	903	2386	151	3	8	92	151	1803	1180	2598	151	13500	13500	13500	151	0.0000	no	no	1371	39.3	1371	33.6
3	52912000	1726	996	2518	151	1834	1196	3518	151	1726	996	2518	151	1160	903	2386	151	3	8	92	151	1834	1196	3518	151	13500	13500	13500	151	0.0000	no	no	1371	39.3	1371	33.6
3	52913000	1652	980	1879	151	1705	1180	2598	151	1654	980	1879	151	1130	891	1909	151	3	8	92	151	1705	1180	2598	151	13500	13500	13500	151	0.0115	no	no	1010	13.0	1010	8.2
3	52914000	1762	1180	2598	151	1787	1180	2598	151	1772	1180	2598	151	1054	883	1775	151	3	8	92	151	1787	1180	2598	151	13500	13500	13500	151	0.0000	no	no	936	8.3	936	5.0
3	52915000	1948	1380	3598	151	1966	1380	3598	151	1948	1380	3598	151	1033	864	1536	151	3	8	92	151	1966	1380	3598	151	13500	13500	13500	151	0.0000	no	no	936	8.3	936	5.0
3	52916000	2084	1380	3598	151	2084	1380	3598	151	2084	1380	3598	151	1027	864	1536	151	3	8	92	151	2084	1380	3598	151	13500	13500	13500	151	0.0000	no	no	936	8.3	936	5.0
3	52917000	2168	1380	3598	151	2168	1380	3598	151	2168	1380	3598	151	1023	864	1536	151	3	8	92	151	2168	1380	3598	151	13500	13500	13500	151	0.0000	no	no	1676	62.7	1676	58.5
3	52918000	2046	1380	3598	151	2046	1380	3598	151	2046	1380	3598	151	1005	852	1398	151	3	8	92	151	2046	1380	3598	151	13500	13500	13500	151	0.0000	no	no	1676	62.7	1676	58.5
3	52919000	1901	1364	2678	151	1901	1364	2678	151	1901	1364	2678	151	1020	864	1536	151	3	8	92	151	1901	1364	2678	151	13500	13500	13500	151	0.0000	no	no	1676	62.7	1676	58.5
3	52920000	1812	1364	2678	151	1815	1364	2678	151	1812	1364	2678	151	999	852	1398	151	3	8	92	151	1815	1364	2678	151	13500	13500	13500	151	0.0000	no	no	1519	51.6	1519	46.6
3	52921000	1794	1364	2678	151	1794	1364	2678	151	1794	1364	2678	151	999	852	1398	151	3	8	92	151	1794	1364	2678	151	13500	13500	13500	151	0.0000	no	no	1519	51.6	1519	46.6
3	52922000	1783	1364	2678	151	1783	1364	2678	151	1783	1364	2678	151	990	836	1214	151	3	8	92	151	1783	1364	2678	151	13500	13500	13500	151	0.0000	no	no	1445	45.7	1445	40.4
3	52923000	1844	1364	2678	151	1847	1364	2678	151	1844	1364	2678	151	995	836	1214	151	3	8	92	151	1847	1364	2678	151	13500	13500	13500	151	0.0000	no	no	1401	41.9	1401	36.3
3	52924000	1829	1180	2598	151	1832	1364	2678	151	1829	1180	2598	151	992	848	1352	151	3	8	92	151	1832	1364	2678	151	13500	13500	13500	151	0.0000	no	no	1401	41.9	1401	36.3
3	52925000	1886	1180	2598	151	1889	1318	2658	151	1886	1180	2598	151	993	848	1352	151	3	8	92	151	1889	1318	2658	151	13500	13500	13500	151	0.0000	no	no	1401	41.9	1401	36.3
3	52926000	1862	1180	2598	151	1870	1180	2598	151	1862	1180	2598	151	1023	864	1536	151	3	8	92	151	1870	1180	2598	151	13500	13500	13500	151	0.0000	no	no	1301	33.5	1301	27.5
3	52927000	1981	1196	3518	151	1985	1196	3518	151	1981	1196	3518	151	1027	864	1536	151	3	8	92	151	1985	1196	3518	151	13500	13500	13500	151	0.0000	no	no	1228	27.7	1228	21.4
3	52928000	1819	996	2518	151	1834	1180	2598	151	1821	996	2518	151	1041	883	1775	151	3	8	92	151	1834	1180	2598	151	13500	13500	13500	151	0.0000	no	no	1228	27.7	1228	21.4
3	52929000	1773	1013	3437	151	1797	1150	3498	151	1774	1013	3437	151	1022	864	1536	151	3	8	92	151	1797	1150	3498	151	13500	13500	13500	151	0.0000	no	no	930	8.0	930	4.8
3	52930000	1399	813	2437	151	1462	996	2518	151	1406	813	2437	151	1022	864	1536	151	3	8	92	151	1462	996	2518	151	13500	13500	13500	151	0.0115	no	no	930	8.0	930	4.8
3	52931000	1291	796	1855	151	1362	980	1879	151	1295	796	1855	151	1022	852	1398	151	3	8	92	151	1362	980	1879	151	13500	13500	13500	151	0.0636	no	no	930	8.0	930	4.8
3	52932000	1215	796	1855	151	1283	980	1879	151	1215	796	1855	151	1032	864	1536	151	3	8	92	151	1283	980	1879	151	13500	13500	13500	151	0.0636	no	no	930	8.0	930	4.8
3	52933000	1183	796	1855	151	1266	980	1879	151	1183	796	1855	151	1038	870	1605	151	4	8	92	151	1266	980	1879	151	13500	13500	13500	151	0.0636	no	no	930	8.0	930	4.8
3	52934000	1150	796	1855	151	1246	980	1879	151	1150	796	1855	151	1034	864	1536	151	4	8	92	151	1246	980	1879	151	13500	13500	13500	151	0.0636	no	no	930	8.0	930	4.8
3	52935000	1098	780	1620	151	1215	980	1879	151	1098	780	1620	151	1022	864	1536	151	4	8	92	151	1215	980	1879	151	13500	13500	13500	151	0.0949	no	no	930	8.0	930	4.8
3	52936000	1077	780	1620	151	1191	964	1636	151	1079	780	1620	151	999	848	1352	151	4	8	92	151	1191	964	1636	151	13500	13500	13500	151	0.0949	no	no	930	8.0	930	4.8
3	52937000	1051	780	1620	151	1188	964	1636	151	1052	780	1620	151	1012	864	1536	151	4	8	92	151	1188	964	1636	151	13500	13500	13500	151	0.0949	no	no	930	8.0	930	4.8
3	52938000	1034	780	1620	151	1174	964	1636	151	1036	780	1620	151	1006	864	1536	151	8	8	92	151	1174	964	1636	151	13500	13500	13500	151	0.0949	no	no	930	8.0	930	4.8
3	52939000	1005	764	1436	151	1175	964	1636	151	1012	764	1436	151	1023	864	1536	151	8	8	92	151	1175	964	1636	151	13500	13500	13500	151	0.1071	no	no	1352	37.7	1352	31.9
3	52940000	1000	764	1436	151	1172	964	1636	151	1007	764	1436	151	1014	864	1536	151	8	8	92	151	1172	964	1636	151	13500	13500	13500	151	0.1071	no	no	1352	37.7	1352	31.9
3	52941000	1007	764	1436	151	1156	964	1636	151	1017	764	1436	151	974	714	1386	151	8	8	92	151	1156	964	1636	151	13500	13500	13500	151	0.1071	no	no	1352	37.7	1352	31.9
3	52942000	977	642	1466	151	1162	968	1682	151	1002	768	1482	151	962	278	1093	151	8	8	92	151	1162	968	1682	151	13500	13500	13500	151	0.1058	no	no	1352	37.7	1352	31.9
3	52943000	974	718	1432	151	1187	980	1879	151	1013	780	1620	151	1006	647	1581	151	8	8	92	151	1187	980	1879	151	13500	13500	13500	151	0.0949	no	no	1352	37.7	1352	31.9
3	52944000	934	640	1420	151	1154	934	1873	151	985	780	1620	151	1001	647	1581	151	8	8	92	151	1154	934	1873	151	13500	13500	13500	151	0.0949	no	no	1352	37.7	1352	31.9
3	52945000	975	656	1831	151	1158	934	1873	151	1023	796	1855	151	982	644	1512	151	8	8	92	151	1158	934	1873	151	13500	13500	13500	151	0.0636	no	no	1352	37.7	1352	31.9
3	52946000	947	656	1831	151	1164	934	1873	151	1009	750	1849	151	994	644	1512	151	8	8	92	151	1164	934	1873	151	13500	13500	13500	151	0.0733	no	no	1352	37.7	1352	31.9
3	52947000	926	639	1397	151	1168	934	1873	151	1006	796	1855	151	1011	644	1512	151	8	8	92	151	1168	934	1873	151	13500	13500	13500	151	0.0636	no	no	1352	37.7	1352	31.9
3	52948000	909	632	1236	151	1205	934	1873	151	1020	796	1855	151	1055	654	1739	151	8	8	92	151	1205	934	1873	151	13500	13500	13500	151	0.0636	no	no	1352	37.7	1352	31.9
3	52949000	906	632	1236	151	1182	922	1678	151	971	784	1666	151	1041	644	1512	151	8	8	92	151	1182	922	1678	151	13500	13500	13500	151	0.0889	no	no	1352	37.7	1352	31.9
3	52950000	945	636	1328	151	1287	796	1855	151	1011	796	1855	151	1128	654	1739	151	8	8	92	151	1287	796	1855	151	13500	13500	13500	151	0.0636	no	no	1352	37.7	1352	31.9
3	52951000	966	648	1604	151	1374	813	2437	151	996	796	1855	151	1221	664	2265	151	8	8	92	151	1374	813	2437	151	13500	13500	13500	151	0.0636	no	no	1238	28.4	1238	22.1
3	52952000	1030	784	1666	151	1528	1000	2748	151	1032	784	1666	151	1385	907	2615	151	8	8	92	151	1528	1000	2748	151	13500	13500	13500	151	0.0889	no	no	1238	28.4	1238	22.1
3	52953000	1094	800	1924	151	1691	1196	3518	151	1095	800	1924	151	1553	1103	3386	151	8	8	92	151	1691	1196	3518	151	13500	13500	13500	151	0.0527	no	no	1238	28.4	1238	22.1
3	52954000	1138	800	1924	151	1570	1180	2598	151	1140	800	1924	151	1428	1041	2446	151	8	8	92	151	1570	1180	2598	151	13500	13500	13500	151	0.0527	no	no	1608	58.0	1608	53.5
3	52955000	1065	796	1855	151	1470	996	2518	151	1070	796	1855	151	1337	903	2386	151	11	8	92	151	1470	996	2518	151	13500	13500	13500	151	0.0636	no	no	1608	58.0	1608	53.5
3	52956000	1047	650	1650	151	1511	1000	2748	151	1055	784	1666	151	1338	314	2013	151	11	8	92	151	1511	1000	2748	151	13500	13500	13500	151	0.0889	no	no	1608	58.0	1608	53.5
3	52957000	1096	750	1849	151	1384	980	1879	151	1100	796	1855	151	1119	302	1630	151	11	8	92	151	1384	980	1879	151	13500	13500	13500	151	0.0636	no	no	2286	84.8	2286	83.3
3	52958000	1151	796	1855	151	1321	980	1879	151	1151	796	1855	151	1077	302	1630	151	12	8	92	151	1321	980	1879	151	13500	13500	13500	151	0.0636	no	no	2286	84.8	2286	83.3
3	52959000	1187	796	1855	151	1313	980	1879	151	1193	796	1855	151	1083	302	1630	151	12	8	92	151	1313	980	1879	151	13500	13500	13500	151	0.0636	no	no	1108	18.8	2087	78.0
3	52960000	1195	796	1855	151	1324	980	1879	151	1201	796	1855	151	1146	302	1630	151	12	8	92	151	1324	980	1879	151	13500	13500	13500	151	0.0636	no	no	1108	18.8	2087	78.0
3	52961000	1293	934	1873	151	1430	980	1879	151	1297	934	1873	151	1266	883	1775	151	13	8	92	151	1430	980	1879	151	13500	13500	13500	151	0.0266	no	no	1392	41.1	1392	35.6
3	52962000	1361	996	2518	151	1452	1134	2578	151	1361	996	2518	151	1250	883	1775	151	13	8	92	151	1452	1134	2578	151	13500	13500	13500	151	0.0000	no	no	1392	41.1	1392	35.6
3	52963000	1483	996	2518	151	1513	1180	2598	151	1483	996	2518	151	1260	1021	1793	151	13	8	92	151	1513	1180	2598	151	13500	13500	13500	151	0.0000	no	no	1653	61.4	1653	57.1
3	52964000	1487	1164	1904	151	1497	1164	1904	151	1491	1164	1904	151	1302	1067	1800	151	15	10	115	151	1497	1164	1904	151	13500	13500	13500	151	0.0000	no	no	1653	61.4	1653	57.1
3	52965000	1438	1164	1904	151	1444	1164	1904	151	1441	1164	1904	151	1313	1067	1800	151	15	10	115	151	1444	1164	1904	151	13500	13500	13500	151	0.0000	no	no	1653	61.4	1653	57.1
3	52966000	1469	1164	1904	151	1482	1164	1904	151	1479	1164	1904	151	1328	1067	1800	151	15	10	115	151	1482	1164	1904	151	13500	13500	13500	151	0.0000	no	no	1389	40.9	1389	35.3
3	52967000	1454	1164	1904	151	1475	1164	1904	151	1475	1164	1904	151	1320	1067	1800	151	15	10	115	151	1475	1164	1904	151	13500	13500	13500	151	0.0000	no	no	1389	40.9	1389	35.3
3	52968000	1468	1164	1904	151	1511	1180	2598	151	1511	1180	2598	151	1372	1087	2466	151	15	10	115	151	1511	1180	2598	151	13500	13500	13500	151	0.0000	no	no	1389	40.9	1389	35.3
3	52969000	1468	1164	1904	151	1503	1164	1904	151	1503	1164	1904	151	1352	1067	1800	151	15	10	115	151	1503	1164	1904	151	13500	13500	13500	151	0.0000	no	no	2205	83.3	2205	81.7
3	52970000	1474	1164	1904	151	1525	1168	1973	151	1525	1168	1973	151	1364	1075	1933	151	15	10	115	151	1525	1168	1973	151	13500	13500	13500	151	0.0000	no	no	2205	83.3	2205	81.7
3	52971000	1467	1164	1904	151	1528	1180	2598	151	1526	1180	2598	151	1359	1087	2466	151	15	10	115	151	1528	1180	2598	151	13500	13500	13500	151	0.0000	no	no	2205	83.3	2205	81.7
3	52972000	1411	1164	1904	151	1464	1164	1904	151	1463	1164	1904	151	1283	1021	1793	151	15	10	115	151	1464	1164	1904	151	13500	13500	13500	151	0.0000	no	no	2205	83.3	2205	81.7
3	52973000	1425	1168	1973	151	1449	1168	1973	151	1449	1168	1973	151	1263	883	1775	151	15	10	115	151	1449	1168	1973	151	13500	13500	13500	151	0.0000	no	no	1146	21.8	1146	15.7
3	52974000	1446	1180	2598	151	1468	1180	2598	151	1468	1180	2598	151	1270	883	1775	151	23	10	115	151	1468	1180	2598	151	13500	13500	13500	151	0.0000	no	no	1146	21.8	1146	15.7
3	52975000	1519	1180	2598	151	1543	1180	2598	151	1543	1180	2598	151	1258	883	1775	151	23	10	115	151	1543	1180	2598	151	13500	13500	13500	151	0.0000	no	no	1209	26.2	1209	19.9
3	52976000	1501	1180	2598	151	1536	1180	2598	151	1525	1180	2598	151	1220	883	1775	151	24	16	184	151	1536	1180	2598	151	13500	13500	13500	151	0.0000	no	no	1209	26.2	1209	19.9
3	52977000	1481	1168	1973	151	1505	1168	1973	151	1503	1168	1973	151	1205	883	1775	151	24	16	184	151	1505	1168	1973	151	13500	13500	13500	151	0.0000	no	no	1209	26.2	1209	19.9
3	52978000	1460	1164	1904	151	1485	1164	1904	151	1483	1164	1904	151	1239	883	1775	151	24	16	184	151	1485	1164	1904	151	13500	13500	13500	151	0.0000	no	no	1209	26.2	1209	19.9
3	52979000	1586	1348	1928	151	1611	1348	1928	151	1601	1348	1928	151	1249	883	1775	151	24	16	184	151	1611	1348	1928	151	13500	13500	13500	151	0.0000	no	no	1209	26.2	1209	19.9
3	52980000	1618	1352	1997	151	1630	1352	1997	151	1620	1352	1997	151	1271	883	1775	151	25	16	184	151	1630	1352	1997	151	13500	13500	13500	151	0.0000	no	no	1209	26.2	1209	19.9
3	52981000	1685	1364	2678	151	1702	1364	2678	151	1689	1364	2678	151	1318	883	1775	151	25	16	184	151	1702	1364	2678	151	13500	13500	13500	151	0.0000	no	no	1209	26.2	1209	19.9
3	52982000	1728	1364	2678	151	1754	1364	2678	151	1747	1364	2678	151	1348	883	1775	151	25	16	184	151	1754	1364	2678	151	13500	13500	13500	151	0.0000	no	no	1209	26.2	1209	19.9
3	52983000	2033	1380	3598	151	2054	1380	3598	151	2052	1380	3598	151	1342	883	1775	151	25	16	184	151	2054	1380	3598	151	13500	13500	13500	151	0.0000	no	no	1209	26.2	1209	19.9
3	52984000	2089	1380	3598	151	2102	1380	3598	151	2102	1380	3598	151	1470	903	2386	151	25	16	184	151	2102	1380	3598	151	13500	13500	13500	151	0.0000	no	no	1209	26.2	1209	19.9
3	52985000	2071	1380	3598	151	2083	1380	3598	151	2083	1380	3598	151	1619	903	2386	151	25	16	184	151	2083	1380	3598	151	13500	13500	13500	151	0.0000	no	no	1718	65.8	1718	61.8
3	52986000	1881	1364	2678	151	1921	1364	2678	151	1917	1364	2678	151	1515	618	2225	151	25	16	184	151	1921	1364	2678	151	13500	13500	13500	151	0.0000	no	no	1718	65.8	1718	61.8
3	52987000	1808	1364	2678	151	1860	1364	2678	151	1856	1364	2678	151	1375	410	1758	151	25	16	184	151	1860	1364	2678	151	13500	13500	13500	151	0.0000	no	no	1718	65.8	1718	61.8
3	52988000	1811	1364	2678	151	1867	1364	2678	151	1867	1364	2678	151	1287	383	1644	151	25	16	184	151	1867	1364	2678	151	13500	13500	13500	151	0.0000	no	no	1718	65.8	1718	61.8
3	52989000	1875	1380	3598	151	1918	1564	3678	151	1918	1564	3678	151	1279	383	1644	151	25	16	184	151	1918	1564	3678	151	13500	13500	13500	151	0.0000	no	no	1718	65.8	1718	61.8
3	52990000	1919	1380	3598	151	1948	1564	3678	151	1948	1564	3678	151	1247	383	1644	151	25	16	184	151	1948	1564	3678	151	13500	13500	13500	151	0.0000	no	no	1718	65.8	1718	61.8
3	52991000	1885	1364	2678	151	1913	1364	2678	151	1885	1364	2678	151	1340	358	1947	151	25	16	184	151	1913	1364	2678	151	13500	13500	13500	151	0.0000	no	no	1718	65.8	1718	61.8
3	52992000	1883	1364	2678	151	1916	1364	2678	151	1883	1364	2678	151	1268	352	1740	151	25	16	184	151	1916	1364	2678	151	13500	13500	13500	151	0.0000	no	no	1718	65.8	1718	61.8
3	52993000	1911	1368	2908	151	1945	1368	2908	151	1911	1368	2908	151	1339	445	1776	151	24	10	115	151	1945	1368	2908	151	13500	13500	13500	151	0.0000	no	no	1718	65.8	1718	61.8
