## Supplementary Table 2 for "Hypothesis: A modern human range expansion ∼300,000 years ago had a critical role in Neandertal origins": SupplementaryTable2 - RELATE1KB.tsv (part 82 of 410)

chrom	pos	01_modern_only_mean_kya	01_modern_only_p05_kya	01_modern_only_p95_kya	01_modern_only_n	02_modern_plus_both_Nea_mean_kya	02_modern_plus_both_Nea_p05_kya	02_modern_plus_both_Nea_p95_kya	02_modern_plus_both_Nea_n	03_modern_plus_Den_mean_kya	03_modern_plus_Den_p05_kya	03_modern_plus_Den_p95_kya	03_modern_plus_Den_n	04_both_Nea_only_mean_kya	04_both_Nea_only_p05_kya	04_both_Nea_only_p95_kya	04_both_Nea_only_n	05_Den_only_mean_kya	05_Den_only_p05_kya	05_Den_only_p95_kya	05_Den_only_n	06_all_human_archaic_mean_kya	06_all_human_archaic_p05_kya	06_all_human_archaic_p95_kya	06_all_human_archaic_n	07_including_chimp_mean_kya	07_including_chimp_p05_kya	07_including_chimp_p95_kya	07_including_chimp_n	preal	preal_extrapolated	in_catalog	relate_yri216_tmrca_ka	relate_yri216_percentile	relate_ygc604_tmrca_ka	relate_ygc604_percentile
3	52994000	1954	1380	3598	151	1974	1380	3598	151	1954	1380	3598	151	1334	445	1776	151	24	10	115	151	1974	1380	3598	151	13500	13500	13500	151	0.0000	no	no	1718	65.8	1718	61.8
3	52995000	1938	1380	3598	151	1973	1380	3598	151	1938	1380	3598	151	1647	452	2863	151	24	10	115	151	1973	1380	3598	151	13500	13500	13500	151	0.0000	no	no	1718	65.8	1718	61.8
3	52996000	1990	1368	2908	151	1990	1368	2908	151	1990	1368	2908	151	1854	1275	2776	151	24	10	115	151	1990	1368	2908	151	13500	13500	13500	151	0.0000	no	no	1611	58.2	1611	53.7
3	52997000	2035	1368	2908	151	2035	1368	2908	151	2035	1368	2908	151	1908	1275	2776	151	24	10	115	151	2035	1368	2908	151	13500	13500	13500	151	0.0000	no	no	1611	58.2	1611	53.7
3	52998000	1965	1364	2678	151	1965	1364	2678	151	1965	1364	2678	151	1831	1271	2546	151	25	10	115	151	1965	1364	2678	151	13500	13500	13500	151	0.0000	no	no	1611	58.2	1611	53.7
3	52999000	1921	1364	2678	151	1925	1364	2678	151	1921	1364	2678	151	1738	1087	2466	151	25	10	115	151	1925	1364	2678	151	13500	13500	13500	151	0.0000	no	no	1611	58.2	1611	53.7
3	53000000	1797	1364	2678	151	1821	1364	2678	151	1797	1364	2678	151	1550	1041	2446	151	25	10	115	151	1821	1364	2678	151	13500	13500	13500	151	0.0000	no	no	1611	58.2	1611	53.7
3	53001000	1766	1364	2678	151	1773	1364	2678	151	1766	1364	2678	151	1501	1075	1933	151	25	10	115	151	1773	1364	2678	151	13500	13500	13500	151	0.0000	no	no	1611	58.2	1611	53.7
3	53002000	1659	1348	1928	151	1666	1348	1928	151	1659	1348	1928	151	1433	1067	1800	151	25	10	115	151	1666	1348	1928	151	13500	13500	13500	151	0.0000	no	no	1611	58.2	1611	53.7
3	53003000	1648	1348	1928	151	1661	1352	1997	151	1648	1348	1928	151	1436	1067	1800	151	25	10	115	151	1661	1352	1997	151	13500	13500	13500	151	0.0000	no	no	1611	58.2	1611	53.7
3	53004000	1685	1180	2598	151	1691	1180	2598	151	1685	1180	2598	151	1409	903	2386	151	28	16	184	151	1691	1180	2598	151	13500	13500	13500	151	0.0000	no	no	3211	94.4	3211	94.1
3	53005000	1641	1180	2598	151	1654	1180	2598	151	1641	1180	2598	151	1354	891	1909	151	30	24	276	151	1654	1180	2598	151	13500	13500	13500	151	0.0000	no	no	3211	94.4	3211	94.1
3	53006000	1597	1180	2598	151	1601	1180	2598	151	1597	1180	2598	151	1419	1087	2466	151	30	24	276	151	1601	1180	2598	151	13500	13500	13500	151	0.0000	no	no	1063	16.0	1063	10.8
3	53007000	1538	1168	1973	151	1542	1168	1973	151	1538	1168	1973	151	1390	1075	1933	151	29	16	184	151	1542	1168	1973	151	13500	13500	13500	151	0.0000	no	no	1063	16.0	1063	10.8
3	53008000	1532	1168	1973	151	1532	1168	1973	151	1532	1168	1973	151	1389	1067	1800	151	32	16	184	151	1532	1168	1973	151	13500	13500	13500	151	0.0000	no	no	1063	16.0	1063	10.8
3	53009000	1504	1164	1904	151	1504	1164	1904	151	1504	1164	1904	151	1368	1067	1800	151	73	92	1015	151	1504	1164	1904	151	13500	13500	13500	151	0.0000	no	no	1063	16.0	1063	10.8
3	53010000	1507	1164	1904	151	1507	1164	1904	151	1507	1164	1904	151	1375	1067	1800	151	73	92	1015	151	1507	1164	1904	151	13500	13500	13500	151	0.0000	no	no	1063	16.0	1063	10.8
3	53011000	1507	1164	1904	151	1507	1164	1904	151	1507	1164	1904	151	1383	1067	1800	151	44	28	322	151	1507	1164	1904	151	13500	13500	13500	151	0.0000	no	no	1063	16.0	1063	10.8
3	53012000	1528	1164	1904	151	1528	1164	1904	151	1528	1164	1904	151	1403	1067	1800	151	30	8	92	151	1528	1164	1904	151	13500	13500	13500	151	0.0000	no	no	1063	16.0	1063	10.8
3	53013000	1587	1180	2598	151	1588	1180	2598	151	1603	1180	2598	151	1451	1087	2466	151	30	8	92	151	1605	1180	2598	151	13500	13500	13500	151	0.0000	no	no	1063	16.0	1063	10.8
3	53014000	1605	1180	2598	151	1605	1180	2598	151	1622	1180	2598	151	1229	220	1911	151	36	16	184	151	1622	1180	2598	151	13500	13500	13500	151	0.0000	no	no	1063	16.0	1063	10.8
3	53015000	1611	1180	2598	151	1620	1180	2598	151	1611	1180	2598	151	873	210	1614	151	38	16	184	151	1620	1180	2598	151	13500	13500	13500	151	0.0000	no	no	1063	16.0	1063	10.8
3	53016000	1728	1180	2598	151	1734	1180	2598	151	1728	1180	2598	151	485	192	1215	151	42	18	207	151	1734	1180	2598	151	13500	13500	13500	151	0.0000	no	no	1186	24.4	1186	18.3
3	53017000	1675	1180	2598	151	1675	1180	2598	151	1675	1180	2598	151	422	186	1077	151	40	16	184	151	1675	1180	2598	151	13500	13500	13500	151	0.0000	no	no	1186	24.4	1186	18.3
3	53018000	1718	1196	3518	151	1718	1196	3518	151	1718	1196	3518	151	391	176	847	151	91	92	1015	151	1718	1196	3518	151	13500	13500	13500	151	0.0000	no	no	1186	24.4	1186	18.3
3	53019000	1358	664	2357	151	1372	664	2357	151	1358	664	2357	151	465	176	847	151	80	84	831	151	1372	664	2357	151	13500	13500	13500	151	0.0636	no	no	1186	24.4	1186	18.3
3	53020000	1599	664	2357	151	1604	664	2357	151	1599	664	2357	151	565	200	1399	151	58	32	368	151	1604	664	2357	151	13500	13500	13500	151	0.0636	no	no	1186	24.4	1186	18.3
3	53021000	1930	666	2587	151	1936	666	2587	151	1930	666	2587	151	659	203	1468	151	58	32	368	151	1936	666	2587	151	13500	13500	13500	151	0.0527	no	no	1186	24.4	1186	18.3
3	53022000	2270	1380	3598	151	2270	1380	3598	151	2270	1380	3598	151	656	200	1399	151	58	32	368	151	2270	1380	3598	151	13500	13500	13500	151	0.0000	no	no	1186	24.4	1186	18.3
3	53023000	2104	1380	3598	151	2104	1380	3598	151	2104	1380	3598	151	769	200	1399	151	55	32	368	151	2104	1380	3598	151	13500	13500	13500	151	0.0000	no	no	1897	74.0	1897	71.1
3	53024000	2107	1380	3598	151	2107	1380	3598	151	2107	1380	3598	151	791	200	1399	151	54	32	368	151	2107	1380	3598	151	13500	13500	13500	151	0.0000	no	no	1897	74.0	1897	71.1
3	53025000	2046	1364	2678	151	2046	1364	2678	151	2046	1364	2678	151	876	210	1614	151	51	32	368	151	2046	1364	2678	151	13500	13500	13500	151	0.0000	no	no	1897	74.0	1897	71.1
3	53026000	2035	1368	2908	151	2035	1368	2908	151	2035	1368	2908	151	1193	477	1674	151	36	16	184	151	2035	1368	2908	151	13500	13500	13500	151	0.0000	no	no	1791	69.4	1791	65.6
3	53027000	1921	1364	2678	151	1921	1364	2678	151	1921	1364	2678	151	1316	903	2386	151	37	16	184	151	1921	1364	2678	151	13500	13500	13500	151	0.0000	no	no	1791	69.4	1791	65.6
3	53028000	1848	1364	2678	151	1848	1364	2678	151	1848	1364	2678	151	1268	891	1909	151	35	16	184	151	1848	1364	2678	151	13500	13500	13500	151	0.0000	no	no	1791	69.4	1791	65.6
3	53029000	1843	1364	2678	151	1850	1364	2678	151	1850	1364	2678	151	1257	883	1775	151	35	16	184	151	1850	1364	2678	151	13500	13500	13500	151	0.0000	no	no	1791	69.4	1791	65.6
3	53030000	1972	1364	2678	151	1979	1364	2678	151	1979	1364	2678	151	1250	903	2386	151	35	16	184	151	1979	1364	2678	151	13500	13500	13500	151	0.0000	no	no	1791	69.4	1791	65.6
3	53031000	2134	1368	2908	151	2134	1368	2908	151	2134	1368	2908	151	1201	891	1909	151	35	16	184	151	2134	1368	2908	151	13500	13500	13500	151	0.0000	no	no	1870	73.0	1870	70.0
3	53032000	2315	1564	3678	151	2315	1564	3678	151	2315	1564	3678	151	1136	864	1536	151	35	16	184	151	2315	1564	3678	151	13500	13500	13500	151	0.0000	no	no	1870	73.0	1870	70.0
3	53033000	2284	1564	3678	151	2284	1564	3678	151	2284	1564	3678	151	1114	864	1536	151	35	16	184	151	2284	1564	3678	151	13500	13500	13500	151	0.0000	no	no	1870	73.0	1870	70.0
3	53034000	2128	1322	2888	151	2128	1322	2888	151	2128	1322	2888	151	1212	891	1909	151	29	16	184	151	2128	1322	2888	151	13500	13500	13500	151	0.0000	no	no	1575	55.7	1575	51.0
3	53035000	1956	1364	2678	151	1961	1364	2678	151	1956	1364	2678	151	1344	903	2386	151	29	16	184	151	1961	1364	2678	151	13500	13500	13500	151	0.0000	no	no	1575	55.7	1575	51.0
3	53036000	1948	1364	2678	151	1964	1364	2678	151	1950	1364	2678	151	1148	220	1911	151	29	16	184	151	1964	1364	2678	151	13500	13500	13500	151	0.0000	no	no	1575	55.7	1575	51.0
3	53037000	2052	1518	3658	151	2069	1518	3658	151	2052	1518	3658	151	1346	402	1959	151	29	16	184	151	2069	1518	3658	151	13500	13500	13500	151	0.0000	no	no	1575	55.7	1575	51.0
3	53038000	2320	1564	3678	151	2325	1564	3678	151	2325	1564	3678	151	1614	1057	3365	151	29	16	184	151	2325	1564	3678	151	13500	13500	13500	151	0.0000	no	no	1575	55.7	1575	51.0
3	53039000	2135	1380	3598	151	2135	1380	3598	151	2135	1380	3598	151	1626	919	3305	151	29	16	184	151	2135	1380	3598	151	13500	13500	13500	151	0.0000	no	no	1575	55.7	1575	51.0
3	53040000	1905	1196	3518	151	1968	1196	3518	151	1908	1196	3518	151	1077	220	1911	151	29	16	184	151	1968	1196	3518	151	13500	13500	13500	151	0.0000	no	no	1575	55.7	1575	51.0
3	53041000	1705	996	2518	151	1772	1180	2598	151	1728	1134	2578	151	525	210	1614	151	29	16	184	151	1772	1180	2598	151	13500	13500	13500	151	0.0000	no	no	1575	55.7	1575	51.0
3	53042000	1603	1164	1904	151	1646	1168	1973	151	1646	1168	1973	151	223	124	376	151	29	16	184	151	1646	1168	1973	151	13500	13500	13500	151	0.0000	no	no	1365	38.8	1365	33.1
3	53043000	1605	996	2518	151	1633	1134	2578	151	1633	1134	2578	151	220	124	376	151	29	16	184	151	1633	1134	2578	151	13500	13500	13500	151	0.0000	no	no	1365	38.8	1365	33.1
3	53044000	1610	996	2518	151	1638	1134	2578	151	1638	1134	2578	151	220	124	376	151	29	16	184	151	1638	1134	2578	151	13500	13500	13500	151	0.0000	no	no	1365	38.8	1365	33.1
3	53045000	1703	1180	2598	151	1703	1180	2598	151	1703	1180	2598	151	222	124	376	151	29	16	184	151	1703	1180	2598	151	13500	13500	13500	151	0.0000	no	no	1365	38.8	1365	33.1
3	53046000	1762	1180	2598	151	1762	1180	2598	151	1762	1180	2598	151	222	124	376	151	29	16	184	151	1762	1180	2598	151	13500	13500	13500	151	0.0000	no	no	1365	38.8	1365	33.1
3	53047000	1789	1196	3518	151	1789	1196	3518	151	1789	1196	3518	151	224	124	376	151	29	16	184	151	1789	1196	3518	151	13500	13500	13500	151	0.0000	no	no	1365	38.8	1365	33.1
3	53048000	1654	1180	2598	151	1656	1180	2598	151	1656	1180	2598	151	223	124	376	151	30	16	184	151	1656	1180	2598	151	13500	13500	13500	151	0.0000	no	no	1232	27.9	1232	21.7
3	53049000	1548	996	2518	151	1574	996	2518	151	1575	996	2518	151	219	126	398	151	30	16	184	151	1575	996	2518	151	13500	13500	13500	151	0.0000	no	no	1232	27.9	1232	21.7
3	53050000	1486	984	1948	151	1518	996	2518	151	1512	984	1948	151	238	132	434	151	30	16	184	151	1521	996	2518	151	13500	13500	13500	151	0.0000	no	no	1232	27.9	1232	21.7
3	53051000	1487	796	1855	151	1510	980	1879	151	1517	980	1879	151	236	126	400	151	30	16	184	151	1517	980	1879	151	13500	13500	13500	151	0.0115	no	no	1232	27.9	1232	21.7
3	53052000	1540	996	2518	151	1540	996	2518	151	1556	996	2518	151	217	124	376	151	30	16	184	151	1556	996	2518	151	13500	13500	13500	151	0.0000	no	no	1232	27.9	1232	21.7
3	53053000	1595	996	2518	151	1595	996	2518	151	1617	996	2518	151	212	124	376	151	30	16	184	151	1617	996	2518	151	13500	13500	13500	151	0.0000	no	no	1232	27.9	1232	21.7
3	53054000	1586	1134	2578	151	1586	1134	2578	151	1656	1134	2578	151	205	120	330	151	30	16	184	151	1656	1134	2578	151	13500	13500	13500	151	0.0000	no	no	1232	27.9	1232	21.7
3	53055000	1569	1180	2598	151	1569	1180	2598	151	1732	1196	3518	151	203	120	330	151	32	16	184	151	1732	1196	3518	151	13500	13500	13500	151	0.0000	no	no	1069	16.4	1069	11.1
3	53056000	1537	1168	1973	151	1537	1168	1973	151	1674	1184	2828	151	192	120	330	151	33	16	184	151	1674	1184	2828	151	13500	13500	13500	151	0.0000	no	no	1069	16.4	1069	11.1
3	53057000	1507	1164	1904	151	1507	1164	1904	151	1552	1168	1973	151	191	120	330	151	67	84	831	151	1552	1168	1973	151	13500	13500	13500	151	0.0000	no	no	1069	16.4	1069	11.1
3	53058000	1573	1164	1904	151	1573	1164	1904	151	1573	1164	1904	151	193	120	330	151	67	84	831	151	1573	1164	1904	151	13500	13500	13500	151	0.0000	no	no	1069	16.4	1069	11.1
3	53059000	1630	1180	2598	151	1630	1180	2598	151	1630	1180	2598	151	194	124	376	151	50	24	276	151	1630	1180	2598	151	13500	13500	13500	151	0.0000	no	no	1069	16.4	1069	11.1
3	53060000	1777	1180	2598	151	1777	1180	2598	151	1777	1180	2598	151	193	124	376	151	36	18	207	151	1777	1180	2598	151	13500	13500	13500	151	0.0000	no	no	1069	16.4	1069	11.1
3	53061000	1932	1380	3598	151	1932	1380	3598	151	1932	1380	3598	151	196	124	376	151	36	18	207	151	1932	1380	3598	151	13500	13500	13500	151	0.0000	no	no	1556	54.3	1556	49.5
3	53062000	1940	1322	2888	151	1940	1322	2888	151	1940	1322	2888	151	195	124	376	151	33	8	92	151	1940	1322	2888	151	13500	13500	13500	151	0.0000	no	no	1556	54.3	1556	49.5
3	53063000	1794	1180	2598	151	1815	1180	2598	151	1815	1180	2598	151	195	124	376	151	33	8	92	151	1815	1180	2598	151	13500	13500	13500	151	0.0000	no	no	1556	54.3	1556	49.5
3	53064000	1813	1180	2598	151	1833	1318	2658	151	1833	1318	2658	151	185	120	330	151	33	8	92	151	1833	1318	2658	151	13500	13500	13500	151	0.0000	no	no	1556	54.3	1556	49.5
3	53065000	1891	1364	2678	151	1891	1364	2678	151	1891	1364	2678	151	184	120	330	151	33	8	92	151	1891	1364	2678	151	13500	13500	13500	151	0.0000	no	no	1076	16.8	1076	11.4
3	53066000	1864	1180	2598	151	1864	1180	2598	151	1864	1180	2598	151	184	120	330	151	33	8	92	151	1864	1180	2598	151	13500	13500	13500	151	0.0000	no	no	1076	16.8	1076	11.4
3	53067000	1784	996	2518	151	1784	996	2518	151	1784	996	2518	151	184	120	330	151	35	8	92	151	1784	996	2518	151	13500	13500	13500	151	0.0000	no	no	1076	16.8	1076	11.4
3	53068000	1808	996	2518	151	1831	1180	2598	151	1831	1180	2598	151	189	120	330	151	34	8	92	151	1831	1180	2598	151	13500	13500	13500	151	0.0000	no	no	1076	16.8	1076	11.4
3	53069000	1752	996	2518	151	1858	1180	2598	151	1858	1180	2598	151	189	120	330	151	42	8	92	151	1858	1180	2598	151	13500	13500	13500	151	0.0000	no	no	735	1.3	1545	48.7
3	53070000	1801	996	2518	151	1909	1180	2598	151	1909	1180	2598	151	189	120	330	151	42	8	92	151	1909	1180	2598	151	13500	13500	13500	151	0.0000	no	no	735	1.3	1545	48.7
3	53071000	1866	1013	3437	151	2088	1334	3578	151	2088	1334	3578	151	193	120	330	151	41	8	92	151	2088	1334	3578	151	13500	13500	13500	151	0.0000	no	no	1604	57.7	1604	53.2
3	53072000	2128	1380	3598	151	2128	1380	3598	151	2128	1380	3598	151	193	120	330	151	40	8	92	151	2128	1380	3598	151	13500	13500	13500	151	0.0000	no	no	1604	57.7	1604	53.2
3	53073000	2267	1380	3598	151	2267	1380	3598	151	2267	1380	3598	151	193	120	330	151	40	8	92	151	2267	1380	3598	151	13500	13500	13500	151	0.0000	no	no	1557	54.3	1557	49.6
3	53074000	2101	1380	3598	151	2101	1380	3598	151	2101	1380	3598	151	184	120	330	151	39	8	92	151	2101	1380	3598	151	13500	13500	13500	151	0.0000	no	no	1866	72.8	1866	69.8
3	53075000	1848	1134	2578	151	1848	1134	2578	151	1848	1134	2578	151	184	120	330	151	39	8	92	151	1848	1134	2578	151	13500	13500	13500	151	0.0000	no	no	1866	72.8	1866	69.8
3	53076000	1766	996	2518	151	1766	996	2518	151	1766	996	2518	151	184	120	330	151	39	8	92	151	1766	996	2518	151	13500	13500	13500	151	0.0000	no	no	1866	72.8	1866	69.8
3	53077000	1786	1134	2578	151	1786	1134	2578	151	1786	1134	2578	151	185	120	330	151	39	8	92	151	1786	1134	2578	151	13500	13500	13500	151	0.0000	no	no	1866	72.8	1866	69.8
3	53078000	1785	1180	2598	151	1785	1180	2598	151	1785	1180	2598	151	183	120	330	151	39	8	92	151	1785	1180	2598	151	13500	13500	13500	151	0.0000	no	no	1383	40.4	1383	34.8
3	53079000	1746	1168	1973	151	1746	1168	1973	151	1746	1168	1973	151	183	120	330	151	39	8	92	151	1746	1168	1973	151	13500	13500	13500	151	0.0000	no	no	1383	40.4	1383	34.8
3	53080000	1778	1180	2598	151	1778	1180	2598	151	1778	1180	2598	151	196	120	330	151	39	8	92	151	1778	1180	2598	151	13500	13500	13500	151	0.0000	no	no	1383	40.4	1383	34.8
3	53081000	1752	1180	2598	151	1754	1180	2598	151	1752	1180	2598	151	203	120	330	151	39	8	92	151	1754	1180	2598	151	13500	13500	13500	151	0.0000	no	no	1383	40.4	1383	34.8
3	53082000	1706	1164	1904	151	1706	1164	1904	151	1706	1164	1904	151	174	120	330	151	39	8	92	151	1706	1164	1904	151	13500	13500	13500	151	0.0000	no	no	1383	40.4	1383	34.8
3	53083000	1836	1180	2598	151	1836	1180	2598	151	1836	1180	2598	151	174	120	330	151	39	8	92	151	1836	1180	2598	151	13500	13500	13500	151	0.0000	no	no	1383	40.4	1383	34.8
3	53084000	1870	1318	2658	151	1870	1318	2658	151	1870	1318	2658	151	175	120	330	151	39	8	92	151	1870	1318	2658	151	13500	13500	13500	151	0.0000	no	no	1383	40.4	1383	34.8
3	53085000	1899	1180	2598	151	1899	1180	2598	151	1899	1180	2598	151	175	120	330	151	42	16	184	151	1899	1180	2598	151	13500	13500	13500	151	0.0000	no	no	1294	32.9	1294	26.8
3	53086000	1883	1334	3578	151	1883	1334	3578	151	1883	1334	3578	151	175	120	330	151	42	16	184	151	1883	1334	3578	151	13500	13500	13500	151	0.0000	no	no	1294	32.9	1294	26.8
3	53087000	2032	1196	3518	151	2032	1196	3518	151	2032	1196	3518	151	174	120	330	151	43	16	184	151	2032	1196	3518	151	13500	13500	13500	151	0.0000	no	no	1294	32.9	1294	26.8
3	53088000	2115	1334	3578	151	2115	1334	3578	151	2115	1334	3578	151	174	120	330	151	43	16	184	151	2115	1334	3578	151	13500	13500	13500	151	0.0000	no	no	1294	32.9	1294	26.8
3	53089000	2339	1196	3518	151	2389	1380	3598	151	2389	1380	3598	151	172	120	330	151	43	16	184	151	2389	1380	3598	151	13500	13500	13500	151	0.0000	no	no	1294	32.9	1294	26.8
3	53090000	2065	1334	3578	151	2125	1380	3598	151	2125	1380	3598	151	171	120	330	151	43	16	184	151	2125	1380	3598	151	13500	13500	13500	151	0.0000	no	no	1294	32.9	1294	26.8
3	53091000	1947	1184	2828	151	2043	1368	2908	151	2043	1368	2908	151	174	120	330	151	47	16	184	151	2043	1368	2908	151	13500	13500	13500	151	0.0000	no	no	1294	32.9	1294	26.8
3	53092000	1869	1180	2598	151	2007	1322	2888	151	2007	1322	2888	151	174	120	330	151	49	16	184	151	2007	1322	2888	151	13500	13500	13500	151	0.0000	no	no	1294	32.9	1294	26.8
3	53093000	1948	1364	2678	151	2052	1368	2908	151	2025	1364	2678	151	174	120	330	151	54	16	184	151	2052	1368	2908	151	13500	13500	13500	151	0.0000	no	no	951	9.1	1562	50.0
3	53094000	2024	1364	2678	151	2078	1364	2678	151	2060	1364	2678	151	174	120	330	151	55	16	184	151	2078	1364	2678	151	13500	13500	13500	151	0.0000	no	no	2663	90.6	2663	89.9
3	53095000	2142	1368	2908	151	2142	1368	2908	151	2142	1368	2908	151	181	120	330	151	55	16	184	151	2142	1368	2908	151	13500	13500	13500	151	0.0000	no	no	2663	90.6	2663	89.9
3	53096000	2248	1518	3658	151	2248	1518	3658	151	2248	1518	3658	151	177	120	330	151	56	16	184	151	2248	1518	3658	151	13500	13500	13500	151	0.0000	no	no	2663	90.6	2663	89.9
3	53097000	2208	1518	3658	151	2208	1518	3658	151	2208	1518	3658	151	187	120	330	151	61	16	184	151	2208	1518	3658	151	13500	13500	13500	151	0.0000	no	no	2663	90.6	2663	89.9
3	53098000	2184	1380	3598	151	2194	1380	3598	151	2194	1380	3598	151	187	120	330	151	86	24	276	151	2194	1380	3598	151	13500	13500	13500	151	0.0000	no	no	2663	90.6	2663	89.9
3	53099000	2218	1334	3578	151	2218	1334	3578	151	2218	1334	3578	151	187	120	330	151	89	24	276	151	2218	1334	3578	151	13500	13500	13500	151	0.0000	no	no	2663	90.6	2663	89.9
3	53100000	2140	1196	3518	151	2142	1196	3518	151	2142	1196	3518	151	187	120	330	151	97	24	276	151	2142	1196	3518	151	13500	13500	13500	151	0.0000	no	no	2663	90.6	2663	89.9
3	53101000	1874	1180	2598	151	1883	1180	2598	151	1883	1180	2598	151	185	120	330	151	103	24	276	151	1883	1180	2598	151	13500	13500	13500	151	0.0000	no	no	2663	90.6	2663	89.9
3	53102000	1859	1180	2598	151	1868	1180	2598	151	1868	1180	2598	151	203	124	376	151	110	24	276	151	1868	1180	2598	151	13500	13500	13500	151	0.0000	no	no	2857	92.3	2857	91.9
3	53103000	1676	950	2498	151	1776	996	2518	151	1776	996	2518	151	254	180	939	151	123	24	276	151	1776	996	2518	151	13500	13500	13500	151	0.0000	no	no	2857	92.3	2857	91.9
3	53104000	1468	800	1924	151	1489	984	1948	151	1489	984	1948	151	242	176	847	151	136	24	276	151	1489	984	1948	151	13500	13500	13500	151	0.0000	no	no	2167	82.5	2167	80.8
3	53105000	1366	796	1855	151	1385	980	1879	151	1385	980	1879	151	286	180	939	151	156	32	368	151	1385	980	1879	151	13500	13500	13500	151	0.0115	no	no	2167	82.5	2167	80.8
3	53106000	1247	796	1855	151	1262	980	1879	151	1262	980	1879	151	316	176	847	151	187	34	392	151	1262	980	1879	151	13500	13500	13500	151	0.0115	no	no	2167	82.5	2167	80.8
3	53107000	1246	796	1855	151	1253	796	1855	151	1253	796	1855	151	467	184	1031	151	196	32	368	151	1253	796	1855	151	13500	13500	13500	151	0.0636	no	no	2356	86.8	2356	85.4
3	53108000	1244	796	1855	151	1250	796	1855	151	1244	796	1855	151	514	186	1077	151	219	32	368	151	1250	796	1855	151	13500	13500	13500	151	0.0636	no	no	1473	47.9	1473	42.8
3	53109000	1264	796	1855	151	1269	796	1855	151	1264	796	1855	151	596	192	1215	151	224	32	368	151	1269	796	1855	151	13500	13500	13500	151	0.0636	no	no	2204	83.3	2204	81.7
3	53110000	1249	796	1855	151	1277	934	1873	151	1249	796	1855	151	704	203	1468	151	226	32	368	151	1277	934	1873	151	13500	13500	13500	151	0.0636	no	no	1133	21.0	1133	15.0
3	53111000	1195	796	1855	151	1234	934	1873	151	1196	796	1855	151	723	203	1468	151	215	24	276	151	1234	934	1873	151	13500	13500	13500	151	0.0636	no	no	1133	21.0	1133	15.0
3	53112000	1177	796	1855	151	1217	934	1873	151	1179	796	1855	151	771	200	1399	151	215	24	276	151	1217	934	1873	151	13500	13500	13500	151	0.0636	no	no	1133	21.0	1133	15.0
3	53113000	1152	796	1855	151	1203	934	1873	151	1159	796	1855	151	862	200	1399	151	223	28	322	151	1203	934	1873	151	13500	13500	13500	151	0.0636	no	no	1133	21.0	1133	15.0
3	53114000	1133	784	1666	151	1199	980	1879	151	1146	796	1855	151	895	200	1399	151	251	120	330	151	1199	980	1879	151	13500	13500	13500	151	0.0636	no	no	1133	21.0	1133	15.0
3	53115000	1118	796	1855	151	1178	980	1879	151	1131	796	1855	151	940	449	1451	151	256	120	330	151	1178	980	1879	151	13500	13500	13500	151	0.0636	no	no	1133	21.0	1133	15.0
3	53116000	1096	784	1666	151	1177	980	1879	151	1136	796	1855	151	992	647	1581	151	256	120	330	151	1177	980	1879	151	13500	13500	13500	151	0.0636	no	no	1133	21.0	1133	15.0
3	53117000	1113	796	1855	151	1158	934	1873	151	1114	796	1855	151	977	644	1512	151	256	120	330	151	1158	934	1873	151	13500	13500	13500	151	0.0636	no	no	1521	51.7	1521	46.8
3	53118000	1106	934	1873	151	1144	980	1879	151	1106	934	1873	151	981	644	1512	151	257	189	336	151	1144	980	1879	151	13500	13500	13500	151	0.0266	no	no	1521	51.7	1521	46.8
3	53119000	1171	980	1879	151	1259	996	2518	151	1171	980	1879	151	1083	664	2265	151	257	189	336	151	1259	996	2518	151	13500	13500	13500	151	0.0115	no	no	1521	51.7	1521	46.8
3	53120000	1243	980	1879	151	1356	996	2518	151	1243	980	1879	151	1125	903	2386	151	257	189	336	151	1356	996	2518	151	13500	13500	13500	151	0.0115	no	no	1328	35.7	1328	29.8
3	53121000	1394	984	1948	151	1394	984	1948	151	1394	984	1948	151	1001	870	1605	151	255	189	336	151	1394	984	1948	151	13500	13500	13500	151	0.0000	no	no	1328	35.7	1328	29.8
3	53122000	1662	1013	3437	151	1662	1013	3437	151	1662	1013	3437	151	956	848	1352	151	254	189	336	151	1662	1013	3437	151	13500	13500	13500	151	0.0000	no	no	1328	35.7	1328	29.8
3	53123000	1675	1013	3437	151	1675	1013	3437	151	1675	1013	3437	151	977	848	1352	151	254	189	336	151	1675	1013	3437	151	13500	13500	13500	151	0.0000	no	no	1328	35.7	1328	29.8
3	53124000	1701	1000	2748	151	1701	1000	2748	151	1701	1000	2748	151	985	852	1398	151	255	189	336	151	1701	1000	2748	151	13500	13500	13500	151	0.0000	no	no	1328	35.7	1328	29.8
3	53125000	1499	996	2518	151	1499	996	2518	151	1499	996	2518	151	1119	857	2365	151	253	120	330	151	1499	996	2518	151	13500	13500	13500	151	0.0000	no	no	1328	35.7	1328	29.8
3	53126000	1321	980	1879	151	1326	980	1879	151	1326	980	1879	151	1009	837	1769	151	253	120	330	151	1326	980	1879	151	13500	13500	13500	151	0.0115	no	no	1328	35.7	1328	29.8
3	53127000	1245	980	1879	151	1254	980	1879	151	1251	980	1879	151	992	654	1739	151	255	120	330	151	1254	980	1879	151	13500	13500	13500	151	0.0115	no	no	1328	35.7	1328	29.8
3	53128000	1256	980	1879	151	1259	980	1879	151	1285	980	1879	151	995	654	1739	151	358	194	1261	151	1287	980	1879	151	13500	13500	13500	151	0.0115	no	no	1328	35.7	1328	29.8
3	53129000	1326	996	2518	151	1331	996	2518	151	1330	996	2518	151	1030	883	1775	151	262	120	330	151	1332	996	2518	151	13500	13500	13500	151	0.0000	no	no	1328	35.7	1328	29.8
3	53130000	1287	996	2518	151	1308	996	2518	151	1305	996	2518	151	1058	891	1909	151	260	120	330	151	1309	996	2518	151	13500	13500	13500	151	0.0000	no	no	1328	35.7	1328	29.8
3	53131000	1299	996	2518	151	1310	996	2518	151	1309	996	2518	151	660	210	1614	151	260	120	330	151	1310	996	2518	151	13500	13500	13500	151	0.0000	no	no	1328	35.7	1328	29.8
3	53132000	1340	996	2518	151	1364	996	2518	151	1356	996	2518	151	578	192	1215	151	262	120	330	151	1364	996	2518	151	13500	13500	13500	151	0.0000	no	no	1328	35.7	1328	29.8
3	53133000	1297	950	2498	151	1312	996	2518	151	1325	996	2518	151	470	184	1031	151	316	168	682	151	1325	996	2518	151	13500	13500	13500	151	0.0000	no	no	1328	35.7	1328	29.8
3	53134000	1173	796	1855	151	1189	934	1873	151	1202	934	1873	151	447	184	1031	151	308	260	690	151	1202	934	1873	151	13500	13500	13500	151	0.0266	no	no	1430	44.4	1430	39.0
3	53135000	1141	784	1666	151	1150	968	1682	151	1148	922	1678	151	435	184	1031	151	304	260	690	151	1150	968	1682	151	13500	13500	13500	151	0.0636	no	no	1430	44.4	1430	39.0
3	53136000	1230	980	1879	151	1237	980	1879	151	1233	980	1879	151	650	178	893	151	298	260	690	151	1237	980	1879	151	13500	13500	13500	151	0.0115	no	no	1430	44.4	1430	39.0
3	53137000	1313	980	1879	151	1319	980	1879	151	1317	980	1879	151	642	176	847	151	298	260	690	151	1319	980	1879	151	13500	13500	13500	151	0.0115	no	no	1430	44.4	1430	39.0
3	53138000	1334	980	1879	151	1336	980	1879	151	1334	980	1879	151	688	178	893	151	277	212	338	151	1336	980	1879	151	13500	13500	13500	151	0.0115	no	no	1430	44.4	1430	39.0
3	53139000	1360	980	1879	151	1362	980	1879	151	1360	980	1879	151	740	522	1112	151	276	212	338	151	1362	980	1879	151	13500	13500	13500	151	0.0115	no	no	2009	77.7	2009	75.1
3	53140000	1360	980	1879	151	1368	980	1879	151	1362	980	1879	151	807	532	1548	151	271	212	338	151	1368	980	1879	151	13500	13500	13500	151	0.0115	no	no	1443	45.5	1443	40.2
3	53141000	1426	980	1879	151	1438	980	1879	151	1426	980	1879	151	812	532	1548	151	268	120	330	151	1438	980	1879	151	13500	13500	13500	151	0.0115	no	no	1740	67.0	1740	63.0
3	53142000	1519	996	2518	151	1527	996	2518	151	1522	996	2518	151	819	526	1295	151	271	189	336	151	1527	996	2518	151	13500	13500	13500	151	0.0000	no	no	1740	67.0	1740	63.0
3	53143000	1417	996	2518	151	1430	996	2518	151	1420	996	2518	151	820	526	1295	151	272	189	336	151	1430	996	2518	151	13500	13500	13500	151	0.0000	no	no	1088	17.6	1088	12.2
3	53144000	1475	1000	2748	151	1502	1000	2748	151	1477	1000	2748	151	823	526	1295	151	275	189	336	151	1502	1000	2748	151	13500	13500	13500	151	0.0000	no	no	1088	17.6	1088	12.2
3	53145000	1187	796	1855	151	1215	796	1855	151	1190	796	1855	151	842	529	1410	151	274	189	336	151	1215	796	1855	151	13500	13500	13500	151	0.0636	no	no	1088	17.6	1088	12.2
3	53146000	1140	796	1855	151	1207	800	1924	151	1148	796	1855	151	881	535	1694	151	278	191	359	151	1207	800	1924	151	13500	13500	13500	151	0.0636	no	no	1088	17.6	1088	12.2
3	53147000	1081	796	1855	151	1130	796	1855	151	1088	796	1855	151	866	532	1548	151	295	248	576	151	1130	796	1855	151	13500	13500	13500	151	0.0636	no	no	1088	17.6	1088	12.2
3	53148000	1080	796	1855	151	1215	813	2437	151	1081	796	1855	151	958	664	2265	151	312	260	690	151	1216	813	2437	151	13500	13500	13500	151	0.0636	no	no	1088	17.6	1088	12.2
3	53149000	1104	796	1855	151	1347	813	2437	151	1105	796	1855	151	1110	664	2265	151	311	260	690	151	1347	813	2437	151	13500	13500	13500	151	0.0636	no	no	2341	86.6	2341	85.1
3	53150000	1061	796	1855	151	1198	813	2437	151	1077	796	1855	151	954	657	1873	151	331	262	725	151	1213	813	2437	151	13500	13500	13500	151	0.0636	no	no	2341	86.6	2341	85.1
3	53151000	1060	796	1855	151	1135	796	1855	151	1077	796	1855	151	848	654	1739	151	331	262	725	151	1150	800	1924	151	13500	13500	13500	151	0.0636	no	no	2341	86.6	2341	85.1
3	53152000	1036	796	1855	151	1117	796	1855	151	1038	796	1855	151	846	654	1739	151	299	225	575	151	1117	796	1855	151	13500	13500	13500	151	0.0636	no	no	3027	93.5	3027	93.1
3	53153000	1317	813	2437	151	1348	813	2437	151	1322	813	2437	151	797	628	1144	151	307	156	572	151	1348	813	2437	151	13500	13500	13500	151	0.0115	no	no	3027	93.5	3027	93.1
3	53154000	1654	817	2667	151	1666	817	2667	151	1662	817	2667	151	760	622	1006	151	267	140	480	151	1666	817	2667	151	13500	13500	13500	151	0.0000	no	no	3027	93.5	3027	93.1
3	53155000	1892	1000	2748	151	1896	1000	2748	151	1895	1000	2748	151	763	622	1006	151	251	120	330	151	1896	1000	2748	151	13500	13500	13500	151	0.0000	no	no	3027	93.5	3027	93.1
3	53156000	1960	1134	2578	151	1962	1134	2578	151	1962	1134	2578	151	783	628	1144	151	251	120	330	151	1962	1134	2578	151	13500	13500	13500	151	0.0000	no	no	3027	93.5	3027	93.1
3	53157000	2069	1196	3518	151	2069	1196	3518	151	2069	1196	3518	151	775	628	1144	151	248	120	330	151	2069	1196	3518	151	13500	13500	13500	151	0.0000	no	no	3027	93.5	3027	93.1
3	53158000	2170	1334	3578	151	2170	1334	3578	151	2170	1334	3578	151	808	630	1190	151	246	120	330	151	2170	1334	3578	151	13500	13500	13500	151	0.0000	no	no	2037	78.5	2037	75.9
3	53159000	2371	1380	3598	151	2371	1380	3598	151	2371	1380	3598	151	807	630	1190	151	246	120	330	151	2371	1380	3598	151	13500	13500	13500	151	0.0000	no	no	2037	78.5	2037	75.9
3	53160000	4248	1396	8918	151	4248	1396	8918	151	4248	1396	8918	151	795	628	1144	151	243	120	330	151	4248	1396	8918	151	13500	13500	13500	151	0.0000	no	no	2037	78.5	2037	75.9
3	53161000	3272	1772	3759	151	3272	1772	3759	151	3272	1772	3759	151	778	628	1144	151	243	120	330	151	3272	1772	3759	151	13500	13500	13500	151	0.0000	no	no	2037	78.5	2037	75.9
3	53162000	3191	1772	3759	151	3191	1772	3759	151	3191	1772	3759	151	756	620	960	151	243	120	330	151	3191	1772	3759	151	13500	13500	13500	151	0.0000	no	no	2037	78.5	2037	75.9
3	53163000	3241	2161	3839	151	3241	2161	3839	151	3241	2161	3839	151	759	620	960	151	243	120	330	151	3241	2161	3839	151	13500	13500	13500	151	0.0000	no	no	2037	78.5	2037	75.9
3	53164000	3166	2161	3839	151	3166	2161	3839	151	3166	2161	3839	151	758	628	1144	151	240	120	330	151	3166	2161	3839	151	13500	13500	13500	151	0.0000	no	no	2037	78.5	2037	75.9
3	53165000	3183	2161	3839	151	3183	2161	3839	151	3183	2161	3839	151	742	620	960	151	236	120	330	151	3183	2161	3839	151	13500	13500	13500	151	0.0000	no	no	3055	93.6	3055	93.3
3	53166000	3203	2161	3839	151	3203	2161	3839	151	3203	2161	3839	151	732	614	822	151	235	120	330	151	3203	2161	3839	151	13500	13500	13500	151	0.0000	no	no	3055	93.6	3055	93.3
3	53167000	2927	1979	3819	151	2927	1979	3819	151	2927	1979	3819	151	732	614	822	151	235	120	330	151	2927	1979	3819	151	13500	13500	13500	151	0.0000	no	no	3055	93.6	3055	93.3
3	53168000	2691	1772	3759	151	2691	1772	3759	151	2691	1772	3759	151	728	612	776	151	235	120	330	151	2691	1772	3759	151	13500	13500	13500	151	0.0000	no	no	3055	93.6	3055	93.3
3	53169000	2590	1564	3678	151	2590	1564	3678	151	2590	1564	3678	151	723	612	776	151	227	120	330	151	2590	1564	3678	151	13500	13500	13500	151	0.0000	no	no	3055	93.6	3055	93.3
3	53170000	2621	1196	3518	151	2621	1196	3518	151	2621	1196	3518	151	723	612	776	151	242	120	330	151	2621	1196	3518	151	13500	13500	13500	151	0.0000	no	no	3055	93.6	3055	93.3
3	53171000	2123	1013	3437	151	2124	1013	3437	151	2135	1013	3437	151	169	168	682	151	248	120	330	151	2135	1013	3437	151	13500	13500	13500	151	0.0000	no	no	3438	95.4	3438	95.1
3	53172000	1675	829	3357	151	1677	967	3417	151	1695	1013	3437	151	105	100	100	151	257	140	480	151	1695	1013	3437	151	13500	13500	13500	151	0.0000	no	no	3438	95.4	3438	95.1
3	53173000	1203	813	2437	151	1204	813	2437	151	1221	813	2437	151	105	100	100	151	257	140	480	151	1221	813	2437	151	13500	13500	13500	151	0.0115	no	no	3438	95.4	3438	95.1
3	53174000	1081	796	1855	151	1081	796	1855	151	1097	796	1855	151	105	100	100	151	257	140	480	151	1097	796	1855	151	13500	13500	13500	151	0.0636	no	no	3438	95.4	3438	95.1
3	53175000	1075	796	1855	151	1075	796	1855	151	1088	796	1855	151	100	100	100	151	258	140	480	151	1088	796	1855	151	13500	13500	13500	151	0.0636	no	no	3438	95.4	3438	95.1
3	53176000	1087	796	1855	151	1087	796	1855	151	1103	796	1855	151	100	100	100	151	264	140	480	151	1103	796	1855	151	13500	13500	13500	151	0.0636	no	no	1812	70.6	1812	66.9
3	53177000	1028	796	1855	151	1028	796	1855	151	1044	796	1855	151	100	100	100	151	270	144	503	151	1044	796	1855	151	13500	13500	13500	151	0.0636	no	no	1677	62.8	1677	58.6
3	53178000	977	784	1666	151	977	784	1666	151	986	784	1666	151	100	100	100	151	248	48	476	151	986	784	1666	151	13500	13500	13500	151	0.0889	no	no	1677	62.8	1677	58.6
3	53179000	934	748	1252	151	939	748	1252	151	943	748	1252	151	100	100	100	151	236	34	390	151	946	748	1252	151	13500	13500	13500	151	0.1011	no	no	1677	62.8	1677	58.6
3	53180000	937	748	1252	151	940	748	1252	151	942	748	1252	151	100	100	100	151	218	40	430	151	945	748	1252	151	13500	13500	13500	151	0.1011	no	no	1560	54.5	1560	49.8
3	53181000	960	748	1252	151	964	748	1252	151	966	748	1252	151	100	100	100	151	224	40	430	151	970	748	1252	151	13500	13500	13500	151	0.1011	no	no	1560	54.5	1560	49.8
3	53182000	956	748	1252	151	1002	784	1666	151	962	748	1252	151	100	100	100	151	184	40	430	151	1007	784	1666	151	13500	13500	13500	151	0.1011	no	no	1560	54.5	1560	49.8
3	53183000	970	748	1252	151	981	764	1436	151	975	748	1252	151	100	100	100	151	172	40	430	151	987	764	1436	151	13500	13500	13500	151	0.1011	no	no	1560	54.5	1560	49.8
3	53184000	950	748	1252	151	953	748	1252	151	956	748	1252	151	100	100	100	151	168	27	310	151	958	748	1252	151	13500	13500	13500	151	0.1011	no	no	988	11.8	988	7.2
3	53185000	1006	768	1482	151	1010	768	1482	151	1011	768	1482	151	100	100	100	151	166	40	430	151	1015	768	1482	151	13500	13500	13500	151	0.1058	no	no	1347	37.3	1347	31.5
3	53186000	949	764	1436	151	952	764	1436	151	960	764	1436	151	100	100	100	151	122	24	276	151	962	764	1436	151	13500	13500	13500	151	0.1071	no	no	1347	37.3	1347	31.5
3	53187000	960	764	1436	151	963	764	1436	151	971	764	1436	151	100	100	100	151	99	24	276	151	974	764	1436	151	13500	13500	13500	151	0.1071	no	no	1347	37.3	1347	31.5
3	53188000	953	752	1298	151	974	764	1436	151	958	752	1298	151	100	100	100	151	93	24	276	151	978	764	1436	151	13500	13500	13500	151	0.1043	no	no	1347	37.3	1347	31.5
3	53189000	966	768	1482	151	992	780	1620	151	971	768	1482	151	100	100	100	151	89	24	276	151	995	780	1620	151	13500	13500	13500	151	0.1058	no	no	1347	37.3	1347	31.5
3	53190000	968	748	1252	151	998	764	1436	151	973	748	1252	151	100	100	100	151	79	24	276	151	1001	764	1436	151	13500	13500	13500	151	0.1011	no	no	2008	77.7	2008	75.1
3	53191000	1019	780	1620	151	1064	780	1620	151	1027	780	1620	151	100	100	100	151	79	24	276	151	1067	780	1620	151	13500	13500	13500	151	0.0949	no	no	2008	77.7	2008	75.1
3	53192000	972	768	1482	151	1082	780	1620	151	987	768	1482	151	100	100	100	151	76	24	276	151	1087	780	1620	151	13500	13500	13500	151	0.1058	no	no	2008	77.7	2008	75.1
3	53193000	964	780	1620	151	1104	784	1666	151	987	780	1620	151	100	100	100	151	74	24	276	151	1123	784	1666	151	13500	13500	13500	151	0.0949	no	no	2884	92.5	2884	92.1
3	53194000	951	768	1482	151	1299	796	1855	151	983	780	1620	151	100	100	100	151	64	24	276	151	1303	934	1873	151	13500	13500	13500	151	0.0949	no	no	1246	29.0	1246	22.8
3	53195000	921	764	1436	151	1426	996	2518	151	953	764	1436	151	100	100	100	151	64	24	276	151	1429	996	2518	151	13500	13500	13500	151	0.1071	no	no	1246	29.0	1246	22.8
3	53196000	897	764	1436	151	1595	996	2518	151	921	764	1436	151	100	100	100	151	68	24	276	151	1595	996	2518	151	13500	13500	13500	151	0.1071	no	no	1246	29.0	1246	22.8
3	53197000	918	752	1298	151	1562	950	2498	151	943	752	1298	151	100	100	100	151	68	24	276	151	1572	996	2518	151	13500	13500	13500	151	0.1043	no	no	1246	29.0	1246	22.8
3	53198000	1038	796	1855	151	1581	996	2518	151	1060	796	1855	151	100	100	100	151	40	24	276	151	1587	996	2518	151	13500	13500	13500	151	0.0636	no	no	1246	29.0	1246	22.8
3	53199000	1405	800	1924	151	1584	996	2518	151	1421	938	1942	151	100	100	100	151	31	18	207	151	1588	996	2518	151	13500	13500	13500	151	0.0115	no	no	1489	49.2	1489	44.1
3	53200000	1420	796	1855	151	1544	980	1879	151	1445	934	1873	151	100	100	100	151	31	18	207	151	1558	980	1879	151	13500	13500	13500	151	0.0266	no	no	1169	23.3	1169	17.2
3	53201000	1426	796	1855	151	1515	980	1879	151	1453	934	1873	151	100	100	100	151	31	18	207	151	1527	980	1879	151	13500	13500	13500	151	0.0266	no	no	1475	48.0	1475	42.9
3	53202000	1538	980	1879	151	1538	980	1879	151	1560	980	1879	151	100	100	100	151	28	18	207	151	1560	980	1879	151	13500	13500	13500	151	0.0115	no	no	1475	48.0	1475	42.9
3	53203000	1583	980	1879	151	1589	980	1879	151	1634	1118	1898	151	100	100	100	151	25	16	184	151	1634	1118	1898	151	13500	13500	13500	151	0.0000	no	no	1475	48.0	1475	42.9
3	53204000	1772	1180	2598	151	1778	1180	2598	151	1791	1180	2598	151	100	100	100	151	25	16	184	151	1791	1180	2598	151	13500	13500	13500	151	0.0000	no	no	1501	50.1	1501	45.1
3	53205000	1970	1364	2678	151	1975	1364	2678	151	1975	1364	2678	151	100	100	100	151	19	16	184	151	1975	1364	2678	151	13500	13500	13500	151	0.0000	no	no	1501	50.1	1501	45.1
3	53206000	1981	1364	2678	151	1982	1364	2678	151	1982	1364	2678	151	100	100	100	151	14	16	184	151	1982	1364	2678	151	13500	13500	13500	151	0.0000	no	no	1501	50.1	1501	45.1
3	53207000	2040	1368	2908	151	2040	1368	2908	151	2040	1368	2908	151	100	100	100	151	13	16	184	151	2040	1368	2908	151	13500	13500	13500	151	0.0000	no	no	2044	78.7	2044	76.1
3	53208000	2025	1368	2908	151	2025	1368	2908	151	2025	1368	2908	151	100	100	100	151	13	16	184	151	2025	1368	2908	151	13500	13500	13500	151	0.0000	no	no	2044	78.7	2044	76.1
3	53209000	1924	1196	3518	151	1924	1196	3518	151	1936	1196	3518	151	100	100	100	151	13	16	184	151	1936	1196	3518	151	13500	13500	13500	151	0.0000	no	no	2044	78.7	2044	76.1
3	53210000	1645	996	2518	151	1649	996	2518	151	1672	1134	2578	151	100	100	100	151	13	16	184	151	1672	1134	2578	151	13500	13500	13500	151	0.0000	no	no	950	9.0	1640	56.2
3	53211000	1449	980	1879	151	1458	980	1879	151	1476	980	1879	151	100	100	100	151	14	16	184	151	1477	980	1879	151	13500	13500	13500	151	0.0115	no	no	950	9.0	1640	56.2
3	53212000	1331	980	1879	151	1344	980	1879	151	1364	980	1879	151	100	100	100	151	7	10	115	151	1364	980	1879	151	13500	13500	13500	151	0.0115	no	no	950	9.0	1640	56.2
3	53213000	1246	980	1879	151	1276	980	1879	151	1295	980	1879	151	100	100	100	151	4	2	23	151	1295	980	1879	151	13500	13500	13500	151	0.0115	no	no	950	9.0	1640	56.2
3	53214000	1207	964	1636	151	1234	968	1682	151	1248	980	1879	151	100	100	100	151	4	2	23	151	1248	980	1879	151	13500	13500	13500	151	0.0115	no	no	1157	22.6	1157	16.5
3	53215000	1223	980	1879	151	1225	980	1879	151	1225	980	1879	151	100	100	100	151	4	2	23	151	1225	980	1879	151	13500	13500	13500	151	0.0115	no	no	1157	22.6	1157	16.5
3	53216000	1248	980	1879	151	1251	980	1879	151	1251	980	1879	151	100	100	100	151	3	0	0	151	1251	980	1879	151	13500	13500	13500	151	0.0115	no	no	1157	22.6	1157	16.5
3	53217000	1278	980	1879	151	1290	980	1879	151	1290	980	1879	151	100	100	100	151	3	0	0	151	1290	980	1879	151	13500	13500	13500	151	0.0115	no	no	1031	14.2	1031	9.2
3	53218000	1261	980	1879	151	1296	980	1879	151	1296	980	1879	151	100	100	100	151	3	0	0	151	1296	980	1879	151	13500	13500	13500	151	0.0115	no	no	3127	94.0	3127	93.7
3	53219000	1249	980	1879	151	1285	980	1879	151	1285	980	1879	151	100	100	100	151	3	0	0	151	1285	980	1879	151	13500	13500	13500	151	0.0115	no	no	3127	94.0	3127	93.7
3	53220000	1278	980	1879	151	1311	980	1879	151	1311	980	1879	151	100	100	100	151	3	0	0	151	1311	980	1879	151	13500	13500	13500	151	0.0115	no	no	3127	94.0	3127	93.7
3	53221000	1133	784	1666	151	1280	796	1855	151	1280	796	1855	151	100	100	100	151	3	0	0	151	1280	796	1855	151	13500	13500	13500	151	0.0636	no	no	1156	22.5	1156	16.4
3	53222000	1115	780	1620	151	1270	980	1879	151	1270	980	1879	151	100	100	100	151	3	0	0	151	1270	980	1879	151	13500	13500	13500	151	0.0115	no	no	1156	22.5	1156	16.4
3	53223000	1109	964	1636	151	1321	980	1879	151	1321	980	1879	151	100	100	100	151	3	0	0	151	1321	980	1879	151	13500	13500	13500	151	0.0115	no	no	1847	72.1	1847	69.1
3	53224000	1035	936	1314	151	1358	984	1948	151	1358	984	1948	151	100	100	100	151	3	0	0	151	1358	984	1948	151	13500	13500	13500	151	0.0000	no	no	1847	72.1	1847	69.1
3	53225000	1089	964	1636	151	1332	980	1879	151	1332	980	1879	151	100	100	100	151	3	0	0	151	1332	980	1879	151	13500	13500	13500	151	0.0115	no	no	1847	72.1	1847	69.1
3	53226000	1144	964	1636	151	1258	968	1682	151	1258	968	1682	151	100	100	100	151	3	0	0	151	1258	968	1682	151	13500	13500	13500	151	0.0527	no	no	1847	72.1	1847	69.1
3	53227000	1159	964	1636	151	1246	964	1636	151	1246	964	1636	151	100	100	100	151	3	0	0	151	1246	964	1636	151	13500	13500	13500	151	0.0636	no	no	1847	72.1	1847	69.1
3	53228000	1207	964	1636	151	1258	968	1682	151	1258	968	1682	151	100	100	100	151	3	0	0	151	1258	968	1682	151	13500	13500	13500	151	0.0527	no	no	1495	49.7	1495	44.7
3	53229000	1210	980	1879	151	1227	980	1879	151	1225	980	1879	151	100	100	100	151	3	0	0	151	1227	980	1879	151	13500	13500	13500	151	0.0115	no	no	1493	49.6	1493	44.5
3	53230000	1158	964	1636	151	1159	964	1636	151	1159	964	1636	151	100	100	100	151	3	0	0	151	1159	964	1636	151	13500	13500	13500	151	0.0636	no	no	1493	49.6	1493	44.5
3	53231000	1210	980	1879	151	1211	980	1879	151	1211	980	1879	151	100	100	100	151	0	0	0	151	1211	980	1879	151	13500	13500	13500	151	0.0115	no	no	1493	49.6	1493	44.5
3	53232000	1220	980	1879	151	1224	980	1879	151	1224	980	1879	151	100	100	100	151	0	0	0	151	1224	980	1879	151	13500	13500	13500	151	0.0115	no	no	1493	49.6	1493	44.5
3	53233000	1221	980	1879	151	1229	980	1879	151	1230	980	1879	151	100	100	100	151	0	0	0	151	1230	980	1879	151	13500	13500	13500	151	0.0115	no	no	1560	54.5	1560	49.8
3	53234000	1225	980	1879	151	1225	980	1879	151	1246	980	1879	151	100	100	100	151	0	0	0	151	1246	980	1879	151	13500	13500	13500	151	0.0115	no	no	1560	54.5	1560	49.8
3	53235000	1254	980	1879	151	1254	980	1879	151	1254	980	1879	151	100	100	100	151	0	0	0	151	1254	980	1879	151	13500	13500	13500	151	0.0115	no	no	1560	54.5	1560	49.8
3	53236000	1337	996	2518	151	1337	996	2518	151	1337	996	2518	151	100	100	100	151	0	0	0	151	1337	996	2518	151	13500	13500	13500	151	0.0000	no	no	1560	54.5	1560	49.8
3	53237000	1506	996	2518	151	1506	996	2518	151	1506	996	2518	151	100	100	100	151	0	0	0	151	1506	996	2518	151	13500	13500	13500	151	0.0000	no	no	1472	47.8	1472	42.6
3	53238000	1715	1013	3437	151	1715	1013	3437	151	1715	1013	3437	151	100	100	100	151	0	0	0	151	1715	1013	3437	151	13500	13500	13500	151	0.0000	no	no	1472	47.8	1472	42.6
3	53239000	2086	1196	3518	151	2086	1196	3518	151	2086	1196	3518	151	100	100	100	151	0	0	0	151	2086	1196	3518	151	13500	13500	13500	151	0.0000	no	no	1472	47.8	1472	42.6
3	53240000	2037	1184	2828	151	2037	1184	2828	151	2037	1184	2828	151	100	100	100	151	0	0	0	151	2037	1184	2828	151	13500	13500	13500	151	0.0000	no	no	1472	47.8	1472	42.6
3	53241000	2004	1180	2598	151	2004	1180	2598	151	2004	1180	2598	151	100	100	100	151	0	0	0	151	2004	1180	2598	151	13500	13500	13500	151	0.0000	no	no	1472	47.8	1472	42.6
3	53242000	1941	1180	2598	151	1941	1180	2598	151	1941	1180	2598	151	100	100	100	151	0	0	0	151	1941	1180	2598	151	13500	13500	13500	151	0.0000	no	no	1472	47.8	1472	42.6
3	53243000	2038	1334	3578	151	2038	1334	3578	151	2038	1334	3578	151	100	100	100	151	0	0	0	151	2038	1334	3578	151	13500	13500	13500	151	0.0000	no	no	1472	47.8	1472	42.6
3	53244000	2076	1380	3598	151	2083	1380	3598	151	2083	1380	3598	151	100	100	100	151	0	0	0	151	2083	1380	3598	151	13500	13500	13500	151	0.0000	no	no	1472	47.8	1472	42.6
3	53245000	2154	1380	3598	151	2154	1380	3598	151	2154	1380	3598	151	100	100	100	151	0	0	0	151	2154	1380	3598	151	13500	13500	13500	151	0.0000	no	no	1472	47.8	1472	42.6
3	53246000	2354	1380	3598	151	2354	1380	3598	151	2354	1380	3598	151	100	100	100	151	0	0	0	151	2354	1380	3598	151	13500	13500	13500	151	0.0000	no	no	1472	47.8	1472	42.6
3	53247000	2401	1380	3598	151	2401	1380	3598	151	2401	1380	3598	151	100	100	100	151	0	0	0	151	2401	1380	3598	151	13500	13500	13500	151	0.0000	no	no	1808	70.4	1808	66.7
3	53248000	2263	1380	3598	151	2263	1380	3598	151	2263	1380	3598	151	100	100	100	151	0	0	0	151	2263	1380	3598	151	13500	13500	13500	151	0.0000	no	no	1808	70.4	1808	66.7
3	53249000	2334	1334	3578	151	2334	1334	3578	151	2334	1334	3578	151	100	100	100	151	0	0	0	151	2334	1334	3578	151	13500	13500	13500	151	0.0000	no	no	1808	70.4	1808	66.7
3	53250000	1575	664	2357	151	1627	664	2357	151	1627	664	2357	151	100	100	100	151	0	0	0	151	1627	664	2357	151	13500	13500	13500	151	0.0636	no	no	1808	70.4	1808	66.7
3	53251000	1373	664	2357	151	1448	664	2357	151	1448	664	2357	151	100	100	100	151	0	0	0	151	1448	664	2357	151	13500	13500	13500	151	0.0636	no	no	1808	70.4	1808	66.7
3	53252000	1439	672	3277	151	1613	829	3357	151	1613	829	3357	151	100	100	100	151	0	0	0	151	1613	829	3357	151	13500	13500	13500	151	0.0000	no	no	1808	70.4	1808	66.7
3	53253000	1413	672	3277	151	1878	1013	3437	151	1878	1013	3437	151	100	100	100	151	0	0	0	151	1878	1013	3437	151	13500	13500	13500	151	0.0000	no	no	3529	95.7	3529	95.4
3	53254000	1277	658	1900	151	1889	1013	3437	151	1889	1013	3437	151	100	100	100	151	0	0	0	151	1889	1013	3437	151	13500	13500	13500	151	0.0000	no	no	3529	95.7	3529	95.4
3	53255000	1325	664	2357	151	1967	1196	3518	151	1967	1196	3518	151	0	0	0	151	0	0	0	151	1967	1196	3518	151	13500	13500	13500	151	0.0000	no	no	3529	95.7	3529	95.4
3	53256000	1356	664	2357	151	1859	1000	2748	151	1859	1000	2748	151	0	0	0	151	0	0	0	151	1859	1000	2748	151	13500	13500	13500	151	0.0000	no	no	3529	95.7	3529	95.4
3	53257000	1486	813	2437	151	1914	1180	2598	151	1914	1180	2598	151	0	0	0	151	0	0	0	151	1914	1180	2598	151	13500	13500	13500	151	0.0000	no	no	3529	95.7	3529	95.4
3	53258000	1468	980	1879	151	1930	1196	3518	151	1930	1196	3518	151	0	0	0	151	0	0	0	151	1930	1196	3518	151	13500	13500	13500	151	0.0000	no	no	3529	95.7	3529	95.4
3	53259000	1451	996	2518	151	2466	1196	3518	151	2466	1196	3518	151	0	0	0	151	0	0	0	151	2466	1196	3518	151	13500	13500	13500	151	0.0000	no	no	3529	95.7	3529	95.4
3	53260000	1514	1000	2748	151	3212	1564	3678	151	3212	1564	3678	151	0	0	0	151	0	0	0	151	3212	1564	3678	151	13500	13500	13500	151	0.0000	no	no	3529	95.7	3529	95.4
3	53261000	1443	980	1879	151	3317	1979	3819	151	3317	1979	3819	151	0	0	0	151	0	0	0	151	3317	1979	3819	151	13500	13500	13500	151	0.0000	no	no	3529	95.7	3529	95.4
3	53262000	1380	980	1879	151	3656	2161	3839	151	3656	2161	3839	151	0	0	0	151	0	0	0	151	3656	2161	3839	151	13500	13500	13500	151	0.0000	no	no	3529	95.7	3529	95.4
3	53263000	1354	980	1879	151	3775	3080	3920	151	3775	3080	3920	151	0	0	0	151	0	0	0	151	3775	3080	3920	151	13500	13500	13500	151	0.0000	no	no	3529	95.7	3529	95.4
3	53264000	1354	980	1879	151	3868	3080	3920	151	3868	3080	3920	151	0	0	0	151	0	0	0	151	3868	3080	3920	151	13500	13500	13500	151	0.0000	no	no	3529	95.7	3529	95.4
3	53265000	3832	3080	3920	151	3881	3080	3920	151	3881	3080	3920	151	0	0	0	151	0	0	0	151	3881	3080	3920	151	13500	13500	13500	151	0.0000	no	no	3529	95.7	3529	95.4
3	53266000	1452	1000	2748	151	3828	2161	3839	151	3828	2161	3839	151	0	0	0	151	0	0	0	151	3828	2161	3839	151	13500	13500	13500	151	0.0000	no	no	1022	13.7	1294	26.9
3	53267000	1875	1013	3437	151	3940	3080	3920	151	3940	3080	3920	151	0	0	0	151	0	0	0	151	3940	3080	3920	151	13500	13500	13500	151	0.0000	no	no	7686	100.0	7686	100.0
3	53268000	3261	1334	3578	151	3974	3770	3980	151	3974	3770	3980	151	0	0	0	151	0	0	0	151	3974	3770	3980	151	13500	13500	13500	151	0.0000	no	no	7686	100.0	7686	100.0
3	53269000	3544	1772	3759	151	3993	4000	4000	151	3993	4000	4000	151	0	0	0	151	0	0	0	151	3993	4000	4000	151	13500	13500	13500	151	0.0000	no	no	7686	100.0	7686	100.0
3	53270000	3548	1772	3759	151	4189	4000	4000	151	4189	4000	4000	151	0	0	0	151	0	0	0	151	4189	4000	4000	151	13500	13500	13500	151	0.0000	no	no	7686	100.0	7686	100.0
3	53271000	3426	1772	3759	151	4252	4191	6184	151	4252	4191	6184	151	0	0	0	151	0	0	0	151	4252	4191	6184	151	13500	13500	13500	151	0.0000	no	no	7686	100.0	7686	100.0
3	53272000	3622	1703	3739	151	3720	2161	3839	151	3720	2161	3839	151	0	0	0	151	0	0	0	151	3720	2161	3839	151	13500	13500	13500	151	0.0000	no	no	865	4.8	1521	46.8
3	53273000	3505	2161	3839	151	3505	2161	3839	151	3505	2161	3839	151	0	0	0	151	0	0	0	151	3505	2161	3839	151	13500	13500	13500	151	0.0000	no	no	865	4.8	1521	46.8
3	53274000	3473	2161	3839	151	3473	2161	3839	151	3473	2161	3839	151	0	0	0	151	0	0	0	151	3473	2161	3839	151	13500	13500	13500	151	0.0000	no	no	1410	42.6	1410	37.1
3	53275000	3274	2161	3839	151	3274	2161	3839	151	3274	2161	3839	151	0	0	0	151	0	0	0	151	3274	2161	3839	151	13500	13500	13500	151	0.0000	no	no	2684	90.8	2684	90.1
3	53276000	3384	2161	3839	151	3384	2161	3839	151	3384	2161	3839	151	0	0	0	151	0	0	0	151	3384	2161	3839	151	13500	13500	13500	151	0.0000	no	no	2104	80.2	2104	78.4
3	53277000	3503	3080	3920	151	3503	3080	3920	151	3503	3080	3920	151	0	0	0	151	0	0	0	151	3503	3080	3920	151	13500	13500	13500	151	0.0000	no	no	2175	82.7	2175	81.0
3	53278000	3232	2161	3839	151	3232	2161	3839	151	3232	2161	3839	151	0	0	0	151	2	0	0	151	3232	2161	3839	151	13500	13500	13500	151	0.0000	no	no	3113	93.9	3113	93.6
3	53279000	2893	1564	3678	151	2893	1564	3678	151	2893	1564	3678	151	0	0	0	151	2	0	0	151	2893	1564	3678	151	13500	13500	13500	151	0.0000	no	no	1650	61.2	1650	56.9
3	53280000	2746	1564	3678	151	2746	1564	3678	151	2746	1564	3678	151	0	0	0	151	2	0	0	151	2746	1564	3678	151	13500	13500	13500	151	0.0000	no	no	3187	94.3	3187	94.0
3	53281000	2461	1472	3638	151	2461	1472	3638	151	2461	1472	3638	151	0	0	0	151	2	0	0	151	2461	1472	3638	151	13500	13500	13500	151	0.0000	no	no	3187	94.3	3187	94.0
3	53282000	2338	1196	3518	151	2355	1196	3518	151	2355	1196	3518	151	0	0	0	151	2	0	0	151	2355	1196	3518	151	13500	13500	13500	151	0.0000	no	no	1278	31.6	1278	25.5
3	53283000	2214	1196	3518	151	2259	1196	3518	151	2259	1196	3518	151	0	0	0	151	2	0	0	151	2259	1196	3518	151	13500	13500	13500	151	0.0000	no	no	1285	32.2	1285	26.1
3	53284000	2405	1564	3678	151	2413	1564	3678	151	2413	1564	3678	151	0	0	0	151	2	0	0	151	2413	1564	3678	151	13500	13500	13500	151	0.0000	no	no	2632	90.3	2632	89.5
3	53285000	2226	1564	3678	151	2253	1564	3678	151	2253	1564	3678	151	0	0	0	151	2	0	0	151	2253	1564	3678	151	13500	13500	13500	151	0.0000	no	no	2632	90.3	2632	89.5
3	53286000	2156	1552	2989	151	2219	1564	3678	151	2219	1564	3678	151	0	0	0	151	2	0	0	151	2219	1564	3678	151	13500	13500	13500	151	0.0000	no	no	1665	62.1	1665	57.9
3	53287000	2156	1502	2739	151	2243	1548	2759	151	2243	1548	2759	151	0	0	0	151	2	0	0	151	2243	1548	2759	151	13500	13500	13500	151	0.0000	no	no	1665	62.1	1665	57.9
3	53288000	2136	1548	2759	151	2184	1548	2759	151	2184	1548	2759	151	0	0	0	151	2	0	0	151	2184	1548	2759	151	13500	13500	13500	151	0.0000	no	no	1665	62.1	1665	57.9
3	53289000	2097	1548	2759	151	2106	1548	2759	151	2106	1548	2759	151	0	0	0	151	2	0	0	151	2106	1548	2759	151	13500	13500	13500	151	0.0000	no	no	1665	62.1	1665	57.9
3	53290000	2128	1548	2759	151	2128	1548	2759	151	2128	1548	2759	151	0	0	0	151	2	0	0	151	2128	1548	2759	151	13500	13500	13500	151	0.0000	no	no	1841	71.8	1841	68.8
3	53291000	2082	1548	2759	151	2082	1548	2759	151	2082	1548	2759	151	0	0	0	151	2	0	0	151	2082	1548	2759	151	13500	13500	13500	151	0.0000	no	no	1841	71.8	1841	68.8
3	53292000	2219	1564	3678	151	2219	1564	3678	151	2219	1564	3678	151	0	0	0	151	2	0	0	151	2219	1564	3678	151	13500	13500	13500	151	0.0000	no	no	1841	71.8	1841	68.8
3	53293000	1885	1180	2598	151	1905	1180	2598	151	1905	1180	2598	151	0	0	0	151	2	0	0	151	1905	1180	2598	151	13500	13500	13500	151	0.0000	no	no	1464	47.2	1464	42.0
3	53294000	1724	996	2518	151	1754	996	2518	151	1754	996	2518	151	0	0	0	151	2	0	0	151	1754	996	2518	151	13500	13500	13500	151	0.0000	no	no	1464	47.2	1464	42.0
3	53295000	1579	996	2518	151	1623	996	2518	151	1623	996	2518	151	0	0	0	151	2	0	0	151	1623	996	2518	151	13500	13500	13500	151	0.0000	no	no	1464	47.2	1464	42.0
3	53296000	1483	980	1879	151	1501	980	1879	151	1502	980	1879	151	0	0	0	151	2	0	0	151	1502	980	1879	151	13500	13500	13500	151	0.0115	no	no	1464	47.2	1464	42.0
3	53297000	1478	980	1879	151	1485	980	1879	151	1485	980	1879	151	0	0	0	151	2	0	0	151	1485	980	1879	151	13500	13500	13500	151	0.0115	no	no	1464	47.2	1464	42.0
3	53298000	1415	813	2437	151	1437	813	2437	151	1421	813	2437	151	0	0	0	151	2	0	0	151	1437	813	2437	151	13500	13500	13500	151	0.0115	no	no	1464	47.2	1464	42.0
3	53299000	1309	796	1855	151	1311	796	1855	151	1311	796	1855	151	0	0	0	151	2	0	0	151	1311	796	1855	151	13500	13500	13500	151	0.0636	no	no	1464	47.2	1464	42.0
3	53300000	1283	796	1855	151	1283	796	1855	151	1291	796	1855	151	0	0	0	151	2	0	0	151	1291	796	1855	151	13500	13500	13500	151	0.0636	no	no	1464	47.2	1464	42.0
3	53301000	1208	796	1855	151	1215	796	1855	151	1227	796	1855	151	0	0	0	151	2	0	0	151	1227	796	1855	151	13500	13500	13500	151	0.0636	no	no	1464	47.2	1464	42.0
3	53302000	1111	796	1855	151	1134	796	1855	151	1130	796	1855	151	0	0	0	151	2	0	0	151	1134	796	1855	151	13500	13500	13500	151	0.0636	no	no	1464	47.2	1464	42.0
3	53303000	1042	784	1666	151	1074	796	1855	151	1056	796	1855	151	0	0	0	151	2	0	0	151	1074	796	1855	151	13500	13500	13500	151	0.0636	no	no	1592	57.0	1592	52.4
3	53304000	983	780	1620	151	988	780	1620	151	987	780	1620	151	0	0	0	151	2	0	0	151	988	780	1620	151	13500	13500	13500	151	0.0949	no	no	1592	57.0	1592	52.4
3	53305000	991	784	1666	151	995	784	1666	151	995	784	1666	151	0	0	0	151	4	0	0	151	995	784	1666	151	13500	13500	13500	151	0.0889	no	no	1592	57.0	1592	52.4
3	53306000	946	784	1666	151	952	784	1666	151	950	784	1666	151	0	0	0	151	4	0	0	151	952	784	1666	151	13500	13500	13500	151	0.0889	no	no	1592	57.0	1592	52.4
3	53307000	888	756	1344	151	893	756	1344	151	892	756	1344	151	0	0	0	151	4	0	0	151	893	756	1344	151	13500	13500	13500	151	0.1064	no	no	1592	57.0	1592	52.4
3	53308000	871	752	1298	151	877	752	1298	151	875	752	1298	151	0	0	0	151	4	0	0	151	877	752	1298	151	13500	13500	13500	151	0.1043	no	no	1592	57.0	1592	52.4
3	53309000	847	748	1252	151	851	748	1252	151	848	748	1252	151	0	0	0	151	4	0	0	151	851	748	1252	151	13500	13500	13500	151	0.1011	no	no	1592	57.0	1592	52.4
3	53310000	866	774	1551	151	869	774	1551	151	869	774	1551	151	0	0	0	151	4	0	0	151	869	774	1551	151	13500	13500	13500	151	0.1016	no	no	1592	57.0	1592	52.4
3	53311000	834	722	1478	151	856	780	1620	151	838	768	1482	151	0	0	0	151	4	0	0	151	856	780	1620	151	13500	13500	13500	151	0.1058	no	no	1592	57.0	1592	52.4
3	53312000	808	695	1110	151	831	768	1482	151	814	736	1114	151	0	0	0	151	0	0	0	151	831	768	1482	151	13500	13500	13500	151	0.0845	no	no	1592	57.0	1592	52.4
3	53313000	799	695	1110	151	821	764	1436	151	804	736	1114	151	0	0	0	151	4	8	92	151	821	764	1436	151	13500	13500	13500	151	0.0845	no	no	1592	57.0	1592	52.4
3	53314000	793	693	1064	151	799	732	1068	151	797	732	1068	151	0	0	0	151	4	8	92	151	799	732	1068	151	13500	13500	13500	151	0.0765	no	no	1592	57.0	1592	52.4
3	53315000	793	693	1064	151	801	732	1068	151	798	732	1068	151	0	0	0	151	4	8	92	151	801	732	1068	151	13500	13500	13500	151	0.0765	no	no	1592	57.0	1592	52.4
3	53316000	809	756	1344	151	818	756	1344	151	815	756	1344	151	0	0	0	151	4	8	92	151	819	756	1344	151	13500	13500	13500	151	0.1064	no	no	1592	57.0	1592	52.4
3	53317000	776	732	1068	151	784	732	1068	151	781	732	1068	151	0	0	0	151	4	8	92	151	785	732	1068	151	13500	13500	13500	151	0.0765	no	no	1592	57.0	1592	52.4
3	53318000	777	732	1068	151	783	732	1068	151	783	732	1068	151	0	0	0	151	4	8	92	151	784	732	1068	151	13500	13500	13500	151	0.0765	no	no	1592	57.0	1592	52.4
3	53319000	805	736	1114	151	810	736	1114	151	810	736	1114	151	0	0	0	151	4	8	92	151	811	736	1114	151	13500	13500	13500	151	0.0845	no	no	1592	57.0	1592	52.4
3	53320000	801	748	1252	151	804	748	1252	151	811	748	1252	151	0	0	0	151	4	8	92	151	811	748	1252	151	13500	13500	13500	151	0.1011	no	no	1592	57.0	1592	52.4
3	53321000	819	748	1252	151	855	780	1620	151	826	748	1252	151	0	0	0	151	0	0	0	151	862	780	1620	151	13500	13500	13500	151	0.1011	no	no	1666	62.1	1666	57.9
3	53322000	856	774	1551	151	875	774	1551	151	863	774	1551	151	0	0	0	151	0	0	0	151	881	774	1551	151	13500	13500	13500	151	0.1016	no	no	1666	62.1	1666	57.9
3	53323000	831	764	1436	151	850	764	1436	151	838	764	1436	151	0	0	0	151	0	0	0	151	856	764	1436	151	13500	13500	13500	151	0.1071	no	no	1666	62.1	1666	57.9
3	53324000	807	748	1252	151	825	764	1436	151	820	748	1252	151	0	0	0	151	0	0	0	151	838	764	1436	151	13500	13500	13500	151	0.1011	no	no	1666	62.1	1666	57.9
3	53325000	805	748	1252	151	805	748	1252	151	817	748	1252	151	0	0	0	151	0	0	0	151	817	748	1252	151	13500	13500	13500	151	0.1011	no	no	1621	58.9	1621	54.5
3	53326000	798	748	1252	151	799	748	1252	151	809	748	1252	151	0	0	0	151	0	0	0	151	810	748	1252	151	13500	13500	13500	151	0.1011	no	no	1242	28.7	1242	22.5
3	53327000	877	784	1666	151	879	784	1666	151	899	800	1924	151	0	0	0	151	0	0	0	151	901	800	1924	151	13500	13500	13500	151	0.0527	no	no	1242	28.7	1242	22.5
3	53328000	856	774	1551	151	866	796	1855	151	867	774	1551	151	0	0	0	151	0	0	0	151	877	796	1855	151	13500	13500	13500	151	0.1016	no	no	1242	28.7	1242	22.5
3	53329000	789	736	1114	151	791	736	1114	151	798	748	1252	151	0	0	0	151	0	0	0	151	801	748	1252	151	13500	13500	13500	151	0.1011	no	no	1242	28.7	1242	22.5
3	53330000	793	736	1114	151	806	748	1252	151	803	748	1252	151	0	0	0	151	0	0	0	151	815	748	1252	151	13500	13500	13500	151	0.1011	no	no	1242	28.7	1242	22.5
3	53331000	801	748	1252	151	811	752	1298	151	810	748	1252	151	0	0	0	151	0	0	0	151	821	752	1298	151	13500	13500	13500	151	0.1011	no	no	1242	28.7	1242	22.5
3	53332000	793	736	1114	151	801	736	1114	151	803	748	1252	151	0	0	0	151	0	0	0	151	811	748	1252	151	13500	13500	13500	151	0.1011	no	no	1242	28.7	1242	22.5
3	53333000	785	732	1068	151	793	732	1068	151	787	732	1068	151	0	0	0	151	0	0	0	151	794	732	1068	151	13500	13500	13500	151	0.0765	no	no	1087	17.5	1087	12.1
3	53334000	799	693	1338	151	813	756	1344	151	807	756	1344	151	0	0	0	151	0	0	0	151	814	756	1344	151	13500	13500	13500	151	0.1064	no	no	1087	17.5	1087	12.1
3	53335000	772	602	1048	151	783	732	1068	151	780	732	1068	151	0	0	0	151	0	0	0	151	784	732	1068	151	13500	13500	13500	151	0.0765	no	no	1087	17.5	1087	12.1
3	53336000	761	616	868	151	772	716	884	151	768	716	884	151	0	0	0	151	0	0	0	151	774	716	884	151	13500	13500	13500	151	0.0000	no	no	1087	17.5	1087	12.1
3	53337000	763	616	868	151	791	716	884	151	771	716	884	151	0	0	0	151	0	0	0	151	793	720	930	151	13500	13500	13500	151	0.0000	no	no	1087	17.5	1087	12.1
3	53338000	798	718	1432	151	824	764	1436	151	805	764	1436	151	0	0	0	151	0	0	0	151	825	764	1436	151	13500	13500	13500	151	0.1071	no	no	2264	84.4	2264	82.9
3	53339000	787	706	1294	151	803	764	1436	151	794	752	1298	151	0	0	0	151	0	0	0	151	805	764	1436	151	13500	13500	13500	151	0.1043	no	no	2264	84.4	2264	82.9
3	53340000	813	718	1432	151	830	768	1482	151	821	764	1436	151	0	0	0	151	0	0	0	151	831	768	1482	151	13500	13500	13500	151	0.1071	no	no	1133	21.0	1133	14.9
3	53341000	809	718	1432	151	832	774	1551	151	817	764	1436	151	0	0	0	151	0	0	0	151	833	774	1551	151	13500	13500	13500	151	0.1071	no	no	1133	21.0	1133	14.9
3	53342000	790	618	1416	151	812	768	1482	151	798	764	1436	151	0	0	0	151	0	0	0	151	813	768	1482	151	13500	13500	13500	151	0.1071	no	no	1133	21.0	1133	14.9
3	53343000	785	574	1404	151	796	764	1436	151	799	764	1436	151	0	0	0	151	0	0	0	151	800	764	1436	151	13500	13500	13500	151	0.1071	no	no	1133	21.0	1133	14.9
3	53344000	809	578	1587	151	821	780	1620	151	826	780	1620	151	0	0	0	151	0	0	0	151	828	780	1620	151	13500	13500	13500	151	0.0949	no	no	1133	21.0	1133	14.9
3	53345000	788	642	1466	151	800	768	1482	151	806	768	1482	151	0	0	0	151	0	0	0	151	807	768	1482	151	13500	13500	13500	151	0.1058	no	no	1133	21.0	1133	14.9
3	53346000	825	648	1604	151	834	780	1620	151	836	780	1620	151	0	0	0	151	0	0	0	151	838	780	1620	151	13500	13500	13500	151	0.0949	no	no	1632	59.6	1632	55.3
3	53347000	844	780	1620	151	845	780	1620	151	846	780	1620	151	0	0	0	151	0	0	0	151	848	780	1620	151	13500	13500	13500	151	0.0949	no	no	1632	59.6	1632	55.3
3	53348000	840	784	1666	151	842	784	1666	151	843	784	1666	151	0	0	0	151	0	0	0	151	844	784	1666	151	13500	13500	13500	151	0.0889	no	no	1632	59.6	1632	55.3
3	53349000	862	784	1666	151	866	784	1666	151	875	796	1855	151	0	0	0	151	0	0	0	151	879	796	1855	151	13500	13500	13500	151	0.0636	no	no	1632	59.6	1632	55.3
3	53350000	835	780	1620	151	848	780	1620	151	835	780	1620	151	0	0	0	151	0	0	0	151	848	780	1620	151	13500	13500	13500	151	0.0949	no	no	1632	59.6	1632	55.3
3	53351000	817	768	1482	151	826	768	1482	151	817	768	1482	151	0	0	0	151	0	0	0	151	826	768	1482	151	13500	13500	13500	151	0.1058	no	no	1632	59.6	1632	55.3
3	53352000	844	796	1855	151	868	796	1855	151	844	796	1855	151	0	0	0	151	0	0	0	151	868	796	1855	151	13500	13500	13500	151	0.0636	no	no	1418	43.3	1418	37.8
3	53353000	857	796	1855	151	907	800	1924	151	857	796	1855	151	0	0	0	151	0	0	0	151	907	800	1924	151	13500	13500	13500	151	0.0636	no	no	1418	43.3	1418	37.8
3	53354000	801	563	1445	151	854	784	1666	151	839	784	1666	151	0	0	0	151	0	0	0	151	858	796	1855	151	13500	13500	13500	151	0.0889	no	no	1418	43.3	1418	37.8
3	53355000	806	582	1807	151	857	796	1855	151	837	796	1855	151	0	0	0	151	0	0	0	151	858	796	1855	151	13500	13500	13500	151	0.0636	no	no	1418	43.3	1418	37.8
3	53356000	806	582	1807	151	845	796	1855	151	834	796	1855	151	0	0	0	151	0	0	0	151	849	796	1855	151	13500	13500	13500	151	0.0636	no	no	1418	43.3	1418	37.8
3	53357000	768	693	1064	151	793	736	1114	151	782	732	1068	151	0	0	0	151	0	0	0	151	795	736	1114	151	13500	13500	13500	151	0.0765	no	no	1418	43.3	1418	37.8
3	53358000	768	732	1068	151	789	736	1114	151	778	732	1068	151	0	0	0	151	0	0	0	151	791	736	1114	151	13500	13500	13500	151	0.0765	no	no	2085	79.8	2085	78.0
3	53359000	764	693	1064	151	797	748	1252	151	773	732	1068	151	0	0	0	151	0	0	0	151	800	748	1252	151	13500	13500	13500	151	0.0765	no	no	2085	79.8	2085	78.0
3	53360000	769	693	1064	151	803	752	1298	151	775	732	1068	151	0	0	0	151	0	0	0	151	803	752	1298	151	13500	13500	13500	151	0.0765	no	no	2085	79.8	2085	78.0
3	53361000	793	706	1294	151	807	764	1436	151	797	752	1298	151	0	0	0	151	0	0	0	151	807	764	1436	151	13500	13500	13500	151	0.1043	no	no	1273	31.2	1273	25.1
3	53362000	782	626	1098	151	813	748	1252	151	787	736	1114	151	0	0	0	151	0	0	0	151	813	748	1252	151	13500	13500	13500	151	0.0845	no	no	1273	31.2	1273	25.1
3	53363000	812	752	1298	151	839	768	1482	151	815	752	1298	151	0	0	0	151	0	0	0	151	839	768	1482	151	13500	13500	13500	151	0.1043	no	no	1273	31.2	1273	25.1
3	53364000	781	559	1216	151	806	748	1252	151	798	748	1252	151	0	0	0	151	0	0	0	151	806	748	1252	151	13500	13500	13500	151	0.1011	no	no	1273	31.2	1273	25.1
3	53365000	879	536	1783	151	904	796	1855	151	896	796	1855	151	0	0	0	151	0	0	0	151	904	796	1855	151	13500	13500	13500	151	0.0636	no	no	1273	31.2	1273	25.1
3	53366000	913	536	1783	151	925	796	1855	151	925	796	1855	151	0	0	0	151	0	0	0	151	925	796	1855	151	13500	13500	13500	151	0.0636	no	no	1195	25.2	1195	18.9
3	53367000	991	536	1783	151	1005	796	1855	151	1005	796	1855	151	0	0	0	151	0	0	0	151	1005	796	1855	151	13500	13500	13500	151	0.0636	no	no	1195	25.2	1195	18.9
3	53368000	1215	767	2417	151	1221	813	2437	151	1219	813	2437	151	0	0	0	151	0	0	0	151	1221	813	2437	151	13500	13500	13500	151	0.0115	no	no	1195	25.2	1195	18.9
3	53369000	1474	829	3357	151	1475	829	3357	151	1499	829	3357	151	0	0	0	151	1	0	0	151	1499	829	3357	151	13500	13500	13500	151	0.0000	no	no	1195	25.2	1195	18.9
3	53370000	2378	829	3357	151	2378	829	3357	151	2378	829	3357	151	0	0	0	151	1	0	0	151	2378	829	3357	151	13500	13500	13500	151	0.0000	no	no	1195	25.2	1195	18.9
3	53371000	2219	829	3357	151	2219	829	3357	151	2219	829	3357	151	0	0	0	151	1	0	0	151	2219	829	3357	151	13500	13500	13500	151	0.0000	no	no	1195	25.2	1195	18.9
3	53372000	1860	829	3357	151	1863	829	3357	151	1862	829	3357	151	0	0	0	151	1	0	0	151	1863	829	3357	151	13500	13500	13500	151	0.0000	no	no	939	8.5	939	5.1
3	53373000	1319	767	2417	151	1324	813	2437	151	1321	813	2437	151	0	0	0	151	1	0	0	151	1324	813	2437	151	13500	13500	13500	151	0.0115	no	no	939	8.5	939	5.1
3	53374000	1023	750	1849	151	1034	796	1855	151	1025	796	1855	151	0	0	0	151	1	0	0	151	1034	796	1855	151	13500	13500	13500	151	0.0636	no	no	939	8.5	939	5.1
3	53375000	1004	767	2417	151	1013	813	2437	151	1008	813	2437	151	0	0	0	151	1	0	0	151	1013	813	2437	151	13500	13500	13500	151	0.0115	no	no	939	8.5	939	5.1
3	53376000	931	656	1831	151	945	796	1855	151	940	796	1855	151	0	0	0	151	1	0	0	151	945	796	1855	151	13500	13500	13500	151	0.0636	no	no	939	8.5	939	5.1
3	53377000	872	650	1650	151	895	784	1666	151	885	784	1666	151	0	0	0	151	1	0	0	151	895	784	1666	151	13500	13500	13500	151	0.0889	no	no	939	8.5	939	5.1
3	53378000	815	632	1236	151	838	748	1252	151	829	748	1252	151	0	0	0	151	1	0	0	151	838	748	1252	151	13500	13500	13500	151	0.1011	no	no	939	8.5	939	5.1
3	53379000	806	650	1650	151	837	796	1855	151	828	796	1855	151	0	0	0	151	1	0	0	151	837	796	1855	151	13500	13500	13500	151	0.0636	no	no	939	8.5	939	5.1
3	53380000	787	632	1236	151	818	752	1298	151	809	752	1298	151	0	0	0	151	1	0	0	151	818	752	1298	151	13500	13500	13500	151	0.1043	no	no	939	8.5	939	5.1
3	53381000	801	634	1282	151	827	752	1298	151	819	752	1298	151	0	0	0	151	1	0	0	151	827	752	1298	151	13500	13500	13500	151	0.1043	no	no	939	8.5	939	5.1
3	53382000	793	748	1252	151	815	748	1252	151	807	748	1252	151	0	0	0	151	0	0	0	151	815	748	1252	151	13500	13500	13500	151	0.1011	no	no	939	8.5	939	5.1
3	53383000	794	748	1252	151	844	752	1298	151	836	752	1298	151	0	0	0	151	0	0	0	151	844	752	1298	151	13500	13500	13500	151	0.1043	no	no	1779	68.9	1779	65.1
3	53384000	819	768	1482	151	841	768	1482	151	833	768	1482	151	0	0	0	151	0	0	0	151	841	768	1482	151	13500	13500	13500	151	0.1058	no	no	1779	68.9	1779	65.1
3	53385000	858	780	1620	151	877	780	1620	151	869	780	1620	151	0	0	0	151	0	0	0	151	878	780	1620	151	13500	13500	13500	151	0.0949	no	no	1779	68.9	1779	65.1
3	53386000	868	780	1620	151	910	796	1855	151	878	780	1620	151	0	0	0	151	0	0	0	151	911	796	1855	151	13500	13500	13500	151	0.0949	no	no	1779	68.9	1779	65.1
3	53387000	849	780	1620	151	867	780	1620	151	860	780	1620	151	0	0	0	151	0	0	0	151	872	780	1620	151	13500	13500	13500	151	0.0949	no	no	1779	68.9	1779	65.1
3	53388000	811	752	1298	151	834	752	1298	151	823	752	1298	151	0	0	0	151	0	0	0	151	840	752	1298	151	13500	13500	13500	151	0.1043	no	no	1779	68.9	1779	65.1
3	53389000	830	764	1436	151	880	774	1551	151	840	764	1436	151	0	0	0	151	0	0	0	151	884	774	1551	151	13500	13500	13500	151	0.1071	no	no	1779	68.9	1779	65.1
3	53390000	834	764	1436	151	896	774	1551	151	843	764	1436	151	0	0	0	151	0	0	0	151	899	774	1551	151	13500	13500	13500	151	0.1071	no	no	1779	68.9	1779	65.1
3	53391000	850	764	1436	151	900	764	1436	151	854	764	1436	151	0	0	0	151	0	0	0	151	903	764	1436	151	13500	13500	13500	151	0.1071	no	no	1779	68.9	1779	65.1
3	53392000	859	752	1298	151	945	796	1855	151	871	752	1298	151	0	0	0	151	0	0	0	151	950	796	1855	151	13500	13500	13500	151	0.1043	no	no	1779	68.9	1779	65.1
3	53393000	858	752	1298	151	964	796	1855	151	868	752	1298	151	0	0	0	151	0	0	0	151	966	796	1855	151	13500	13500	13500	151	0.1043	no	no	1779	68.9	1779	65.1
3	53394000	948	796	1855	151	1062	800	1924	151	958	796	1855	151	0	0	0	151	0	0	0	151	1065	800	1924	151	13500	13500	13500	151	0.0636	no	no	1779	68.9	1779	65.1
3	53395000	989	796	1855	151	1077	796	1855	151	999	796	1855	151	0	0	0	151	0	0	0	151	1081	796	1855	151	13500	13500	13500	151	0.0636	no	no	1779	68.9	1779	65.1
3	53396000	1001	796	1855	151	1087	796	1855	151	1009	796	1855	151	0	0	0	151	0	0	0	151	1091	796	1855	151	13500	13500	13500	151	0.0636	no	no	1779	68.9	1779	65.1
3	53397000	1015	796	1855	151	1126	813	2437	151	1030	796	1855	151	0	0	0	151	0	0	0	151	1138	813	2437	151	13500	13500	13500	151	0.0636	no	no	1779	68.9	1779	65.1
3	53398000	958	796	1855	151	1097	800	1924	151	981	796	1855	151	0	0	0	151	0	0	0	151	1108	800	1924	151	13500	13500	13500	151	0.0636	no	no	1248	29.1	1248	22.9
3	53399000	923	796	1855	151	1075	800	1924	151	940	796	1855	151	0	0	0	151	0	0	0	151	1079	800	1924	151	13500	13500	13500	151	0.0636	no	no	1248	29.1	1248	22.9
3	53400000	991	796	1855	151	1132	813	2437	151	1007	796	1855	151	0	0	0	151	0	0	0	151	1136	813	2437	151	13500	13500	13500	151	0.0636	no	no	1248	29.1	1248	22.9
3	53401000	1018	817	2667	151	1134	829	3357	151	1034	817	2667	151	0	0	0	151	0	0	0	151	1138	829	3357	151	13500	13500	13500	151	0.0000	no	no	1248	29.1	1248	22.9
3	53402000	1025	817	2667	151	1134	817	2667	151	1042	817	2667	151	0	0	0	151	0	0	0	151	1140	817	2667	151	13500	13500	13500	151	0.0000	no	no	1248	29.1	1248	22.9
3	53403000	991	800	1924	151	1081	813	2437	151	1000	800	1924	151	0	0	0	151	0	0	0	151	1087	813	2437	151	13500	13500	13500	151	0.0527	no	no	1248	29.1	1248	22.9
3	53404000	950	784	1666	151	1042	796	1855	151	961	784	1666	151	0	0	0	151	0	0	0	151	1050	796	1855	151	13500	13500	13500	151	0.0889	no	no	1248	29.1	1248	22.9
3	53405000	951	796	1855	151	1034	800	1924	151	962	796	1855	151	0	0	0	151	0	0	0	151	1042	800	1924	151	13500	13500	13500	151	0.0636	no	no	1248	29.1	1248	22.9
3	53406000	913	796	1855	151	1001	796	1855	151	923	796	1855	151	0	0	0	151	0	0	0	151	1009	796	1855	151	13500	13500	13500	151	0.0636	no	no	1248	29.1	1248	22.9
3	53407000	936	784	1666	151	1083	817	2667	151	953	784	1666	151	0	0	0	151	0	0	0	151	1097	817	2667	151	13500	13500	13500	151	0.0889	no	no	1248	29.1	1248	22.9
3	53408000	907	648	1604	151	1064	817	2667	151	918	780	1620	151	0	0	0	151	0	0	0	151	1071	817	2667	151	13500	13500	13500	151	0.0949	no	no	1199	25.4	1199	19.1
3	53409000	854	718	1432	151	907	764	1436	151	883	764	1436	151	0	0	0	151	0	0	0	151	932	764	1436	151	13500	13500	13500	151	0.1071	no	no	1199	25.4	1199	19.1
3	53410000	868	764	1436	151	889	764	1436	151	873	764	1436	151	0	0	0	151	0	0	0	151	892	764	1436	151	13500	13500	13500	151	0.1071	no	no	1199	25.4	1199	19.1
3	53411000	866	764	1436	151	901	764	1436	151	873	764	1436	151	0	0	0	151	0	0	0	151	907	764	1436	151	13500	13500	13500	151	0.1071	no	no	1199	25.4	1199	19.1
3	53412000	865	764	1436	151	899	764	1436	151	872	764	1436	151	0	0	0	151	0	0	0	151	904	764	1436	151	13500	13500	13500	151	0.1071	no	no	1199	25.4	1199	19.1
3	53413000	883	764	1436	151	908	764	1436	151	891	764	1436	151	0	0	0	151	0	0	0	151	915	764	1436	151	13500	13500	13500	151	0.1071	no	no	1199	25.4	1199	19.1
3	53414000	912	784	1666	151	940	784	1666	151	917	784	1666	151	0	0	0	151	0	0	0	151	944	784	1666	151	13500	13500	13500	151	0.0889	no	no	1199	25.4	1199	19.1
3	53415000	860	796	1855	151	885	796	1855	151	865	796	1855	151	0	0	0	151	0	0	0	151	889	796	1855	151	13500	13500	13500	151	0.0636	no	no	1199	25.4	1199	19.1
3	53416000	846	762	1413	151	898	796	1855	151	852	762	1413	151	0	0	0	151	0	0	0	151	902	796	1855	151	13500	13500	13500	151	0.1074	no	no	1199	25.4	1199	19.1
3	53417000	850	768	1482	151	885	780	1620	151	856	768	1482	151	0	0	0	151	0	0	0	151	889	780	1620	151	13500	13500	13500	151	0.1058	no	no	1199	25.4	1199	19.1
3	53418000	843	756	1344	151	875	780	1620	151	850	756	1344	151	0	0	0	151	0	0	0	151	879	780	1620	151	13500	13500	13500	151	0.1064	no	no	1199	25.4	1199	19.1
3	53419000	819	748	1252	151	858	764	1436	151	827	748	1252	151	0	0	0	151	0	0	0	151	863	764	1436	151	13500	13500	13500	151	0.1011	no	no	1199	25.4	1199	19.1
3	53420000	822	732	1068	151	885	780	1620	151	830	732	1068	151	0	0	0	151	0	0	0	151	891	780	1620	151	13500	13500	13500	151	0.0765	no	no	1199	25.4	1199	19.1
3	53421000	854	752	1298	151	987	800	1924	151	869	764	1436	151	0	0	0	151	0	0	0	151	999	800	1924	151	13500	13500	13500	151	0.1071	no	no	1199	25.4	1199	19.1
3	53422000	893	780	1620	151	977	796	1855	151	910	780	1620	151	0	0	0	151	2	0	0	151	992	796	1855	151	13500	13500	13500	151	0.0949	no	no	1043	14.9	1043	9.8
3	53423000	901	780	1620	151	956	780	1620	151	915	780	1620	151	0	0	0	151	2	0	0	151	969	780	1620	151	13500	13500	13500	151	0.0949	no	no	1043	14.9	1043	9.8
3	53424000	898	780	1620	151	940	780	1620	151	938	780	1620	151	0	0	0	151	2	0	0	151	974	780	1620	151	13500	13500	13500	151	0.0949	no	no	1043	14.9	1043	9.8
3	53425000	976	796	1855	151	1021	796	1855	151	1013	796	1855	151	0	0	0	151	2	0	0	151	1053	796	1855	151	13500	13500	13500	151	0.0636	no	no	1043	14.9	1043	9.8
3	53426000	1003	796	1855	151	1060	796	1855	151	1040	796	1855	151	0	0	0	151	2	0	0	151	1088	796	1855	151	13500	13500	13500	151	0.0636	no	no	1043	14.9	1043	9.8
3	53427000	1030	796	1855	151	1083	796	1855	151	1102	796	1855	151	0	0	0	151	2	0	0	151	1151	796	1855	151	13500	13500	13500	151	0.0636	no	no	1043	14.9	1043	9.8
3	53428000	1025	796	1855	151	1096	796	1855	151	1097	796	1855	151	0	0	0	151	0	0	0	151	1162	796	1855	151	13500	13500	13500	151	0.0636	no	no	1043	14.9	1043	9.8
3	53429000	1064	796	1855	151	1142	796	1855	151	1138	796	1855	151	0	0	0	151	0	0	0	151	1208	796	1855	151	13500	13500	13500	151	0.0636	no	no	1043	14.9	1043	9.8
3	53430000	1115	800	1924	151	1201	813	2437	151	1196	813	2437	151	0	0	0	151	0	0	0	151	1273	813	2437	151	13500	13500	13500	151	0.0115	no	no	1043	14.9	1043	9.8
3	53431000	1125	813	2437	151	1197	813	2437	151	1211	813	2437	151	0	0	0	151	0	0	0	151	1278	813	2437	151	13500	13500	13500	151	0.0115	no	no	1043	14.9	1043	9.8
3	53432000	1087	800	1924	151	1166	800	1924	151	1146	800	1924	151	0	0	0	151	0	0	0	151	1219	800	1924	151	13500	13500	13500	151	0.0527	no	no	1043	14.9	1043	9.8
3	53433000	1107	796	1855	151	1179	796	1855	151	1168	796	1855	151	0	0	0	151	0	0	0	151	1236	796	1855	151	13500	13500	13500	151	0.0636	no	no	1043	14.9	1043	9.8
3	53434000	1129	813	2437	151	1208	813	2437	151	1192	813	2437	151	0	0	0	151	0	0	0	151	1266	813	2437	151	13500	13500	13500	151	0.0115	no	no	1043	14.9	1043	9.8
3	53435000	1235	813	2437	151	1324	813	2437	151	1308	813	2437	151	0	0	0	151	0	0	0	151	1390	813	2437	151	13500	13500	13500	151	0.0115	no	no	1043	14.9	1043	9.8
3	53436000	1332	829	3357	151	1399	829	3357	151	1407	829	3357	151	0	0	0	151	0	0	0	151	1468	829	3357	151	13500	13500	13500	151	0.0000	no	no	1043	14.9	1043	9.8
3	53437000	1250	813	2437	151	1332	813	2437	151	1308	813	2437	151	0	0	0	151	0	0	0	151	1383	813	2437	151	13500	13500	13500	151	0.0115	no	no	1043	14.9	1043	9.8
3	53438000	1248	796	1855	151	1311	800	1924	151	1303	796	1855	151	0	0	0	151	0	0	0	151	1359	800	1924	151	13500	13500	13500	151	0.0636	no	no	1043	14.9	1043	9.8
3	53439000	1234	796	1855	151	1248	796	1855	151	1276	796	1855	151	0	0	0	151	0	0	0	151	1285	796	1855	151	13500	13500	13500	151	0.0636	no	no	1043	14.9	1043	9.8
3	53440000	1255	796	1855	151	1256	796	1855	151	1300	796	1855	151	0	0	0	151	0	0	0	151	1300	796	1855	151	13500	13500	13500	151	0.0636	no	no	1043	14.9	1043	9.8
3	53441000	1340	980	1879	151	1340	980	1879	151	1360	980	1879	151	0	0	0	151	0	0	0	151	1360	980	1879	151	13500	13500	13500	151	0.0115	no	no	1043	14.9	1043	9.8
3	53442000	1312	980	1879	151	1312	980	1879	151	1358	980	1879	151	0	0	0	151	0	0	0	151	1358	980	1879	151	13500	13500	13500	151	0.0115	no	no	1043	14.9	1043	9.8
3	53443000	1303	796	1855	151	1306	796	1855	151	1404	980	1879	151	0	0	0	151	0	0	0	151	1407	980	1879	151	13500	13500	13500	151	0.0115	no	no	1189	24.8	1189	18.5
3	53444000	1250	796	1855	151	1250	796	1855	151	1474	980	1879	151	0	0	0	151	0	0	0	151	1474	980	1879	151	13500	13500	13500	151	0.0115	no	no	1238	28.4	1238	22.1
3	53445000	1200	796	1855	151	1201	796	1855	151	1576	996	2518	151	0	0	0	151	0	0	0	151	1576	996	2518	151	13500	13500	13500	151	0.0000	no	no	1238	28.4	1238	22.1
3	53446000	1177	784	1666	151	1179	784	1666	151	1712	996	2518	151	6	8	92	151	0	0	0	151	1712	996	2518	151	13500	13500	13500	151	0.0000	no	no	1269	30.9	1269	24.8
3	53447000	1241	796	1855	151	1242	796	1855	151	1779	1180	2598	151	6	8	92	151	0	0	0	151	1779	1180	2598	151	13500	13500	13500	151	0.0000	no	no	1269	30.9	1269	24.8
3	53448000	1352	984	1948	151	1352	984	1948	151	1793	1180	2598	151	6	8	92	151	0	0	0	151	1793	1180	2598	151	13500	13500	13500	151	0.0000	no	no	1269	30.9	1269	24.8
3	53449000	1425	996	2518	151	1425	996	2518	151	1788	1318	2658	151	6	8	92	151	0	0	0	151	1788	1318	2658	151	13500	13500	13500	151	0.0000	no	no	1269	30.9	1269	24.8
3	53450000	1475	996	2518	151	1475	996	2518	151	1794	1318	2658	151	6	8	92	151	0	0	0	151	1794	1318	2658	151	13500	13500	13500	151	0.0000	no	no	1269	30.9	1269	24.8
3	53451000	1469	996	2518	151	1469	996	2518	151	1803	1180	2598	151	25	16	184	151	0	0	0	151	1803	1180	2598	151	13500	13500	13500	151	0.0000	no	no	1269	30.9	1269	24.8
3	53452000	1209	796	1855	151	1213	796	1855	151	1747	1180	2598	151	25	16	184	151	0	0	0	151	1747	1180	2598	151	13500	13500	13500	151	0.0000	no	no	1269	30.9	1269	24.8
3	53453000	1141	780	1620	151	1145	780	1620	151	1663	1180	2598	151	82	24	276	151	0	0	0	151	1663	1180	2598	151	13500	13500	13500	151	0.0000	no	no	1269	30.9	1269	24.8
3	53454000	1124	784	1666	151	1144	784	1666	151	1640	1180	2598	151	82	24	276	151	0	0	0	151	1642	1180	2598	151	13500	13500	13500	151	0.0000	no	no	1013	13.2	1013	8.3
3	53455000	1068	780	1620	151	1115	780	1620	151	1611	1180	2598	151	82	24	276	151	0	0	0	151	1619	1180	2598	151	13500	13500	13500	151	0.0000	no	no	1013	13.2	1013	8.3
3	53456000	1138	796	1855	151	1234	796	1855	151	1462	980	1879	151	82	24	276	151	0	0	0	151	1501	1118	1898	151	13500	13500	13500	151	0.0115	no	no	1013	13.2	1013	8.3
3	53457000	1177	796	1855	151	1267	796	1855	151	1419	980	1879	151	82	24	276	151	0	0	0	151	1438	980	1879	151	13500	13500	13500	151	0.0115	no	no	1013	13.2	1013	8.3
3	53458000	1172	796	1855	151	1236	796	1855	151	1362	980	1879	151	82	24	276	151	0	0	0	151	1380	980	1879	151	13500	13500	13500	151	0.0115	no	no	1013	13.2	1013	8.3
3	53459000	1181	796	1855	151	1253	980	1879	151	1352	980	1879	151	82	24	276	151	0	0	0	151	1370	980	1879	151	13500	13500	13500	151	0.0115	no	no	1013	13.2	1013	8.3
3	53460000	1262	980	1879	151	1287	980	1879	151	1355	980	1879	151	82	24	276	151	0	0	0	151	1364	980	1879	151	13500	13500	13500	151	0.0115	no	no	1013	13.2	1013	8.3
3	53461000	1240	980	1879	151	1261	980	1879	151	1330	980	1879	151	82	24	276	151	0	0	0	151	1336	980	1879	151	13500	13500	13500	151	0.0115	no	no	1013	13.2	1013	8.3
3	53462000	1195	980	1879	151	1207	980	1879	151	1289	980	1879	151	82	24	276	151	0	0	0	151	1292	980	1879	151	13500	13500	13500	151	0.0115	no	no	978	11.2	978	6.8
3	53463000	1162	784	1666	151	1172	968	1682	151	1231	980	1879	151	82	24	276	151	0	0	0	151	1232	980	1879	151	13500	13500	13500	151	0.0115	no	no	978	11.2	978	6.8
3	53464000	1149	780	1620	151	1162	964	1636	151	1207	968	1682	151	95	24	276	151	0	0	0	151	1210	968	1682	151	13500	13500	13500	151	0.0527	no	no	978	11.2	978	6.8
3	53465000	1148	918	1632	151	1158	964	1636	151	1200	964	1636	151	95	24	276	151	0	0	0	151	1203	964	1636	151	13500	13500	13500	151	0.0636	no	no	978	11.2	978	6.8
3	53466000	1158	796	1855	151	1171	796	1855	151	1213	980	1879	151	95	24	276	151	0	0	0	151	1215	980	1879	151	13500	13500	13500	151	0.0115	no	no	978	11.2	978	6.8
3	53467000	1155	796	1855	151	1170	796	1855	151	1216	980	1879	151	95	24	276	151	0	0	0	151	1217	980	1879	151	13500	13500	13500	151	0.0115	no	no	978	11.2	978	6.8
3	53468000	1223	796	1855	151	1233	796	1855	151	1285	980	1879	151	105	25	287	151	0	0	0	151	1286	980	1879	151	13500	13500	13500	151	0.0115	no	no	978	11.2	978	6.8
3	53469000	1241	796	1855	151	1253	796	1855	151	1317	984	1948	151	122	32	368	151	0	0	0	151	1318	984	1948	151	13500	13500	13500	151	0.0000	no	no	978	11.2	978	6.8
3	53470000	1196	796	1855	151	1217	796	1855	151	1301	980	1879	151	175	84	831	151	0	0	0	151	1301	980	1879	151	13500	13500	13500	151	0.0115	no	no	978	11.2	978	6.8
3	53471000	1228	796	1855	151	1242	934	1873	151	1329	980	1879	151	169	76	674	151	1	0	0	151	1329	980	1879	151	13500	13500	13500	151	0.0115	no	no	829	3.3	829	1.9
3	53472000	1211	796	1855	151	1220	934	1873	151	1299	980	1879	151	174	84	831	151	1	0	0	151	1299	980	1879	151	13500	13500	13500	151	0.0115	no	no	1450	46.1	1450	40.8
3	53473000	1209	796	1855	151	1220	796	1855	151	1301	980	1879	151	213	86	877	151	0	0	0	151	1304	980	1879	151	13500	13500	13500	151	0.0115	no	no	1450	46.1	1450	40.8
3	53474000	1162	796	1855	151	1190	796	1855	151	1296	980	1879	151	248	92	1015	151	0	0	0	151	1303	980	1879	151	13500	13500	13500	151	0.0115	no	no	1450	46.1	1450	40.8
3	53475000	1195	796	1855	151	1215	796	1855	151	1360	984	1948	151	236	86	877	151	0	0	0	151	1366	984	1948	151	13500	13500	13500	151	0.0000	no	no	1450	46.1	1450	40.8
3	53476000	1265	796	1855	151	1279	980	1879	151	1396	984	1948	151	244	86	877	151	0	0	0	151	1400	984	1948	151	13500	13500	13500	151	0.0000	no	no	1450	46.1	1450	40.8
3	53477000	1406	996	2518	151	1415	996	2518	151	1571	996	2518	151	233	84	831	151	0	0	0	151	1575	996	2518	151	13500	13500	13500	151	0.0000	no	no	1450	46.1	1450	40.8
3	53478000	1436	950	2498	151	1446	996	2518	151	1667	1000	2748	151	240	84	831	151	0	0	0	151	1670	1000	2748	151	13500	13500	13500	151	0.0000	no	no	1450	46.1	1450	40.8
3	53479000	1489	996	2518	151	1495	996	2518	151	1725	1000	2748	151	294	84	831	151	0	0	0	151	1726	1000	2748	151	13500	13500	13500	151	0.0000	no	no	1450	46.1	1450	40.8
3	53480000	1555	996	2518	151	1558	996	2518	151	1813	1150	3498	151	316	176	847	151	0	0	0	151	1814	1196	3518	151	13500	13500	13500	151	0.0000	no	no	1450	46.1	1450	40.8
3	53481000	1621	996	2518	151	1624	996	2518	151	1836	1196	3518	151	318	176	847	151	0	0	0	151	1837	1196	3518	151	13500	13500	13500	151	0.0000	no	no	1450	46.1	1450	40.8
3	53482000	1646	996	2518	151	1646	996	2518	151	1911	1184	2828	151	310	176	847	151	0	0	0	151	1911	1184	2828	151	13500	13500	13500	151	0.0000	no	no	1450	46.1	1450	40.8
3	53483000	1421	796	1855	151	1464	980	1879	151	1809	1180	2598	151	307	176	847	151	0	0	0	151	1809	1180	2598	151	13500	13500	13500	151	0.0000	no	no	1450	46.1	1450	40.8
3	53484000	1301	796	1855	151	1415	934	1873	151	1832	1180	2598	151	327	194	1261	151	0	0	0	151	1832	1180	2598	151	13500	13500	13500	151	0.0000	no	no	1450	46.1	1450	40.8
3	53485000	1191	796	1855	151	1796	1013	3437	151	1954	1196	3518	151	286	176	847	151	0	0	0	151	2016	1196	3518	151	13500	13500	13500	151	0.0000	no	no	1450	46.1	1450	40.8
3	53486000	1085	796	1855	151	2676	1380	3598	151	2676	1380	3598	151	250	144	503	151	0	0	0	151	2676	1380	3598	151	13500	13500	13500	151	0.0000	no	no	1450	46.1	1450	40.8
3	53487000	1945	829	3357	151	2511	1380	3598	151	2542	1380	3598	151	244	132	434	151	0	0	0	151	2542	1380	3598	151	13500	13500	13500	151	0.0000	no	no	1030	14.2	1794	65.8
3	53488000	1735	967	3417	151	1748	1013	3437	151	1824	1013	3437	151	302	184	1031	151	0	0	0	151	1824	1013	3437	151	13500	13500	13500	151	0.0000	no	no	1054	15.5	1054	10.3
3	53489000	1379	813	2437	151	1391	813	2437	151	1458	996	2518	151	336	176	847	151	0	0	0	151	1458	996	2518	151	13500	13500	13500	151	0.0000	no	no	1054	15.5	1054	10.3
3	53490000	1136	796	1855	151	1148	796	1855	151	1206	934	1873	151	337	176	847	151	0	0	0	151	1206	934	1873	151	13500	13500	13500	151	0.0266	no	no	1054	15.5	1054	10.3
3	53491000	1058	784	1666	151	1070	784	1666	151	1135	796	1855	151	337	176	847	151	0	0	0	151	1135	796	1855	151	13500	13500	13500	151	0.0636	no	no	1054	15.5	1054	10.3
3	53492000	1046	784	1666	151	1058	784	1666	151	1088	784	1666	151	423	178	893	151	0	0	0	151	1088	784	1666	151	13500	13500	13500	151	0.0889	no	no	1054	15.5	1054	10.3
3	53493000	1003	784	1666	151	1032	784	1666	151	1071	796	1855	151	435	178	893	151	0	0	0	151	1071	796	1855	151	13500	13500	13500	151	0.0636	no	no	1054	15.5	1054	10.3
3	53494000	977	780	1620	151	1007	780	1620	151	998	780	1620	151	457	178	893	151	0	0	0	151	1011	780	1620	151	13500	13500	13500	151	0.0949	no	no	1054	15.5	1054	10.3
3	53495000	952	780	1620	151	983	780	1620	151	974	780	1620	151	460	178	893	151	0	0	0	151	988	780	1620	151	13500	13500	13500	151	0.0949	no	no	1054	15.5	1054	10.3
3	53496000	939	780	1620	151	969	780	1620	151	967	780	1620	151	479	184	1031	151	0	0	0	151	977	780	1620	151	13500	13500	13500	151	0.0949	no	no	1054	15.5	1054	10.3
3	53497000	917	764	1436	151	945	768	1482	151	943	768	1482	151	477	184	1031	151	0	0	0	151	954	768	1482	151	13500	13500	13500	151	0.1058	no	no	1054	15.5	1054	10.3
3	53498000	897	764	1436	151	930	768	1482	151	930	768	1482	151	483	184	1031	151	0	0	0	151	940	768	1482	151	13500	13500	13500	151	0.1058	no	no	1054	15.5	1054	10.3
3	53499000	885	764	1436	151	926	764	1436	151	921	764	1436	151	482	276	1047	151	3	2	23	151	932	764	1436	151	13500	13500	13500	151	0.1071	no	no	1054	15.5	1054	10.3
3	53500000	879	764	1436	151	918	764	1436	151	913	764	1436	151	486	276	1047	151	3	2	23	151	923	764	1436	151	13500	13500	13500	151	0.1071	no	no	1054	15.5	1054	10.3
3	53501000	869	764	1436	151	912	768	1482	151	908	768	1482	151	460	280	1139	151	3	2	23	151	916	768	1482	151	13500	13500	13500	151	0.1058	no	no	1054	15.5	1054	10.3
3	53502000	885	764	1436	151	928	768	1482	151	915	768	1482	151	485	278	1093	151	3	2	23	151	928	768	1482	151	13500	13500	13500	151	0.1058	no	no	1054	15.5	1054	10.3
3	53503000	901	764	1436	151	939	780	1620	151	931	780	1620	151	461	186	1077	151	3	2	23	151	939	780	1620	151	13500	13500	13500	151	0.0949	no	no	1054	15.5	1054	10.3
3	53504000	932	734	1616	151	967	784	1666	151	946	780	1620	151	510	270	909	151	3	2	23	151	967	784	1666	151	13500	13500	13500	151	0.0949	no	no	1054	15.5	1054	10.3
3	53505000	908	768	1482	151	925	768	1482	151	909	768	1482	151	520	260	690	151	3	2	23	151	925	768	1482	151	13500	13500	13500	151	0.1058	no	no	1054	15.5	1054	10.3
3	53506000	908	764	1436	151	909	764	1436	151	909	764	1436	151	508	260	690	151	3	2	23	151	909	764	1436	151	13500	13500	13500	151	0.1071	no	no	1054	15.5	1054	10.3
3	53507000	956	768	1482	151	957	768	1482	151	957	768	1482	151	496	260	690	151	3	2	23	151	957	768	1482	151	13500	13500	13500	151	0.1058	no	no	1054	15.5	1054	10.3
3	53508000	929	768	1482	151	929	768	1482	151	955	784	1666	151	515	352	698	151	3	2	23	151	955	784	1666	151	13500	13500	13500	151	0.0889	no	no	1058	15.7	1058	10.5
3	53509000	926	764	1436	151	926	764	1436	151	926	764	1436	151	515	352	698	151	3	2	23	151	926	764	1436	151	13500	13500	13500	151	0.1071	no	no	1058	15.7	1058	10.5
3	53510000	974	796	1855	151	974	796	1855	151	974	796	1855	151	510	352	698	151	3	2	23	151	974	796	1855	151	13500	13500	13500	151	0.0636	no	no	1058	15.7	1058	10.5
3	53511000	1057	813	2437	151	1057	813	2437	151	1057	813	2437	151	504	344	606	151	3	2	23	151	1057	813	2437	151	13500	13500	13500	151	0.0115	no	no	1058	15.7	1058	10.5
3	53512000	1034	800	1924	151	1034	800	1924	151	1034	800	1924	151	520	344	606	151	3	2	23	151	1034	800	1924	151	13500	13500	13500	151	0.0527	no	no	1010	13.0	1010	8.2
3	53513000	1028	796	1855	151	1028	796	1855	151	1028	796	1855	151	525	344	606	151	3	2	23	151	1028	796	1855	151	13500	13500	13500	151	0.0636	no	no	1010	13.0	1010	8.2
3	53514000	1033	796	1855	151	1033	796	1855	151	1033	796	1855	151	530	352	698	151	3	2	23	151	1033	796	1855	151	13500	13500	13500	151	0.0636	no	no	864	4.8	1227	21.3
3	53515000	1013	796	1855	151	1013	796	1855	151	1013	796	1855	151	529	352	698	151	3	2	23	151	1013	796	1855	151	13500	13500	13500	151	0.0636	no	no	864	4.8	1227	21.3
3	53516000	1007	784	1666	151	1007	784	1666	151	1007	784	1666	151	531	352	698	151	1	0	0	151	1007	784	1666	151	13500	13500	13500	151	0.0889	no	no	864	4.8	1227	21.3
3	53517000	994	780	1620	151	994	780	1620	151	994	780	1620	151	520	344	606	151	1	0	0	151	994	780	1620	151	13500	13500	13500	151	0.0949	no	no	1184	24.3	1184	18.2
3	53518000	1067	796	1855	151	1067	796	1855	151	1074	796	1855	151	519	344	606	151	1	0	0	151	1074	796	1855	151	13500	13500	13500	151	0.0636	no	no	1184	24.3	1184	18.2
3	53519000	1132	796	1855	151	1132	796	1855	151	1132	796	1855	151	520	344	606	151	1	0	0	151	1132	796	1855	151	13500	13500	13500	151	0.0636	no	no	1184	24.3	1184	18.2
3	53520000	1120	934	1873	151	1120	934	1873	151	1120	934	1873	151	516	344	606	151	0	0	0	151	1120	934	1873	151	13500	13500	13500	151	0.0266	no	no	1479	48.4	1479	43.3
3	53521000	1130	980	1879	151	1130	980	1879	151	1130	980	1879	151	521	352	698	151	0	0	0	151	1130	980	1879	151	13500	13500	13500	151	0.0115	no	no	1479	48.4	1479	43.3
3	53522000	1233	984	1948	151	1233	984	1948	151	1233	984	1948	151	525	352	698	151	0	0	0	151	1233	984	1948	151	13500	13500	13500	151	0.0000	no	no	1479	48.4	1479	43.3
3	53523000	1182	980	1879	151	1182	980	1879	151	1182	980	1879	151	528	352	698	151	0	0	0	151	1182	980	1879	151	13500	13500	13500	151	0.0115	no	no	1479	48.4	1479	43.3
3	53524000	1123	980	1879	151	1123	980	1879	151	1123	980	1879	151	526	352	698	151	0	0	0	151	1123	980	1879	151	13500	13500	13500	151	0.0115	no	no	1479	48.4	1479	43.3
3	53525000	1227	996	2518	151	1231	996	2518	151	1227	996	2518	151	532	352	698	151	0	0	0	151	1231	996	2518	151	13500	13500	13500	151	0.0000	no	no	1479	48.4	1479	43.3
3	53526000	1167	800	1924	151	1171	800	1924	151	1167	800	1924	151	543	352	698	151	0	0	0	151	1171	800	1924	151	13500	13500	13500	151	0.0527	no	no	1479	48.4	1479	43.3
3	53527000	1061	796	1855	151	1065	796	1855	151	1061	796	1855	151	544	352	698	151	0	0	0	151	1065	796	1855	151	13500	13500	13500	151	0.0636	no	no	1479	48.4	1479	43.3
3	53528000	1023	784	1666	151	1037	796	1855	151	1023	784	1666	151	518	168	682	151	0	0	0	151	1037	796	1855	151	13500	13500	13500	151	0.0889	no	no	1479	48.4	1479	43.3
3	53529000	991	748	1252	151	1005	752	1298	151	991	748	1252	151	516	168	682	151	0	0	0	151	1005	752	1298	151	13500	13500	13500	151	0.1011	no	no	1479	48.4	1479	43.3
3	53530000	1036	780	1620	151	1036	780	1620	151	1036	780	1620	151	466	168	682	151	0	0	0	151	1036	780	1620	151	13500	13500	13500	151	0.0949	no	no	1479	48.4	1479	43.3
3	53531000	1050	964	1636	151	1050	964	1636	151	1050	964	1636	151	466	168	682	151	0	0	0	151	1050	964	1636	151	13500	13500	13500	151	0.0636	no	no	1479	48.4	1479	43.3
3	53532000	1059	964	1636	151	1059	964	1636	151	1059	964	1636	151	409	168	682	151	0	0	0	151	1059	964	1636	151	13500	13500	13500	151	0.0636	no	no	1479	48.4	1479	43.3
3	53533000	1048	964	1636	151	1048	964	1636	151	1048	964	1636	151	405	160	595	151	0	0	0	151	1048	964	1636	151	13500	13500	13500	151	0.0636	no	no	1290	32.6	1290	26.5
3	53534000	1059	964	1636	151	1059	964	1636	151	1059	964	1636	151	411	168	682	151	0	0	0	151	1059	964	1636	151	13500	13500	13500	151	0.0636	no	no	1290	32.6	1290	26.5
3	53535000	1078	980	1879	151	1078	980	1879	151	1078	980	1879	151	394	168	682	151	0	0	0	151	1078	980	1879	151	13500	13500	13500	151	0.0115	no	no	1290	32.6	1290	26.5
3	53536000	1042	952	1498	151	1042	952	1498	151	1048	952	1498	151	393	168	682	151	0	0	0	151	1048	952	1498	151	13500	13500	13500	151	0.0889	no	no	1290	32.6	1290	26.5
3	53537000	1015	948	1452	151	1015	948	1452	151	1015	948	1452	151	389	168	682	151	0	0	0	151	1015	948	1452	151	13500	13500	13500	151	0.0949	no	no	1290	32.6	1290	26.5
3	53538000	1026	948	1452	151	1026	948	1452	151	1026	948	1452	151	405	168	682	151	0	0	0	151	1026	948	1452	151	13500	13500	13500	151	0.0949	no	no	1290	32.6	1290	26.5
3	53539000	995	932	1268	151	995	932	1268	151	995	932	1268	151	446	176	847	151	0	0	0	151	995	932	1268	151	13500	13500	13500	151	0.1071	no	no	1290	32.6	1290	26.5
3	53540000	993	932	1268	151	994	932	1268	151	993	932	1268	151	482	176	847	151	0	0	0	151	994	932	1268	151	13500	13500	13500	151	0.1071	no	no	969	10.7	1423	38.3
3	53541000	990	932	1268	151	1006	932	1268	151	990	932	1268	151	436	184	1031	151	0	0	0	151	1006	932	1268	151	13500	13500	13500	151	0.1071	no	no	969	10.7	1423	38.3
3	53542000	1021	948	1452	151	1037	948	1452	151	1023	948	1452	151	383	184	1031	151	0	0	0	151	1038	948	1452	151	13500	13500	13500	151	0.0949	no	no	969	10.7	1423	38.3
3	53543000	1023	948	1452	151	1040	948	1452	151	1024	948	1452	151	339	186	1077	151	0	0	0	151	1041	948	1452	151	13500	13500	13500	151	0.0949	no	no	969	10.7	1423	38.3
3	53544000	1007	936	1314	151	1022	936	1314	151	1009	936	1314	151	306	184	1031	151	0	0	0	151	1023	936	1314	151	13500	13500	13500	151	0.1058	no	no	1147	21.9	1999	74.8
3	53545000	1054	964	1636	151	1054	964	1636	151	1054	964	1636	151	158	156	572	151	0	0	0	151	1054	964	1636	151	13500	13500	13500	151	0.0636	no	no	1066	16.2	2180	81.2
3	53546000	1054	952	1498	151	1054	952	1498	151	1054	952	1498	151	155	156	572	151	0	0	0	151	1054	952	1498	151	13500	13500	13500	151	0.0889	no	no	1324	35.4	1324	29.4
3	53547000	1083	964	1636	151	1083	964	1636	151	1083	964	1636	151	150	140	480	151	0	0	0	151	1083	964	1636	151	13500	13500	13500	151	0.0636	no	no	1324	35.4	1324	29.4
3	53548000	1106	964	1636	151	1111	964	1636	151	1106	964	1636	151	183	156	572	151	0	0	0	151	1111	964	1636	151	13500	13500	13500	151	0.0636	no	no	1324	35.4	1324	29.4
3	53549000	1116	968	1682	151	1121	968	1682	151	1117	968	1682	151	137	120	330	151	0	0	0	151	1123	968	1682	151	13500	13500	13500	151	0.0527	no	no	1324	35.4	1324	29.4
3	53550000	1062	936	1314	151	1067	948	1452	151	1068	952	1498	151	137	120	330	151	0	0	0	151	1074	952	1498	151	13500	13500	13500	151	0.0889	no	no	1324	35.4	1324	29.4
3	53551000	1119	964	1636	151	1127	964	1636	151	1126	964	1636	151	137	120	330	151	0	0	0	151	1134	964	1636	151	13500	13500	13500	151	0.0636	no	no	1744	67.2	1744	63.3
3	53552000	1140	980	1879	151	1151	980	1879	151	1147	980	1879	151	135	120	330	151	0	0	0	151	1158	980	1879	151	13500	13500	13500	151	0.0115	no	no	1744	67.2	1744	63.3
3	53553000	1141	968	1682	151	1156	968	1682	151	1209	980	1879	151	135	120	330	151	0	0	0	151	1220	980	1879	151	13500	13500	13500	151	0.0115	no	no	1744	67.2	1744	63.3
3	53554000	1159	964	1636	151	1178	968	1682	151	1241	980	1879	151	135	120	330	151	0	0	0	151	1258	980	1879	151	13500	13500	13500	151	0.0115	no	no	1744	67.2	1744	63.3
3	53555000	1194	968	1682	151	1216	980	1879	151	1254	980	1879	151	132	120	330	151	0	0	0	151	1275	980	1879	151	13500	13500	13500	151	0.0115	no	no	1744	67.2	1744	63.3
3	53556000	1293	984	1948	151	1295	984	1948	151	1342	984	1948	151	134	122	353	151	0	0	0	151	1345	984	1948	151	13500	13500	13500	151	0.0000	no	no	1547	53.6	1547	48.8
3	53557000	1224	964	1636	151	1232	968	1682	151	1367	984	1948	151	131	122	353	151	0	0	0	151	1368	984	1948	151	13500	13500	13500	151	0.0000	no	no	1547	53.6	1547	48.8
3	53558000	1254	964	1636	151	1257	964	1636	151	1517	996	2518	151	131	126	400	151	0	0	0	151	1518	996	2518	151	13500	13500	13500	151	0.0000	no	no	2053	79.0	2053	77.1
3	53559000	1245	964	1636	151	1249	964	1636	151	1510	996	2518	151	131	126	400	151	0	0	0	151	1511	996	2518	151	13500	13500	13500	151	0.0000	no	no	1352	37.7	1352	31.9
3	53560000	1299	1148	1652	151	1304	1148	1652	151	1536	1180	2598	151	131	126	400	151	0	0	0	151	1541	1180	2598	151	13500	13500	13500	151	0.0000	no	no	1945	75.7	1945	72.9
3	53561000	1291	964	1636	151	1297	964	1636	151	1374	980	1879	151	131	126	400	151	0	0	0	151	1379	980	1879	151	13500	13500	13500	151	0.0115	no	no	1795	69.6	1795	65.9
3	53562000	1293	964	1636	151	1298	964	1636	151	1326	964	1636	151	123	126	400	151	0	0	0	151	1331	964	1636	151	13500	13500	13500	151	0.0636	no	no	1795	69.6	1795	65.9
3	53563000	1297	964	1636	151	1297	964	1636	151	1334	964	1636	151	107	108	192	151	0	0	0	151	1334	964	1636	151	13500	13500	13500	151	0.0636	no	no	1650	61.2	1650	56.9
3	53564000	1302	1102	1648	151	1302	1102	1648	151	1341	1106	1694	151	108	108	192	151	0	0	0	151	1341	1106	1694	151	13500	13500	13500	151	0.0115	no	no	1650	61.2	1650	56.9
3	53565000	1349	1164	1904	151	1352	1164	1904	151	1377	1164	1904	151	108	108	192	151	0	0	0	151	1379	1164	1904	151	13500	13500	13500	151	0.0000	no	no	1650	61.2	1650	56.9
3	53566000	1373	1164	1904	151	1375	1164	1904	151	1393	1164	1904	151	108	108	192	151	0	0	0	151	1396	1164	1904	151	13500	13500	13500	151	0.0000	no	no	2362	86.9	2362	85.5
3	53567000	1387	1164	1904	151	1407	1164	1904	151	1394	1164	1904	151	108	108	192	151	0	0	0	151	1414	1164	1904	151	13500	13500	13500	151	0.0000	no	no	2362	86.9	2362	85.5
3	53568000	1374	1164	1904	151	1396	1164	1904	151	1382	1164	1904	151	101	102	123	151	0	0	0	151	1404	1164	1904	151	13500	13500	13500	151	0.0000	no	no	2362	86.9	2362	85.5
3	53569000	1345	1164	1904	151	1435	1168	1973	151	1403	1180	2598	151	101	102	123	151	0	0	0	151	1452	1180	2598	151	13500	13500	13500	151	0.0000	no	no	1443	45.6	1443	40.2
3	53570000	1351	1164	1904	151	1436	1164	1904	151	1352	1164	1904	151	100	100	100	151	0	0	0	151	1438	1164	1904	151	13500	13500	13500	151	0.0000	no	no	1443	45.6	1443	40.2
3	53571000	1295	980	1879	151	1467	1164	1904	151	1297	980	1879	151	100	100	100	151	0	0	0	151	1467	1164	1904	151	13500	13500	13500	151	0.0115	no	no	1443	45.6	1443	40.2
3	53572000	1281	980	1879	151	1552	1180	2598	151	1281	980	1879	151	100	100	100	151	0	0	0	151	1552	1180	2598	151	13500	13500	13500	151	0.0115	no	no	1001	12.4	1163	16.8
3	53573000	1208	964	1636	151	1605	1180	2598	151	1208	964	1636	151	100	100	100	151	0	0	0	151	1605	1180	2598	151	13500	13500	13500	151	0.0636	no	no	1001	12.4	1163	16.8
3	53574000	1191	918	1632	151	1772	1180	2598	151	1192	964	1636	151	100	100	100	151	0	0	0	151	1772	1180	2598	151	13500	13500	13500	151	0.0636	no	no	886	6.1	1194	18.8
3	53575000	1225	934	1873	151	1832	1196	3518	151	1226	980	1879	151	100	100	100	151	0	0	0	151	1832	1196	3518	151	13500	13500	13500	151	0.0115	no	no	886	6.1	1194	18.8
3	53576000	1179	784	1666	151	2064	1334	3578	151	1181	922	1678	151	99	100	100	151	0	0	0	151	2064	1334	3578	151	13500	13500	13500	151	0.0636	no	no	833	3.6	1026	9.0
3	53577000	1166	796	1855	151	2115	1380	3598	151	1167	796	1855	151	99	100	100	151	0	0	0	151	2115	1380	3598	151	13500	13500	13500	151	0.0636	no	no	833	3.6	1026	9.0
3	53578000	1173	796	1855	151	1730	1134	2578	151	1173	796	1855	151	99	100	100	151	0	0	0	151	1730	1134	2578	151	13500	13500	13500	151	0.0636	no	no	833	3.6	1026	9.0
3	53579000	1209	796	1855	151	1553	1118	1898	151	1209	796	1855	151	99	100	100	151	0	0	0	151	1553	1118	1898	151	13500	13500	13500	151	0.0636	no	no	833	3.6	1026	9.0
3	53580000	1238	934	1873	151	1529	1118	1898	151	1238	934	1873	151	99	100	100	151	0	0	0	151	1529	1118	1898	151	13500	13500	13500	151	0.0266	no	no	1728	66.3	1728	62.3
3	53581000	1291	934	1873	151	1543	1118	1898	151	1291	934	1873	151	99	100	100	151	0	0	0	151	1543	1118	1898	151	13500	13500	13500	151	0.0266	no	no	1728	66.3	1728	62.3
3	53582000	1356	796	1855	151	1557	1164	1904	151	1356	796	1855	151	99	100	100	151	0	0	0	151	1557	1164	1904	151	13500	13500	13500	151	0.0636	no	no	2755	91.4	2755	90.9
3	53583000	1519	980	1879	151	1603	1164	1904	151	1529	980	1879	151	99	100	100	151	0	0	0	151	1604	1164	1904	151	13500	13500	13500	151	0.0115	no	no	2290	84.9	2290	83.3
3	53584000	1546	980	1879	151	1628	1164	1904	151	1552	980	1879	151	99	100	100	151	0	0	0	151	1630	1164	1904	151	13500	13500	13500	151	0.0115	no	no	2290	84.9	2290	83.3
3	53585000	1544	1118	1898	151	1616	1164	1904	151	1544	1118	1898	151	99	100	100	151	0	0	0	151	1616	1164	1904	151	13500	13500	13500	151	0.0000	no	no	2290	84.9	2290	83.3
3	53586000	1540	980	1879	151	1630	1164	1904	151	1540	980	1879	151	99	100	100	151	0	0	0	151	1630	1164	1904	151	13500	13500	13500	151	0.0115	no	no	2290	84.9	2290	83.3
3	53587000	1567	980	1879	151	1636	1164	1904	151	1567	980	1879	151	99	100	100	151	0	0	0	151	1636	1164	1904	151	13500	13500	13500	151	0.0115	no	no	2101	80.1	2101	78.3
3	53588000	1596	984	1948	151	1707	1364	2678	151	1596	984	1948	151	99	100	100	151	0	0	0	151	1707	1364	2678	151	13500	13500	13500	151	0.0000	no	no	1574	55.6	1574	50.9
3	53589000	1565	984	1948	151	1681	1352	1997	151	1565	984	1948	151	99	100	100	151	0	0	0	151	1681	1352	1997	151	13500	13500	13500	151	0.0000	no	no	1720	65.9	1720	61.9
3	53590000	2080	1380	3598	151	2102	1380	3598	151	2080	1380	3598	151	99	100	100	151	0	0	0	151	2102	1380	3598	151	13500	13500	13500	151	0.0000	no	no	1125	20.6	1125	14.5
3	53591000	1880	1380	3598	151	1899	1380	3598	151	1880	1380	3598	151	99	100	100	151	0	0	0	151	1899	1380	3598	151	13500	13500	13500	151	0.0000	no	no	1513	51.1	1513	46.2
3	53592000	1826	1368	2908	151	1834	1368	2908	151	1826	1368	2908	151	99	100	100	151	0	0	0	151	1834	1368	2908	151	13500	13500	13500	151	0.0000	no	no	1513	51.1	1513	46.2
3	53593000	1938	1380	3598	151	1942	1380	3598	151	1938	1380	3598	151	99	100	100	151	0	0	0	151	1942	1380	3598	151	13500	13500	13500	151	0.0000	no	no	1513	51.1	1513	46.2
3	53594000	1604	1348	1928	151	1614	1348	1928	151	1604	1348	1928	151	99	100	100	151	0	0	0	151	1614	1348	1928	151	13500	13500	13500	151	0.0000	no	no	1023	13.8	1967	73.7
3	53595000	1583	1348	1928	151	1593	1348	1928	151	1583	1348	1928	151	99	100	100	151	0	0	0	151	1593	1348	1928	151	13500	13500	13500	151	0.0000	no	no	1023	13.8	1967	73.7
3	53596000	1582	1348	1928	151	1589	1348	1928	151	1582	1348	1928	151	99	100	100	151	0	0	0	151	1589	1348	1928	151	13500	13500	13500	151	0.0000	no	no	1023	13.8	1967	73.7
3	53597000	1691	1364	2678	151	1692	1364	2678	151	1691	1364	2678	151	99	100	100	151	0	0	0	151	1692	1364	2678	151	13500	13500	13500	151	0.0000	no	no	814	2.9	814	1.6
3	53598000	1772	1364	2678	151	1780	1364	2678	151	1772	1364	2678	151	102	108	192	151	0	0	0	151	1780	1364	2678	151	13500	13500	13500	151	0.0000	no	no	814	2.9	814	1.6
3	53599000	1707	1134	2578	151	1731	1364	2678	151	1719	1134	2578	151	102	108	192	151	0	0	0	151	1743	1364	2678	151	13500	13500	13500	151	0.0000	no	no	814	2.9	814	1.6
3	53600000	1498	813	2437	151	1712	1318	2658	151	1544	813	2437	151	102	108	192	151	0	0	0	151	1754	1318	2658	151	13500	13500	13500	151	0.0115	no	no	814	2.9	814	1.6
3	53601000	1134	800	1924	151	1626	996	2518	151	1370	996	2518	151	102	108	192	151	0	0	0	151	1674	996	2518	151	13500	13500	13500	151	0.0000	no	no	669	0.5	829	1.9
3	53602000	1312	980	1879	151	1632	996	2518	151	1392	980	1879	151	102	108	192	151	0	0	0	151	1643	1134	2578	151	13500	13500	13500	151	0.0115	no	no	1108	18.8	1108	13.4
3	53603000	1432	996	2518	151	1626	1180	2598	151	1448	996	2518	151	102	108	192	151	0	0	0	151	1632	1180	2598	151	13500	13500	13500	151	0.0000	no	no	1315	34.7	1315	28.7
3	53604000	1514	1013	3437	151	1683	1196	3518	151	1531	1013	3437	151	102	108	192	151	0	0	0	151	1688	1334	3578	151	13500	13500	13500	151	0.0000	no	no	1933	75.3	1933	72.5
3	53605000	1409	980	1879	151	1570	1302	1922	151	1410	980	1879	151	102	108	192	151	0	0	0	151	1570	1302	1922	151	13500	13500	13500	151	0.0115	no	no	1622	58.9	1622	54.5
3	53606000	1321	980	1879	151	1527	1118	1898	151	1360	980	1879	151	102	108	192	151	0	0	0	151	1535	1118	1898	151	13500	13500	13500	151	0.0115	no	no	1622	58.9	1622	54.5
3	53607000	1294	980	1879	151	1552	980	1879	151	1299	980	1879	151	102	108	192	151	0	0	0	151	1555	980	1879	151	13500	13500	13500	151	0.0115	no	no	1622	58.9	1622	54.5
3	53608000	1286	980	1879	151	1581	980	1879	151	1289	980	1879	151	102	108	192	151	0	0	0	151	1581	980	1879	151	13500	13500	13500	151	0.0115	no	no	1622	58.9	1622	54.5
3	53609000	1312	980	1879	151	1716	1196	3518	151	1315	980	1879	151	102	108	192	151	0	0	0	151	1716	1196	3518	151	13500	13500	13500	151	0.0115	no	no	3443	95.4	3443	95.1
3	53610000	1376	980	1879	151	1819	1380	3598	151	1379	980	1879	151	110	108	192	151	0	0	0	151	1819	1380	3598	151	13500	13500	13500	151	0.0115	no	no	1027	14.0	1027	9.0
3	53611000	1748	1364	2678	151	1766	1364	2678	151	1748	1364	2678	151	110	108	192	151	0	0	0	151	1766	1364	2678	151	13500	13500	13500	151	0.0000	no	no	968	10.6	968	6.3
3	53612000	1738	1364	2678	151	1756	1364	2678	151	1738	1364	2678	151	110	108	192	151	0	0	0	151	1756	1364	2678	151	13500	13500	13500	151	0.0000	no	no	968	10.6	968	6.3
3	53613000	1749	1364	2678	151	1789	1364	2678	151	1749	1364	2678	151	112	108	192	151	0	0	0	151	1789	1364	2678	151	13500	13500	13500	151	0.0000	no	no	968	10.6	968	6.3
3	53614000	1802	1364	2678	151	1839	1364	2678	151	1802	1364	2678	151	119	111	227	151	0	0	0	151	1839	1364	2678	151	13500	13500	13500	151	0.0000	no	no	968	10.6	968	6.3
3	53615000	1790	1364	2678	151	1818	1364	2678	151	1790	1364	2678	151	119	111	227	151	0	0	0	151	1818	1364	2678	151	13500	13500	13500	151	0.0000	no	no	1514	51.2	1514	46.2
3	53616000	1781	1364	2678	151	1785	1364	2678	151	1781	1364	2678	151	124	120	330	151	0	0	0	151	1785	1364	2678	151	13500	13500	13500	151	0.0000	no	no	1442	45.4	1442	40.1
3	53617000	1578	980	1879	151	1670	1164	1904	151	1578	980	1879	151	124	120	330	151	0	0	0	151	1670	1164	1904	151	13500	13500	13500	151	0.0115	no	no	1016	13.4	1441	40.1
3	53618000	1340	980	1879	151	1534	1164	1904	151	1340	980	1879	151	125	120	330	151	4	8	92	151	1534	1164	1904	151	13500	13500	13500	151	0.0115	no	no	1016	13.4	1441	40.1
3	53619000	1319	980	1879	151	1509	1164	1904	151	1319	980	1879	151	125	120	330	151	4	8	92	151	1509	1164	1904	151	13500	13500	13500	151	0.0115	no	no	879	5.9	1454	41.1
3	53620000	1289	980	1879	151	1484	1164	1904	151	1289	980	1879	151	125	120	330	151	0	0	0	151	1484	1164	1904	151	13500	13500	13500	151	0.0115	no	no	879	5.9	1454	41.1
3	53621000	1260	980	1879	151	1474	1164	1904	151	1260	980	1879	151	125	120	330	151	0	0	0	151	1474	1164	1904	151	13500	13500	13500	151	0.0115	no	no	1182	24.2	1182	18.1
3	53622000	1342	980	1879	151	1477	1164	1904	151	1342	980	1879	151	197	210	1614	151	0	0	0	151	1477	1164	1904	151	13500	13500	13500	151	0.0115	no	no	1182	24.2	1182	18.1
3	53623000	1360	980	1879	151	1460	1164	1904	151	1360	980	1879	151	1290	1021	1793	151	0	0	0	151	1460	1164	1904	151	13500	13500	13500	151	0.0115	no	no	1182	24.2	1182	18.1
3	53624000	1342	980	1879	151	1438	1164	1904	151	1342	980	1879	151	1256	883	1775	151	0	0	0	151	1438	1164	1904	151	13500	13500	13500	151	0.0115	no	no	2566	89.6	2566	88.8
3	53625000	1327	980	1879	151	1423	1164	1904	151	1334	980	1879	151	1215	837	1769	151	0	0	0	151	1423	1164	1904	151	13500	13500	13500	151	0.0115	no	no	2566	89.6	2566	88.8
3	53626000	1342	980	1879	151	1440	1164	1904	151	1349	980	1879	151	1242	1021	1793	151	0	0	0	151	1440	1164	1904	151	13500	13500	13500	151	0.0115	no	no	2566	89.6	2566	88.8
3	53627000	1292	980	1879	151	1411	1164	1904	151	1292	980	1879	151	1246	883	1775	151	0	0	0	151	1411	1164	1904	151	13500	13500	13500	151	0.0115	no	no	964	10.5	964	6.1
3	53628000	1275	980	1879	151	1379	1164	1904	151	1275	980	1879	151	1231	1048	1552	151	0	0	0	151	1379	1164	1904	151	13500	13500	13500	151	0.0115	no	no	2133	81.8	2133	80.1
3	53629000	1277	980	1879	151	1360	1164	1904	151	1279	980	1879	151	1195	608	1727	151	0	0	0	151	1360	1164	1904	151	13500	13500	13500	151	0.0115	no	no	2344	86.6	2344	85.2
3	53630000	1291	980	1879	151	1381	1164	1904	151	1292	980	1879	151	1072	484	1463	151	0	0	0	151	1381	1164	1904	151	13500	13500	13500	151	0.0115	no	no	2344	86.6	2344	85.2
3	53631000	1335	1164	1904	151	1402	1164	1904	151	1336	1164	1904	151	926	410	1437	151	0	0	0	151	1402	1164	1904	151	13500	13500	13500	151	0.0000	no	no	1494	49.6	1494	44.5
3	53632000	1334	1164	1904	151	1401	1164	1904	151	1341	1164	1904	151	930	410	1437	151	0	0	0	151	1407	1164	1904	151	13500	13500	13500	151	0.0000	no	no	1494	49.6	1494	44.5
3	53633000	1339	1164	1904	151	1403	1164	1904	151	1345	1164	1904	151	930	410	1437	151	0	0	0	151	1409	1164	1904	151	13500	13500	13500	151	0.0000	no	no	1494	49.6	1494	44.5
3	53634000	1377	1164	1904	151	1417	1164	1904	151	1383	1164	1904	151	922	410	1437	151	0	0	0	151	1418	1164	1904	151	13500	13500	13500	151	0.0000	no	no	1456	46.6	1456	41.3
3	53635000	1298	980	1879	151	1389	1164	1904	151	1326	1164	1904	151	1009	410	1437	151	0	0	0	151	1395	1164	1904	151	13500	13500	13500	151	0.0000	no	no	960	10.2	960	6.0
3	53636000	1204	980	1879	151	1350	1164	1904	151	1242	1164	1904	151	1029	410	1437	151	0	0	0	151	1354	1164	1904	151	13500	13500	13500	151	0.0000	no	no	904	6.8	904	3.9
3	53637000	1146	980	1879	151	1339	1164	1904	151	1216	980	1879	151	1054	414	1652	151	0	0	0	151	1344	1164	1904	151	13500	13500	13500	151	0.0115	no	no	904	6.8	904	3.9
3	53638000	1117	952	1498	151	1319	1164	1904	151	1177	952	1498	151	1121	443	1662	151	0	0	0	151	1320	1164	1904	151	13500	13500	13500	151	0.0889	no	no	894	6.4	894	3.6
3	53639000	1084	932	1268	151	1326	1152	1698	151	1136	932	1268	151	1177	532	1548	151	0	0	0	151	1328	1152	1698	151	13500	13500	13500	151	0.1071	no	no	894	6.4	894	3.6
3	53640000	1091	932	1268	151	1336	1164	1904	151	1140	932	1268	151	1211	535	1694	151	0	0	0	151	1347	1164	1904	151	13500	13500	13500	151	0.1071	no	no	894	6.4	894	3.6
3	53641000	1101	932	1268	151	1383	1164	1904	151	1132	932	1268	151	1261	535	1694	151	0	0	0	151	1384	1164	1904	151	13500	13500	13500	151	0.1071	no	no	894	6.4	894	3.6
3	53642000	1113	932	1268	151	1437	1164	1904	151	1138	932	1268	151	1334	1021	1793	151	0	0	0	151	1438	1164	1904	151	13500	13500	13500	151	0.1071	no	no	772	2.0	772	1.0
3	53643000	1123	932	1268	151	1431	1164	1904	151	1145	932	1268	151	1322	1021	1793	151	0	0	0	151	1432	1164	1904	151	13500	13500	13500	151	0.1071	no	no	772	2.0	772	1.0
3	53644000	1121	932	1268	151	1446	1164	1904	151	1145	932	1268	151	1335	1021	1793	151	0	0	0	151	1448	1164	1904	151	13500	13500	13500	151	0.1071	no	no	772	2.0	772	1.0
3	53645000	1116	936	1314	151	1500	1180	2598	151	1150	948	1452	151	1388	1041	2446	151	0	0	0	151	1504	1180	2598	151	13500	13500	13500	151	0.0949	no	no	772	2.0	772	1.0
3	53646000	1144	948	1452	151	1562	1180	2598	151	1162	948	1452	151	1453	1087	2466	151	0	0	0	151	1564	1180	2598	151	13500	13500	13500	151	0.0949	no	no	772	2.0	772	1.0
3	53647000	1142	948	1452	151	1581	1180	2598	151	1164	948	1452	151	1481	1087	2466	151	0	0	0	151	1582	1180	2598	151	13500	13500	13500	151	0.0949	no	no	772	2.0	772	1.0
3	53648000	1241	980	1879	151	1617	1168	1973	151	1258	980	1879	151	1493	1075	1933	151	0	0	0	151	1618	1168	1973	151	13500	13500	13500	151	0.0115	no	no	1140	21.4	1140	15.3
3	53649000	1281	980	1879	151	1742	1184	2828	151	1300	980	1879	151	1629	1091	2696	151	0	0	0	151	1744	1184	2828	151	13500	13500	13500	151	0.0115	no	no	1140	21.4	1140	15.3
3	53650000	1431	980	1879	151	1746	1180	2598	151	1443	980	1879	151	1621	1087	2466	151	0	0	0	151	1748	1180	2598	151	13500	13500	13500	151	0.0115	no	no	1140	21.4	1140	15.3
3	53651000	1626	1180	2598	151	1774	1180	2598	151	1650	1180	2598	151	1594	903	2386	151	0	0	0	151	1790	1180	2598	151	13500	13500	13500	151	0.0000	no	no	1575	55.7	1575	51.1
3	53652000	1670	1134	2578	151	1800	1184	2828	151	1695	1180	2598	151	276	132	434	151	0	0	0	151	1816	1184	2828	151	13500	13500	13500	151	0.0000	no	no	1575	55.7	1575	51.1
3	53653000	1742	1180	2598	151	1777	1318	2658	151	1773	1180	2598	151	277	132	434	151	0	0	0	151	1801	1318	2658	151	13500	13500	13500	151	0.0000	no	no	1575	55.7	1575	51.1
3	53654000	1760	1318	2658	151	1790	1364	2678	151	1791	1318	2658	151	274	132	434	151	0	0	0	151	1817	1364	2678	151	13500	13500	13500	151	0.0000	no	no	2392	87.4	2392	85.9
3	53655000	1717	1302	1922	151	1746	1348	1928	151	1811	1318	2658	151	271	132	434	151	0	0	0	151	1835	1364	2678	151	13500	13500	13500	151	0.0000	no	no	1008	12.9	1008	8.1
3	53656000	1788	1348	1928	151	1813	1364	2678	151	1808	1348	1928	151	267	132	434	151	0	0	0	151	1830	1364	2678	151	13500	13500	13500	151	0.0000	no	no	1008	12.9	1008	8.1
3	53657000	1940	1380	3598	151	1973	1380	3598	151	1942	1380	3598	151	269	132	434	151	0	0	0	151	1975	1380	3598	151	13500	13500	13500	151	0.0000	no	no	757	1.7	757	0.8
3	53658000	1889	1364	2678	151	1922	1364	2678	151	1895	1364	2678	151	268	132	434	151	0	0	0	151	1928	1364	2678	151	13500	13500	13500	151	0.0000	no	no	757	1.7	757	0.8
3	53659000	1996	1364	2678	151	2040	1364	2678	151	1996	1364	2678	151	269	132	434	151	0	0	0	151	2040	1364	2678	151	13500	13500	13500	151	0.0000	no	no	1242	28.6	1242	22.4
3	53660000	2032	1380	3598	151	2230	1564	3678	151	2032	1380	3598	151	282	140	480	151	0	0	0	151	2230	1564	3678	151	13500	13500	13500	151	0.0000	no	no	1242	28.6	1242	22.4
3	53661000	2091	1380	3598	151	2155	1564	3678	151	2091	1380	3598	151	688	220	1911	151	0	0	0	151	2155	1564	3678	151	13500	13500	13500	151	0.0000	no	no	871	5.0	1067	11.0
3	53662000	2995	1772	3759	151	2995	1772	3759	151	2995	1772	3759	151	2666	297	2682	151	0	0	0	151	2995	1772	3759	151	13500	13500	13500	151	0.0000	no	no	871	5.0	1067	11.0
3	53663000	3245	2161	3839	151	3245	2161	3839	151	3245	2161	3839	151	3145	1954	3720	151	0	0	0	151	3245	2161	3839	151	13500	13500	13500	151	0.0000	no	no	1379	40.0	1379	34.4
3	53664000	2190	1380	3598	151	2190	1380	3598	151	2190	1380	3598	151	1968	1103	3386	151	0	0	0	151	2190	1380	3598	151	13500	13500	13500	151	0.0000	no	no	1379	40.0	1379	34.4
3	53665000	2058	1334	3578	151	2058	1334	3578	151	2058	1334	3578	151	1838	1103	3386	151	0	0	0	151	2058	1334	3578	151	13500	13500	13500	151	0.0000	no	no	1379	40.0	1379	34.4
3	53666000	1800	1134	2578	151	1872	1180	2598	151	1819	1180	2598	151	1478	598	2205	151	0	0	0	151	1872	1180	2598	151	13500	13500	13500	151	0.0000	no	no	1379	40.0	1379	34.4
3	53667000	1701	996	2518	151	1845	1180	2598	151	1713	996	2518	151	1425	494	2024	151	0	0	0	151	1845	1180	2598	151	13500	13500	13500	151	0.0000	no	no	1166	23.1	1166	17.0
3	53668000	1688	1180	2598	151	1774	1180	2598	151	1692	1180	2598	151	1235	118	1598	151	0	0	0	151	1774	1180	2598	151	13500	13500	13500	151	0.0000	no	no	1166	23.1	1166	17.0
3	53669000	1854	1180	2598	151	1885	1180	2598	151	1862	1180	2598	151	897	118	1598	151	0	0	0	151	1885	1180	2598	151	13500	13500	13500	151	0.0000	no	no	2593	89.9	2593	89.1
3	53670000	1964	1184	2828	151	1983	1184	2828	151	1967	1184	2828	151	937	118	1598	151	0	0	0	151	1983	1184	2828	151	13500	13500	13500	151	0.0000	no	no	2593	89.9	2593	89.1
3	53671000	2126	1196	3518	151	2135	1196	3518	151	2129	1196	3518	151	959	136	2541	151	0	0	0	151	2135	1196	3518	151	13500	13500	13500	151	0.0000	no	no	1635	60.2	1635	55.9
3	53672000	2034	1184	2828	151	2044	1368	2908	151	2036	1368	2908	151	844	122	1686	151	0	0	0	151	2044	1368	2908	151	13500	13500	13500	151	0.0000	no	no	1635	60.2	1635	55.9
3	53673000	1942	1180	2598	151	1960	1364	2678	151	1943	1180	2598	151	786	128	1887	151	0	0	0	151	1960	1364	2678	151	13500	13500	13500	151	0.0000	no	no	1635	60.2	1635	55.9
3	53674000	1952	1364	2678	151	1960	1364	2678	151	1960	1364	2678	151	422	109	1383	151	0	0	0	151	1960	1364	2678	151	13500	13500	13500	151	0.0000	no	no	1635	60.2	1635	55.9
3	53675000	2010	1364	2678	151	2010	1364	2678	151	2010	1364	2678	151	231	86	877	151	0	0	0	151	2010	1364	2678	151	13500	13500	13500	151	0.0000	no	no	1635	60.2	1635	55.9
3	53676000	2185	1564	3678	151	2185	1564	3678	151	2185	1564	3678	151	131	40	430	151	0	0	0	151	2185	1564	3678	151	13500	13500	13500	151	0.0000	no	no	2005	77.6	2005	75.0
3	53677000	2388	1564	3678	151	2388	1564	3678	151	2388	1564	3678	151	124	34	390	151	0	0	0	151	2388	1564	3678	151	13500	13500	13500	151	0.0000	no	no	1844	72.0	1844	68.9
3	53678000	2121	1368	2908	151	2130	1368	2908	151	2121	1368	2908	151	119	34	390	151	0	0	0	151	2130	1368	2908	151	13500	13500	13500	151	0.0000	no	no	2674	90.7	2674	90.0
3	53679000	2031	1364	2678	151	2041	1364	2678	151	2031	1364	2678	151	115	32	368	151	0	0	0	151	2041	1364	2678	151	13500	13500	13500	151	0.0000	no	no	2674	90.7	2674	90.0
3	53680000	2085	1196	3518	151	2085	1196	3518	151	2085	1196	3518	151	114	32	368	151	0	0	0	151	2085	1196	3518	151	13500	13500	13500	151	0.0000	no	no	2188	83.0	2188	81.3
3	53681000	2253	1196	3518	151	2253	1196	3518	151	2253	1196	3518	151	114	32	368	151	0	0	0	151	2253	1196	3518	151	13500	13500	13500	151	0.0000	no	no	1261	30.3	1261	24.1
3	53682000	1907	1180	2598	151	1923	1184	2828	151	1907	1180	2598	151	109	24	276	151	0	0	0	151	1923	1184	2828	151	13500	13500	13500	151	0.0000	no	no	1261	30.3	1261	24.1
3	53683000	1581	996	2518	151	1615	1180	2598	151	1581	996	2518	151	105	24	276	151	0	0	0	151	1615	1180	2598	151	13500	13500	13500	151	0.0000	no	no	1353	37.8	1353	32.0
3	53684000	1521	996	2518	151	1547	1180	2598	151	1521	996	2518	151	105	24	276	151	0	0	0	151	1547	1180	2598	151	13500	13500	13500	151	0.0000	no	no	1353	37.8	1353	32.0
3	53685000	1449	980	1879	151	1473	1164	1904	151	1449	980	1879	151	105	24	276	151	0	0	0	151	1473	1164	1904	151	13500	13500	13500	151	0.0115	no	no	1353	37.8	1353	32.0
3	53686000	1405	980	1879	151	1439	980	1879	151	1405	980	1879	151	105	24	276	151	0	0	0	151	1439	980	1879	151	13500	13500	13500	151	0.0115	no	no	1353	37.8	1353	32.0
3	53687000	1326	796	1855	151	1395	980	1879	151	1326	796	1855	151	106	24	276	151	0	0	0	151	1395	980	1879	151	13500	13500	13500	151	0.0636	no	no	1316	34.7	1316	28.8
3	53688000	1330	796	1855	151	1399	980	1879	151	1330	796	1855	151	107	24	276	151	0	0	0	151	1399	980	1879	151	13500	13500	13500	151	0.0636	no	no	1316	34.7	1316	28.8
3	53689000	1376	980	1879	151	1449	984	1948	151	1376	980	1879	151	107	24	276	151	0	0	0	151	1449	984	1948	151	13500	13500	13500	151	0.0115	no	no	1316	34.7	1316	28.8
3	53690000	1407	996	2518	151	1466	996	2518	151	1407	996	2518	151	111	25	288	151	0	0	0	151	1466	996	2518	151	13500	13500	13500	151	0.0000	no	no	1316	34.7	1316	28.8
3	53691000	1354	813	2437	151	1439	996	2518	151	1354	813	2437	151	111	24	276	151	0	0	0	151	1439	996	2518	151	13500	13500	13500	151	0.0115	no	no	1451	46.2	1451	40.9
3	53692000	1239	796	1855	151	1298	796	1855	151	1239	796	1855	151	111	24	276	151	0	0	0	151	1298	796	1855	151	13500	13500	13500	151	0.0636	no	no	1451	46.2	1451	40.9
3	53693000	1219	796	1855	151	1266	796	1855	151	1219	796	1855	151	111	24	276	151	0	0	0	151	1266	796	1855	151	13500	13500	13500	151	0.0636	no	no	1451	46.2	1451	40.9
3	53694000	1236	796	1855	151	1264	796	1855	151	1236	796	1855	151	111	24	276	151	0	0	0	151	1264	796	1855	151	13500	13500	13500	151	0.0636	no	no	1451	46.2	1451	40.9
3	53695000	1223	796	1855	151	1238	796	1855	151	1223	796	1855	151	111	24	276	151	0	0	0	151	1238	796	1855	151	13500	13500	13500	151	0.0636	no	no	1451	46.2	1451	40.9
3	53696000	1234	796	1855	151	1248	796	1855	151	1234	796	1855	151	140	32	368	151	0	0	0	151	1248	796	1855	151	13500	13500	13500	151	0.0636	no	no	1451	46.2	1451	40.9
3	53697000	1216	796	1855	151	1236	796	1855	151	1216	796	1855	151	119	26	299	151	0	0	0	151	1236	796	1855	151	13500	13500	13500	151	0.0636	no	no	779	2.1	779	1.1
3	53698000	1185	796	1855	151	1209	796	1855	151	1185	796	1855	151	126	32	368	151	0	0	0	151	1209	796	1855	151	13500	13500	13500	151	0.0636	no	no	779	2.1	779	1.1
3	53699000	1166	796	1855	151	1191	796	1855	151	1169	796	1855	151	126	32	368	151	0	0	0	151	1194	796	1855	151	13500	13500	13500	151	0.0636	no	no	779	2.1	779	1.1
3	53700000	1239	796	1855	151	1264	796	1855	151	1258	800	1924	151	251	76	674	151	0	0	0	151	1283	800	1924	151	13500	13500	13500	151	0.0527	no	no	779	2.1	779	1.1
3	53701000	1140	796	1855	151	1177	796	1855	151	1140	796	1855	151	252	76	674	151	0	0	0	151	1177	796	1855	151	13500	13500	13500	151	0.0636	no	no	779	2.1	779	1.1
3	53702000	1115	796	1855	151	1144	796	1855	151	1115	796	1855	151	275	76	674	151	0	0	0	151	1144	796	1855	151	13500	13500	13500	151	0.0636	no	no	779	2.1	779	1.1
3	53703000	1099	796	1855	151	1123	796	1855	151	1099	796	1855	151	275	76	674	151	0	0	0	151	1123	796	1855	151	13500	13500	13500	151	0.0636	no	no	779	2.1	779	1.1
3	53704000	1089	796	1855	151	1126	796	1855	151	1089	796	1855	151	558	276	1047	151	0	0	0	151	1126	796	1855	151	13500	13500	13500	151	0.0636	no	no	779	2.1	779	1.1
3	53705000	1101	796	1855	151	1144	796	1855	151	1101	796	1855	151	583	368	1063	151	0	0	0	151	1144	796	1855	151	13500	13500	13500	151	0.0636	no	no	779	2.1	779	1.1
3	53706000	1148	800	1924	151	1252	813	2437	151	1149	800	1924	151	670	384	1431	151	0	0	0	151	1252	813	2437	151	13500	13500	13500	151	0.0527	no	no	779	2.1	779	1.1
3	53707000	1124	796	1855	151	1257	796	1855	151	1125	796	1855	151	699	394	1646	151	0	0	0	151	1257	796	1855	151	13500	13500	13500	151	0.0636	no	no	1057	15.7	1453	41.0
3	53708000	1113	796	1855	151	1340	796	1855	151	1115	796	1855	151	802	394	1646	151	0	0	0	151	1340	796	1855	151	13500	13500	13500	151	0.0636	no	no	1057	15.7	1453	41.0
3	53709000	1139	796	1855	151	1321	796	1855	151	1140	796	1855	151	730	394	1646	151	0	0	0	151	1321	796	1855	151	13500	13500	13500	151	0.0636	no	no	1057	15.7	1453	41.0
3	53710000	1225	796	1855	151	1344	813	2437	151	1226	796	1855	151	668	302	1630	151	0	0	0	151	1344	813	2437	151	13500	13500	13500	151	0.0636	no	no	1037	14.6	1037	9.5
3	53711000	1225	796	1855	151	1262	796	1855	151	1226	796	1855	151	459	276	1047	151	0	0	0	151	1262	796	1855	151	13500	13500	13500	151	0.0636	no	no	1037	14.6	1037	9.5
3	53712000	1344	796	1855	151	1376	796	1855	151	1346	796	1855	151	377	248	576	151	0	0	0	151	1376	796	1855	151	13500	13500	13500	151	0.0636	no	no	2165	82.5	2165	80.8
3	53713000	1562	813	2437	151	1563	813	2437	151	1562	813	2437	151	491	284	1231	151	0	0	0	151	1563	813	2437	151	13500	13500	13500	151	0.0115	no	no	1573	55.6	1573	50.9
3	53714000	1482	796	1855	151	1489	796	1855	151	1482	796	1855	151	572	378	1293	151	0	0	0	151	1489	796	1855	151	13500	13500	13500	151	0.0636	no	no	1573	55.6	1573	50.9
3	53715000	1617	950	2498	151	1617	950	2498	151	1617	950	2498	151	574	200	1399	151	0	0	0	151	1617	950	2498	151	13500	13500	13500	151	0.0000	no	no	1573	55.6	1573	50.9
3	53716000	1881	1196	3518	151	1881	1196	3518	151	1881	1196	3518	151	512	168	682	151	0	0	0	151	1881	1196	3518	151	13500	13500	13500	151	0.0000	no	no	1589	56.7	1589	52.2
3	53717000	1827	1138	2808	151	1827	1138	2808	151	1827	1138	2808	151	461	168	682	151	0	0	0	151	1827	1138	2808	151	13500	13500	13500	151	0.0000	no	no	1589	56.7	1589	52.2
3	53718000	1473	813	2437	151	1475	813	2437	151	1474	813	2437	151	445	156	572	151	0	0	0	151	1475	813	2437	151	13500	13500	13500	151	0.0115	no	no	1558	54.4	1558	49.6
3	53719000	1364	796	1855	151	1367	796	1855	151	1366	796	1855	151	444	156	572	151	0	0	0	151	1367	796	1855	151	13500	13500	13500	151	0.0636	no	no	2425	87.8	2425	86.4
3	53720000	1214	796	1855	151	1247	796	1855	151	1214	796	1855	151	480	197	1330	151	0	0	0	151	1247	796	1855	151	13500	13500	13500	151	0.0636	no	no	2425	87.8	2425	86.4
3	53721000	1175	796	1855	151	1208	796	1855	151	1175	796	1855	151	485	197	1330	151	0	0	0	151	1208	796	1855	151	13500	13500	13500	151	0.0636	no	no	2425	87.8	2425	86.4
3	53722000	1107	780	1620	151	1142	796	1855	151	1111	780	1620	151	485	203	1468	151	0	0	0	151	1146	796	1855	151	13500	13500	13500	151	0.0949	no	no	1473	47.9	1473	42.8
3	53723000	1131	796	1855	151	1232	813	2437	151	1135	796	1855	151	618	302	1630	151	0	0	0	151	1236	813	2437	151	13500	13500	13500	151	0.0636	no	no	2000	77.4	2000	74.8
3	53724000	1104	780	1620	151	1131	780	1620	151	1109	780	1620	151	491	292	1415	151	0	0	0	151	1136	780	1620	151	13500	13500	13500	151	0.0949	no	no	2000	77.4	2000	74.8
3	53725000	1120	780	1620	151	1143	780	1620	151	1125	780	1620	151	461	268	863	151	0	0	0	151	1148	780	1620	151	13500	13500	13500	151	0.0949	no	no	2000	77.4	2000	74.8
3	53726000	1168	934	1873	151	1168	934	1873	151	1174	934	1873	151	410	248	576	151	0	0	0	151	1174	934	1873	151	13500	13500	13500	151	0.0266	no	no	2000	77.4	2000	74.8
3	53727000	1173	784	1666	151	1173	784	1666	151	1199	796	1855	151	405	248	576	151	0	0	0	151	1199	796	1855	151	13500	13500	13500	151	0.0636	no	no	2000	77.4	2000	74.8
3	53728000	1186	784	1666	151	1186	784	1666	151	1191	784	1666	151	368	156	572	151	0	0	0	151	1191	784	1666	151	13500	13500	13500	151	0.0889	no	no	1927	75.1	1927	72.3
3	53729000	1244	934	1873	151	1244	934	1873	151	1247	934	1873	151	364	156	572	151	0	0	0	151	1247	934	1873	151	13500	13500	13500	151	0.0266	no	no	1482	48.6	1482	43.5
3	53730000	1326	980	1879	151	1330	980	1879	151	1333	980	1879	151	326	156	572	151	0	0	0	151	1337	980	1879	151	13500	13500	13500	151	0.0115	no	no	1482	48.6	1482	43.5
3	53731000	1424	980	1879	151	1424	980	1879	151	1474	996	2518	151	258	140	480	151	0	0	0	151	1474	996	2518	151	13500	13500	13500	151	0.0000	no	no	1498	49.9	1498	44.9
3	53732000	1540	980	1879	151	1540	980	1879	151	1540	980	1879	151	258	140	480	151	0	0	0	151	1540	980	1879	151	13500	13500	13500	151	0.0115	no	no	1498	49.9	1498	44.9
3	53733000	1806	996	2518	151	1842	996	2518	151	1806	996	2518	151	423	210	1614	151	0	0	0	151	1842	996	2518	151	13500	13500	13500	151	0.0000	no	no	1498	49.9	1498	44.9
3	53734000	2058	1196	3518	151	2079	1380	3598	151	2058	1196	3518	151	1477	312	1935	151	0	0	0	151	2079	1380	3598	151	13500	13500	13500	151	0.0000	no	no	1114	19.2	1114	13.8
3	53735000	2117	1548	2759	151	2134	1552	2989	151	2117	1548	2759	151	1830	1271	2546	151	0	0	0	151	2134	1552	2989	151	13500	13500	13500	151	0.0000	no	no	1175	23.7	1175	17.6
3	53736000	2040	1502	2739	151	2077	1502	2739	151	2040	1502	2739	151	1777	1225	2526	151	0	0	0	151	2077	1502	2739	151	13500	13500	13500	151	0.0000	no	no	1877	73.3	1877	70.3
3	53737000	2033	1364	2678	151	2056	1502	2739	151	2033	1364	2678	151	1750	1213	1951	151	0	0	0	151	2056	1502	2739	151	13500	13500	13500	151	0.0000	no	no	1294	32.9	1294	26.8
3	53738000	2213	1380	3598	151	2266	1564	3678	151	2213	1380	3598	151	1743	903	2386	151	0	0	0	151	2266	1564	3678	151	13500	13500	13500	151	0.0000	no	no	1141	21.5	1141	15.4
3	53739000	2227	1380	3598	151	2276	1564	3678	151	2230	1380	3598	151	1540	540	2104	151	0	0	0	151	2276	1564	3678	151	13500	13500	13500	151	0.0000	no	no	1589	56.7	1589	52.1
3	53740000	2109	1380	3598	151	2175	1564	3678	151	2111	1380	3598	151	1303	540	2104	151	0	0	0	151	2175	1564	3678	151	13500	13500	13500	151	0.0000	no	no	1589	56.7	1589	52.1
3	53741000	2217	1564	3678	151	2217	1564	3678	151	2217	1564	3678	151	767	472	912	151	0	0	0	151	2217	1564	3678	151	13500	13500	13500	151	0.0000	no	no	1916	74.7	1916	71.8
3	53742000	2228	1506	2969	151	2248	1552	2989	151	2248	1552	2989	151	777	473	958	151	0	0	0	151	2248	1552	2989	151	13500	13500	13500	151	0.0000	no	no	1571	55.4	1571	50.7
3	53743000	2362	1564	3678	151	2362	1564	3678	151	2362	1564	3678	151	914	489	1678	151	0	0	0	151	2362	1564	3678	151	13500	13500	13500	151	0.0000	no	no	1809	70.5	1809	66.7
3	53744000	2110	1364	2678	151	2110	1364	2678	151	2110	1364	2678	151	908	608	1727	151	0	0	0	151	2110	1364	2678	151	13500	13500	13500	151	0.0000	no	no	1809	70.5	1809	66.7
3	53745000	2263	1518	3658	151	2265	1518	3658	151	2265	1518	3658	151	870	644	1512	151	0	0	0	151	2265	1518	3658	151	13500	13500	13500	151	0.0000	no	no	1567	55.0	1567	50.4
3	53746000	2546	1564	3678	151	2562	1564	3678	151	2546	1564	3678	151	919	654	1739	151	0	0	0	151	2562	1564	3678	151	13500	13500	13500	151	0.0000	no	no	905	6.9	1502	45.2
3	53747000	3023	1564	3678	151	3023	1564	3678	151	3023	1564	3678	151	833	774	1026	151	0	0	0	151	3023	1564	3678	151	13500	13500	13500	151	0.0000	no	no	3373	95.1	3373	94.9
3	53748000	2840	1564	3678	151	2840	1564	3678	151	2840	1564	3678	151	833	816	984	151	0	0	0	151	2840	1564	3678	151	13500	13500	13500	151	0.0000	no	no	3373	95.1	3373	94.9
3	53749000	2489	1564	3678	151	2489	1564	3678	151	2489	1564	3678	151	833	816	984	151	0	0	0	151	2489	1564	3678	151	13500	13500	13500	151	0.0000	no	no	3373	95.1	3373	94.9
3	53750000	2599	1564	3678	151	2599	1564	3678	151	2599	1564	3678	151	823	816	984	151	0	0	0	151	2599	1564	3678	151	13500	13500	13500	151	0.0000	no	no	2999	93.3	2999	93.0
3	53751000	1467	996	2518	151	1467	996	2518	151	1467	996	2518	151	823	816	984	151	0	0	0	151	1467	996	2518	151	13500	13500	13500	151	0.0000	no	no	1222	27.2	1222	20.9
3	53752000	1123	980	1879	151	1123	980	1879	151	1123	980	1879	151	809	620	960	151	0	0	0	151	1123	980	1879	151	13500	13500	13500	151	0.0115	no	no	1222	27.2	1222	20.9
3	53753000	1006	948	1452	151	1006	948	1452	151	1006	948	1452	151	812	620	960	151	0	0	0	151	1006	948	1452	151	13500	13500	13500	151	0.0949	no	no	1222	27.2	1222	20.9
3	53754000	980	948	1452	151	983	948	1452	151	983	948	1452	151	762	426	895	151	0	0	0	151	983	948	1452	151	13500	13500	13500	151	0.0949	no	no	1498	49.9	1498	44.9
3	53755000	983	936	1314	151	988	936	1314	151	985	936	1314	151	767	426	895	151	0	0	0	151	988	936	1314	151	13500	13500	13500	151	0.1058	no	no	1593	57.0	1593	52.4
3	53756000	983	936	1314	151	1018	964	1636	151	1015	964	1636	151	804	429	1033	151	0	0	0	151	1018	964	1636	151	13500	13500	13500	151	0.0636	no	no	1593	57.0	1593	52.4
3	53757000	975	948	1452	151	1007	952	1498	151	1005	952	1498	151	804	431	1125	151	0	0	0	151	1007	952	1498	151	13500	13500	13500	151	0.0889	no	no	1593	57.0	1593	52.4
3	53758000	991	948	1452	151	994	948	1452	151	991	948	1452	151	797	426	895	151	0	0	0	151	994	948	1452	151	13500	13500	13500	151	0.0949	no	no	1593	57.0	1593	52.4
3	53759000	986	936	1314	151	989	936	1314	151	986	936	1314	151	795	426	895	151	0	0	0	151	989	936	1314	151	13500	13500	13500	151	0.1058	no	no	1334	36.2	1334	30.3
3	53760000	986	936	1314	151	989	936	1314	151	986	936	1314	151	798	426	895	151	0	0	0	151	989	936	1314	151	13500	13500	13500	151	0.1058	no	no	1109	18.9	1109	13.5
3	53761000	1003	948	1452	151	1005	948	1452	151	1003	948	1452	151	798	426	895	151	0	0	0	151	1005	948	1452	151	13500	13500	13500	151	0.0949	no	no	1109	18.9	1109	13.5
3	53762000	1005	936	1314	151	1027	948	1452	151	1025	948	1452	151	823	430	1079	151	0	0	0	151	1027	948	1452	151	13500	13500	13500	151	0.0949	no	no	1109	18.9	1109	13.5
3	53763000	1009	932	1268	151	1018	936	1314	151	1015	936	1314	151	815	430	1079	151	0	0	0	151	1018	936	1314	151	13500	13500	13500	151	0.1058	no	no	1109	18.9	1109	13.5
3	53764000	1025	948	1452	151	1034	948	1452	151	1026	948	1452	151	806	430	1079	151	0	0	0	151	1034	948	1452	151	13500	13500	13500	151	0.0949	no	no	927	7.9	927	4.7
3	53765000	1036	948	1452	151	1042	948	1452	151	1037	948	1452	151	791	430	1079	151	0	0	0	151	1042	948	1452	151	13500	13500	13500	151	0.0949	no	no	927	7.9	927	4.7
3	53766000	1152	996	2518	151	1158	996	2518	151	1152	996	2518	151	768	407	1071	151	0	0	0	151	1158	996	2518	151	13500	13500	13500	151	0.0000	no	no	927	7.9	927	4.7
3	53767000	1102	964	1636	151	1109	964	1636	151	1102	964	1636	151	773	407	1071	151	0	0	0	151	1109	964	1636	151	13500	13500	13500	151	0.0636	no	no	1761	68.0	1761	64.1
3	53768000	1097	964	1636	151	1103	964	1636	151	1097	964	1636	151	785	403	887	151	0	0	0	151	1103	964	1636	151	13500	13500	13500	151	0.0636	no	no	1761	68.0	1761	64.1
3	53769000	1081	964	1636	151	1088	964	1636	151	1081	964	1636	151	808	770	980	151	0	0	0	151	1088	964	1636	151	13500	13500	13500	151	0.0636	no	no	1761	68.0	1761	64.1
3	53770000	1099	968	1682	151	1099	968	1682	151	1099	968	1682	151	662	168	682	151	0	0	0	151	1099	968	1682	151	13500	13500	13500	151	0.0527	no	no	2159	82.4	2159	80.7
3	53771000	1127	980	1879	151	1127	980	1879	151	1127	980	1879	151	569	168	682	151	0	0	0	151	1127	980	1879	151	13500	13500	13500	151	0.0115	no	no	2159	82.4	2159	80.7
3	53772000	1110	964	1636	151	1110	964	1636	151	1110	964	1636	151	553	168	682	151	0	0	0	151	1110	964	1636	151	13500	13500	13500	151	0.0636	no	no	2159	82.4	2159	80.7
3	53773000	1068	964	1636	151	1068	964	1636	151	1088	968	1682	151	247	168	682	151	0	0	0	151	1088	968	1682	151	13500	13500	13500	151	0.0527	no	no	1679	62.9	1679	58.7
3	53774000	903	524	1204	151	970	748	1252	151	983	932	1268	151	170	156	572	151	0	0	0	151	985	932	1268	151	13500	13500	13500	151	0.1071	no	no	1355	38.0	1355	32.2
3	53775000	846	529	1433	151	928	768	1482	151	985	964	1636	151	168	126	400	151	0	0	0	151	985	964	1636	151	13500	13500	13500	151	0.0636	no	no	1355	38.0	1355	32.2
3	53776000	913	536	1783	151	999	796	1855	151	1064	980	1879	151	148	120	330	151	0	0	0	151	1064	980	1879	151	13500	13500	13500	151	0.0115	no	no	2129	81.7	2129	80.0
3	53777000	2581	1196	3518	151	2581	1196	3518	151	2581	1196	3518	151	148	120	330	151	0	0	0	151	2581	1196	3518	151	13500	13500	13500	151	0.0000	no	no	3520	95.6	3520	95.4
3	53778000	2041	1180	2598	151	2041	1180	2598	151	2041	1180	2598	151	148	120	330	151	0	0	0	151	2041	1180	2598	151	13500	13500	13500	151	0.0000	no	no	3520	95.6	3520	95.4
3	53779000	2024	1184	2828	151	2024	1184	2828	151	2024	1184	2828	151	148	120	330	151	0	0	0	151	2024	1184	2828	151	13500	13500	13500	151	0.0000	no	no	2619	90.1	2619	89.4
3	53780000	2130	1196	3518	151	2130	1196	3518	151	2130	1196	3518	151	148	120	330	151	0	0	0	151	2130	1196	3518	151	13500	13500	13500	151	0.0000	no	no	1479	48.4	1479	43.3
3	53781000	1997	1318	2658	151	1997	1318	2658	151	1997	1318	2658	151	148	120	330	151	0	0	0	151	1997	1318	2658	151	13500	13500	13500	151	0.0000	no	no	1479	48.4	1479	43.3
3	53782000	1699	996	2518	151	1701	996	2518	151	1701	996	2518	151	148	120	330	151	0	0	0	151	1701	996	2518	151	13500	13500	13500	151	0.0000	no	no	1885	73.6	1885	70.6
3	53783000	1479	980	1879	151	1485	980	1879	151	1485	980	1879	151	147	120	330	151	0	0	0	151	1485	980	1879	151	13500	13500	13500	151	0.0115	no	no	1885	73.6	1885	70.6
3	53784000	1415	980	1879	151	1421	980	1879	151	1421	980	1879	151	147	120	330	151	0	0	0	151	1421	980	1879	151	13500	13500	13500	151	0.0115	no	no	1885	73.6	1885	70.6
3	53785000	1327	980	1879	151	1332	980	1879	151	1332	980	1879	151	147	120	330	151	0	0	0	151	1332	980	1879	151	13500	13500	13500	151	0.0115	no	no	1885	73.6	1885	70.6
3	53786000	1242	980	1879	151	1247	980	1879	151	1251	980	1879	151	142	120	330	151	0	0	0	151	1251	980	1879	151	13500	13500	13500	151	0.0115	no	no	1885	73.6	1885	70.6
3	53787000	1157	964	1636	151	1178	964	1636	151	1175	964	1636	151	142	120	330	151	0	0	0	151	1178	964	1636	151	13500	13500	13500	151	0.0636	no	no	1885	73.6	1885	70.6
3	53788000	1151	964	1636	151	1162	964	1636	151	1162	964	1636	151	158	120	330	151	0	0	0	151	1162	964	1636	151	13500	13500	13500	151	0.0636	no	no	1885	73.6	1885	70.6
3	53789000	1139	964	1636	151	1151	964	1636	151	1151	964	1636	151	158	120	330	151	0	0	0	151	1151	964	1636	151	13500	13500	13500	151	0.0636	no	no	1885	73.6	1885	70.6
3	53790000	1138	964	1636	151	1153	964	1636	151	1153	964	1636	151	166	152	549	151	0	0	0	151	1153	964	1636	151	13500	13500	13500	151	0.0636	no	no	2398	87.4	2398	86.0
3	53791000	1164	980	1879	151	1178	980	1879	151	1178	980	1879	151	165	152	549	151	0	0	0	151	1178	980	1879	151	13500	13500	13500	151	0.0115	no	no	915	7.3	915	4.3
3	53792000	1187	980	1879	151	1202	980	1879	151	1202	980	1879	151	165	152	549	151	0	0	0	151	1202	980	1879	151	13500	13500	13500	151	0.0115	no	no	1074	16.7	1074	11.4
3	53793000	1303	996	2518	151	1324	996	2518	151	1312	996	2518	151	97	60	545	151	0	0	0	151	1324	996	2518	151	13500	13500	13500	151	0.0000	no	no	975	11.1	975	6.6
3	53794000	1325	980	1879	151	1347	980	1879	151	1340	980	1879	151	98	94	1061	151	0	0	0	151	1354	980	1879	151	13500	13500	13500	151	0.0115	no	no	975	11.1	975	6.6
3	53795000	1383	980	1879	151	1385	980	1879	151	1383	980	1879	151	92	92	1015	151	0	0	0	151	1385	980	1879	151	13500	13500	13500	151	0.0115	no	no	975	11.1	975	6.6
3	53796000	1429	980	1879	151	1447	980	1879	151	1429	980	1879	151	5	8	92	151	0	0	0	151	1447	980	1879	151	13500	13500	13500	151	0.0115	no	no	975	11.1	975	6.6
3	53797000	1491	980	1879	151	1491	980	1879	151	1491	980	1879	151	5	8	92	151	0	0	0	151	1491	980	1879	151	13500	13500	13500	151	0.0115	no	no	939	8.5	939	5.1
3	53798000	1660	1180	2598	151	1660	1180	2598	151	1660	1180	2598	151	5	8	92	151	0	0	0	151	1660	1180	2598	151	13500	13500	13500	151	0.0000	no	no	939	8.5	939	5.1
3	53799000	1791	1334	3578	151	1791	1334	3578	151	1791	1334	3578	151	5	8	92	151	0	0	0	151	1791	1334	3578	151	13500	13500	13500	151	0.0000	no	no	1000	12.3	1000	7.7
3	53800000	1779	1196	3518	151	1779	1196	3518	151	1779	1196	3518	151	5	8	92	151	0	0	0	151	1779	1196	3518	151	13500	13500	13500	151	0.0000	no	no	1487	49.1	1487	44.0
3	53801000	1715	1352	1997	151	1805	1364	2678	151	1809	1364	2678	151	5	8	92	151	0	0	0	151	1811	1364	2678	151	13500	13500	13500	151	0.0000	no	no	1487	49.1	1487	44.0
3	53802000	1916	1364	2678	151	1925	1364	2678	151	1930	1364	2678	151	5	8	92	151	0	0	0	151	1930	1364	2678	151	13500	13500	13500	151	0.0000	no	no	1487	49.1	1487	44.0
3	53803000	1952	1364	2678	151	1957	1364	2678	151	1952	1364	2678	151	5	8	92	151	0	0	0	151	1957	1364	2678	151	13500	13500	13500	151	0.0000	no	no	1276	31.4	1276	25.3
3	53804000	1781	1352	1997	151	1826	1364	2678	151	1801	1352	1997	151	5	8	92	151	0	0	0	151	1830	1364	2678	151	13500	13500	13500	151	0.0000	no	no	1276	31.4	1276	25.3
3	53805000	1732	1348	1928	151	1785	1348	1928	151	1772	1348	1928	151	5	8	92	151	0	0	0	151	1790	1348	1928	151	13500	13500	13500	151	0.0000	no	no	1081	17.1	1081	11.7
3	53806000	1764	1302	1922	151	1806	1348	1928	151	1784	1348	1928	151	5	8	92	151	0	0	0	151	1807	1348	1928	151	13500	13500	13500	151	0.0000	no	no	1338	36.5	1338	30.6
3	53807000	1829	1180	2598	151	1879	1364	2678	151	1857	1364	2678	151	5	8	92	151	0	0	0	151	1881	1364	2678	151	13500	13500	13500	151	0.0000	no	no	1338	36.5	1338	30.6
3	53808000	1342	800	1924	151	1832	1364	2678	151	1860	1334	3578	151	5	8	92	151	0	0	0	151	1980	1380	3598	151	13500	13500	13500	151	0.0000	no	no	1338	36.5	1338	30.6
3	53809000	1440	817	2667	151	1454	817	2667	151	1809	1184	2828	151	5	8	92	151	0	0	0	151	1809	1184	2828	151	13500	13500	13500	151	0.0000	no	no	998	12.3	998	7.6
3	53810000	1325	796	1855	151	1329	796	1855	151	1688	1180	2598	151	5	8	92	151	0	0	0	151	1688	1180	2598	151	13500	13500	13500	151	0.0000	no	no	1033	14.3	1033	9.3
3	53811000	1456	934	1873	151	1456	934	1873	151	1693	1180	2598	151	5	8	92	151	0	0	0	151	1693	1180	2598	151	13500	13500	13500	151	0.0000	no	no	1408	42.5	1408	37.0
3	53812000	1502	984	1948	151	1502	984	1948	151	1680	1180	2598	151	5	8	92	151	0	0	0	151	1680	1180	2598	151	13500	13500	13500	151	0.0000	no	no	1506	50.5	1506	45.5
3	53813000	1507	996	2518	151	1507	996	2518	151	1745	1180	2598	151	5	8	92	151	0	0	0	151	1745	1180	2598	151	13500	13500	13500	151	0.0000	no	no	2262	84.4	2262	82.9
3	53814000	1494	1180	2598	151	1498	1180	2598	151	1582	1180	2598	151	5	8	92	151	0	0	0	151	1586	1180	2598	151	13500	13500	13500	151	0.0000	no	no	2262	84.4	2262	82.9
3	53815000	1456	1180	2598	151	1475	1180	2598	151	1474	1180	2598	151	5	8	92	151	0	0	0	151	1493	1180	2598	151	13500	13500	13500	151	0.0000	no	no	1539	53.0	1539	48.2
3	53816000	1429	1164	1904	151	1453	1164	1904	151	1429	1164	1904	151	5	8	92	151	0	0	0	151	1453	1164	1904	151	13500	13500	13500	151	0.0000	no	no	1223	27.3	1223	21.1
3	53817000	1403	1164	1904	151	1403	1164	1904	151	1403	1164	1904	151	5	8	92	151	0	0	0	151	1403	1164	1904	151	13500	13500	13500	151	0.0000	no	no	1223	27.3	1223	21.1
3	53818000	1383	996	2518	151	1383	996	2518	151	1383	996	2518	151	5	8	92	151	0	0	0	151	1383	996	2518	151	13500	13500	13500	151	0.0000	no	no	2425	87.8	2425	86.4
3	53819000	1323	796	1855	151	1323	796	1855	151	1352	1164	1904	151	5	8	92	151	0	0	0	151	1352	1164	1904	151	13500	13500	13500	151	0.0000	no	no	1341	36.7	1341	30.9
3	53820000	1439	813	2437	151	1439	813	2437	151	1468	1180	2598	151	5	8	92	151	0	0	0	151	1468	1180	2598	151	13500	13500	13500	151	0.0000	no	no	1341	36.7	1341	30.9
3	53821000	2030	1013	3437	151	2030	1013	3437	151	2040	1196	3518	151	5	8	92	151	0	0	0	151	2040	1196	3518	151	13500	13500	13500	151	0.0000	no	no	2294	84.9	2294	83.4
3	53822000	2234	1013	3437	151	2234	1013	3437	151	2246	1196	3518	151	5	8	92	151	0	0	0	151	2246	1196	3518	151	13500	13500	13500	151	0.0000	no	no	1881	73.4	1881	70.5
3	53823000	2096	1013	3437	151	2096	1013	3437	151	2101	1196	3518	151	5	8	92	151	0	0	0	151	2101	1196	3518	151	13500	13500	13500	151	0.0000	no	no	1881	73.4	1881	70.5
3	53824000	1435	813	2437	151	1435	813	2437	151	1458	996	2518	151	5	8	92	151	0	0	0	151	1458	996	2518	151	13500	13500	13500	151	0.0000	no	no	1881	73.4	1881	70.5
3	53825000	1297	980	1879	151	1297	980	1879	151	1307	980	1879	151	5	8	92	151	0	0	0	151	1307	980	1879	151	13500	13500	13500	151	0.0115	no	no	1881	73.4	1881	70.5
3	53826000	1307	980	1879	151	1307	980	1879	151	1317	980	1879	151	5	8	92	151	0	0	0	151	1317	980	1879	151	13500	13500	13500	151	0.0115	no	no	1881	73.4	1881	70.5
3	53827000	1287	968	1682	151	1288	968	1682	151	1299	968	1682	151	5	8	92	151	0	0	0	151	1299	968	1682	151	13500	13500	13500	151	0.0527	no	no	1881	73.4	1881	70.5
3	53828000	1266	964	1636	151	1269	964	1636	151	1278	964	1636	151	5	8	92	151	0	0	0	151	1279	964	1636	151	13500	13500	13500	151	0.0636	no	no	1881	73.4	1881	70.5
3	53829000	1316	980	1879	151	1316	980	1879	151	1329	980	1879	151	5	8	92	151	0	0	0	151	1329	980	1879	151	13500	13500	13500	151	0.0115	no	no	1881	73.4	1881	70.5
3	53830000	1493	1180	2598	151	1493	1180	2598	151	1503	1180	2598	151	5	8	92	151	0	0	0	151	1503	1180	2598	151	13500	13500	13500	151	0.0000	no	no	1542	53.3	1542	48.5
3	53831000	1398	1164	1904	151	1398	1164	1904	151	1406	1164	1904	151	5	8	92	151	0	0	0	151	1406	1164	1904	151	13500	13500	13500	151	0.0000	no	no	1542	53.3	1542	48.5
3	53832000	1384	1164	1904	151	1384	1164	1904	151	1401	1164	1904	151	5	8	92	151	0	0	0	151	1401	1164	1904	151	13500	13500	13500	151	0.0000	no	no	1273	31.2	1273	25.1
3	53833000	1421	1164	1904	151	1421	1164	1904	151	1425	1164	1904	151	5	8	92	151	0	0	0	151	1425	1164	1904	151	13500	13500	13500	151	0.0000	no	no	1273	31.2	1273	25.1
3	53834000	1470	980	1879	151	1478	980	1879	151	1474	980	1879	151	0	0	0	151	0	0	0	151	1482	980	1879	151	13500	13500	13500	151	0.0115	no	no	1540	53.1	1540	48.3
3	53835000	1653	996	2518	151	1671	1134	2578	151	1658	1134	2578	151	0	0	0	151	0	0	0	151	1675	1134	2578	151	13500	13500	13500	151	0.0000	no	no	1540	53.1	1540	48.3
3	53836000	1705	1180	2598	151	1709	1180	2598	151	1707	1180	2598	151	0	0	0	151	0	0	0	151	1711	1180	2598	151	13500	13500	13500	151	0.0000	no	no	1241	28.6	1241	22.4
3	53837000	1733	1364	2678	151	1738	1364	2678	151	1736	1364	2678	151	0	0	0	151	0	0	0	151	1740	1364	2678	151	13500	13500	13500	151	0.0000	no	no	1232	28.0	1232	21.7
3	53838000	1678	1348	1928	151	1682	1348	1928	151	1681	1348	1928	151	0	0	0	151	0	0	0	151	1685	1348	1928	151	13500	13500	13500	151	0.0000	no	no	1232	28.0	1232	21.7
3	53839000	1714	1364	2678	151	1727	1364	2678	151	1721	1364	2678	151	0	0	0	151	0	0	0	151	1728	1364	2678	151	13500	13500	13500	151	0.0000	no	no	1232	28.0	1232	21.7
3	53840000	1931	1380	3598	151	1939	1380	3598	151	1933	1380	3598	151	0	0	0	151	0	0	0	151	1939	1380	3598	151	13500	13500	13500	151	0.0000	no	no	2106	81.2	2106	79.4
3	53841000	2187	1196	3518	151	2203	1380	3598	151	2203	1380	3598	151	0	0	0	151	0	0	0	151	2203	1380	3598	151	13500	13500	13500	151	0.0000	no	no	2594	89.9	2594	89.1
3	53842000	1526	996	2518	151	1637	996	2518	151	1637	996	2518	151	0	0	0	151	0	0	0	151	1637	996	2518	151	13500	13500	13500	151	0.0000	no	no	2594	89.9	2594	89.1
3	53843000	1445	980	1879	151	1465	980	1879	151	1465	980	1879	151	0	0	0	151	0	0	0	151	1465	980	1879	151	13500	13500	13500	151	0.0115	no	no	1352	37.7	1352	31.9
3	53844000	1427	980	1879	151	1427	980	1879	151	1427	980	1879	151	0	0	0	151	0	0	0	151	1427	980	1879	151	13500	13500	13500	151	0.0115	no	no	1352	37.7	1352	31.9
3	53845000	1526	984	1948	151	1526	984	1948	151	1526	984	1948	151	0	0	0	151	0	0	0	151	1526	984	1948	151	13500	13500	13500	151	0.0000	no	no	1352	37.7	1352	31.9
3	53846000	1703	996	2518	151	1703	996	2518	151	1703	996	2518	151	0	0	0	151	0	0	0	151	1703	996	2518	151	13500	13500	13500	151	0.0000	no	no	3012	93.4	3012	93.0
3	53847000	2210	1380	3598	151	2210	1380	3598	151	2213	1380	3598	151	0	0	0	151	0	0	0	151	2213	1380	3598	151	13500	13500	13500	151	0.0000	no	no	2207	83.4	2207	81.7
3	53848000	2115	1318	2658	151	2115	1318	2658	151	2123	1364	2678	151	0	0	0	151	0	0	0	151	2123	1364	2678	151	13500	13500	13500	151	0.0000	no	no	1554	54.1	1554	49.4
3	53849000	2140	1364	2678	151	2140	1364	2678	151	2150	1364	2678	151	0	0	0	151	0	0	0	151	2150	1364	2678	151	13500	13500	13500	151	0.0000	no	no	2166	82.5	2166	80.8
3	53850000	2383	1380	3598	151	2383	1380	3598	151	2394	1380	3598	151	0	0	0	151	0	0	0	151	2394	1380	3598	151	13500	13500	13500	151	0.0000	no	no	1388	40.8	1388	35.2
3	53851000	1974	1196	3518	151	1974	1196	3518	151	2095	1196	3518	151	0	0	0	151	0	0	0	151	2095	1196	3518	151	13500	13500	13500	151	0.0000	no	no	1317	34.8	1317	28.8
3	53852000	1566	996	2518	151	1574	996	2518	151	1819	1134	2578	151	0	0	0	151	0	0	0	151	1825	1180	2598	151	13500	13500	13500	151	0.0000	no	no	1266	30.6	1266	24.5
3	53853000	1403	980	1879	151	1406	980	1879	151	1876	1180	2598	151	0	0	0	151	0	0	0	151	1876	1180	2598	151	13500	13500	13500	151	0.0000	no	no	1266	30.6	1266	24.5
3	53854000	1311	980	1879	151	1312	980	1879	151	1838	1180	2598	151	0	0	0	151	0	0	0	151	1838	1180	2598	151	13500	13500	13500	151	0.0000	no	no	1045	15.0	1045	9.9
3	53855000	1431	980	1879	151	1431	980	1879	151	1777	1302	1922	151	0	0	0	151	0	0	0	151	1777	1302	1922	151	13500	13500	13500	151	0.0000	no	no	1045	15.0	1045	9.9
3	53856000	1625	1134	2578	151	1625	1134	2578	151	1795	1364	2678	151	0	0	0	151	0	0	0	151	1795	1364	2678	151	13500	13500	13500	151	0.0000	no	no	2303	85.1	2303	83.6
3	53857000	1948	1380	3598	151	1948	1380	3598	151	1952	1380	3598	151	0	0	0	151	0	0	0	151	1952	1380	3598	151	13500	13500	13500	151	0.0000	no	no	2303	85.1	2303	83.6
3	53858000	1967	1564	3678	151	1967	1564	3678	151	1967	1564	3678	151	0	0	0	151	0	0	0	151	1967	1564	3678	151	13500	13500	13500	151	0.0000	no	no	1049	15.2	1049	10.1
3	53859000	2052	1564	3678	151	2052	1564	3678	151	2055	1564	3678	151	0	0	0	151	0	0	0	151	2055	1564	3678	151	13500	13500	13500	151	0.0000	no	no	1049	15.2	1049	10.1
3	53860000	2126	1564	3678	151	2126	1564	3678	151	2126	1564	3678	151	0	0	0	151	0	0	0	151	2126	1564	3678	151	13500	13500	13500	151	0.0000	no	no	1239	28.4	1239	22.2
3	53861000	2277	1564	3678	151	2277	1564	3678	151	2277	1564	3678	151	0	0	0	151	0	0	0	151	2277	1564	3678	151	13500	13500	13500	151	0.0000	no	no	2104	80.2	2104	78.4
3	53862000	2099	1564	3678	151	2099	1564	3678	151	2099	1564	3678	151	0	0	0	151	0	0	0	151	2099	1564	3678	151	13500	13500	13500	151	0.0000	no	no	2104	80.2	2104	78.4
3	53863000	1923	1364	2678	151	1938	1364	2678	151	1923	1364	2678	151	0	0	0	151	0	0	0	151	1938	1364	2678	151	13500	13500	13500	151	0.0000	no	no	1440	45.2	1440	39.9
3	53864000	1834	1180	2598	151	1834	1180	2598	151	1834	1180	2598	151	0	0	0	151	0	0	0	151	1834	1180	2598	151	13500	13500	13500	151	0.0000	no	no	2171	82.6	2171	80.9
3	53865000	1796	1180	2598	151	1796	1180	2598	151	1803	1180	2598	151	0	0	0	151	0	0	0	151	1803	1180	2598	151	13500	13500	13500	151	0.0000	no	no	2171	82.6	2171	80.9
3	53866000	1645	1180	2598	151	1666	1180	2598	151	1659	1180	2598	151	0	0	0	151	0	0	0	151	1680	1180	2598	151	13500	13500	13500	151	0.0000	no	no	1353	37.8	1353	32.0
3	53867000	1432	980	1879	151	1486	980	1879	151	1447	984	1948	151	0	0	0	151	2	0	0	151	1500	984	1948	151	13500	13500	13500	151	0.0000	no	no	1353	37.8	1353	32.0
3	53868000	1282	980	1879	151	1326	980	1879	151	1282	980	1879	151	0	0	0	151	2	0	0	151	1326	980	1879	151	13500	13500	13500	151	0.0115	no	no	1631	59.6	1631	55.2
3	53869000	1275	980	1879	151	1306	980	1879	151	1275	980	1879	151	0	0	0	151	2	0	0	151	1306	980	1879	151	13500	13500	13500	151	0.0115	no	no	1631	59.6	1631	55.2
3	53870000	1274	980	1879	151	1307	980	1879	151	1274	980	1879	151	0	0	0	151	2	0	0	151	1307	980	1879	151	13500	13500	13500	151	0.0115	no	no	1631	59.6	1631	55.2
3	53871000	1312	984	1948	151	1312	984	1948	151	1312	984	1948	151	0	0	0	151	2	0	0	151	1312	984	1948	151	13500	13500	13500	151	0.0000	no	no	1751	67.5	1751	63.6
3	53872000	1263	980	1879	151	1263	980	1879	151	1284	980	1879	151	0	0	0	151	2	0	0	151	1284	980	1879	151	13500	13500	13500	151	0.0115	no	no	1751	67.5	1751	63.6
3	53873000	1282	980	1879	151	1282	980	1879	151	1293	980	1879	151	0	0	0	151	2	0	0	151	1293	980	1879	151	13500	13500	13500	151	0.0115	no	no	1751	67.5	1751	63.6
3	53874000	1334	984	1948	151	1334	984	1948	151	1363	984	1948	151	0	0	0	151	5	0	0	151	1363	984	1948	151	13500	13500	13500	151	0.0000	no	no	1491	49.3	1491	44.3
3	53875000	1320	980	1879	151	1320	980	1879	151	1360	980	1879	151	0	0	0	151	5	0	0	151	1360	980	1879	151	13500	13500	13500	151	0.0115	no	no	1748	67.4	1748	63.5
3	53876000	1398	980	1879	151	1398	980	1879	151	1505	996	2518	151	0	0	0	151	5	0	0	151	1505	996	2518	151	13500	13500	13500	151	0.0000	no	no	1748	67.4	1748	63.5
3	53877000	1461	980	1879	151	1466	980	1879	151	1560	1134	2578	151	0	0	0	151	2	0	0	151	1560	1134	2578	151	13500	13500	13500	151	0.0000	no	no	858	4.6	858	2.7
3	53878000	1557	996	2518	151	1562	996	2518	151	1677	996	2518	151	0	0	0	151	2	0	0	151	1679	996	2518	151	13500	13500	13500	151	0.0000	no	no	1044	14.9	1044	9.8
3	53879000	1704	996	2518	151	1705	996	2518	151	1730	1180	2598	151	0	0	0	151	2	0	0	151	1732	1180	2598	151	13500	13500	13500	151	0.0000	no	no	1256	29.9	1256	23.7
3	53880000	1744	1180	2598	151	1744	1180	2598	151	1752	1180	2598	151	0	0	0	151	2	0	0	151	1752	1180	2598	151	13500	13500	13500	151	0.0000	no	no	1256	29.9	1256	23.7
3	53881000	1709	1180	2598	151	1709	1180	2598	151	1715	1180	2598	151	0	0	0	151	2	0	0	151	1715	1180	2598	151	13500	13500	13500	151	0.0000	no	no	1256	29.9	1256	23.7
3	53882000	1654	1134	2578	151	1654	1134	2578	151	1660	1180	2598	151	0	0	0	151	2	0	0	151	1660	1180	2598	151	13500	13500	13500	151	0.0000	no	no	1256	29.9	1256	23.7
3	53883000	1670	1180	2598	151	1670	1180	2598	151	1678	1180	2598	151	0	0	0	151	2	0	0	151	1678	1180	2598	151	13500	13500	13500	151	0.0000	no	no	1245	29.0	1245	22.7
3	53884000	1762	1180	2598	151	1762	1180	2598	151	1764	1180	2598	151	0	0	0	151	2	0	0	151	1764	1180	2598	151	13500	13500	13500	151	0.0000	no	no	1245	29.0	1245	22.7
3	53885000	1719	1180	2598	151	1720	1180	2598	151	1721	1180	2598	151	826	832	1168	151	2	0	0	151	1721	1180	2598	151	13500	13500	13500	151	0.0000	no	no	1375	39.7	1375	34.0
3	53886000	1641	1168	1973	151	1642	1168	1973	151	1644	1168	1973	151	872	836	1214	151	2	0	0	151	1644	1168	1973	151	13500	13500	13500	151	0.0000	no	no	2466	88.4	2466	87.0
3	53887000	1625	1164	1904	151	1625	1164	1904	151	1625	1164	1904	151	1002	644	1512	151	2	0	0	151	1625	1164	1904	151	13500	13500	13500	151	0.0000	no	no	1741	67.0	1741	63.1
3	53888000	1648	1164	1904	151	1648	1164	1904	151	1665	1168	1973	151	1025	599	1504	151	2	0	0	151	1665	1168	1973	151	13500	13500	13500	151	0.0000	no	no	1741	67.0	1741	63.1
3	53889000	1646	1164	1904	151	1646	1164	1904	151	1711	1180	2598	151	1003	472	1459	151	2	0	0	151	1711	1180	2598	151	13500	13500	13500	151	0.0000	no	no	1681	63.0	1681	58.8
3	53890000	1744	1364	2678	151	1744	1364	2678	151	1832	1364	2678	151	1003	472	1459	151	2	0	0	151	1832	1364	2678	151	13500	13500	13500	151	0.0000	no	no	1681	63.0	1681	58.8
3	53891000	1860	1364	2678	151	1861	1364	2678	151	1860	1364	2678	151	1319	791	1763	151	2	0	0	151	1861	1364	2678	151	13500	13500	13500	151	0.0000	no	no	1826	71.2	1826	67.5
3	53892000	1740	996	2518	151	1762	1180	2598	151	1885	1180	2598	151	1356	903	2386	151	2	0	0	151	1887	1180	2598	151	13500	13500	13500	151	0.0000	no	no	1226	27.5	1226	21.3
3	53893000	1644	996	2518	151	1692	1180	2598	151	1811	1138	2808	151	1317	883	1775	151	2	0	0	151	1832	1184	2828	151	13500	13500	13500	151	0.0000	no	no	1226	27.5	1226	21.3
3	53894000	1701	1013	3437	151	1938	1334	3578	151	1800	1013	3437	151	1574	1091	2696	151	2	0	0	151	1987	1380	3598	151	13500	13500	13500	151	0.0000	no	no	1226	27.5	1226	21.3
3	53895000	1747	1013	3437	151	2132	1380	3598	151	1815	1013	3437	151	1841	1103	3386	151	0	0	0	151	2182	1380	3598	151	13500	13500	13500	151	0.0000	no	no	1226	27.5	1226	21.3
3	53896000	2059	1150	3498	151	2205	1380	3598	151	2077	1196	3518	151	2002	1287	3466	151	0	0	0	151	2220	1380	3598	151	13500	13500	13500	151	0.0000	no	no	1013	13.2	1644	56.5
3	53897000	2041	1196	3518	151	2064	1334	3578	151	2056	1196	3518	151	1938	1103	3386	151	0	0	0	151	2079	1334	3578	151	13500	13500	13500	151	0.0000	no	no	1640	60.5	1640	56.2
3	53898000	1725	1184	2828	151	1831	1196	3518	151	1733	1184	2828	151	1723	1103	3386	151	0	0	0	151	1838	1196	3518	151	13500	13500	13500	151	0.0000	no	no	1640	60.5	1640	56.2
3	53899000	1589	1164	1904	151	1719	1180	2598	151	1598	1164	1904	151	1611	1087	2466	151	0	0	0	151	1727	1180	2598	151	13500	13500	13500	151	0.0000	no	no	1640	60.5	1640	56.2
3	53900000	1558	1164	1904	151	1577	1164	1904	151	1558	1164	1904	151	1477	1067	1800	151	0	0	0	151	1577	1164	1904	151	13500	13500	13500	151	0.0000	no	no	2074	79.5	2074	77.6
3	53901000	1520	1164	1904	151	1536	1164	1904	151	1520	1164	1904	151	1435	1067	1800	151	0	0	0	151	1536	1164	1904	151	13500	13500	13500	151	0.0000	no	no	2074	79.5	2074	77.6
3	53902000	1489	1164	1904	151	1525	1164	1904	151	1489	1164	1904	151	1421	1067	1800	151	0	0	0	151	1525	1164	1904	151	13500	13500	13500	151	0.0000	no	no	1436	44.9	1436	39.6
3	53903000	1444	1118	1898	151	1521	1134	2578	151	1446	1118	1898	151	1417	1041	2446	151	0	0	0	151	1522	1134	2578	151	13500	13500	13500	151	0.0000	no	no	1436	44.9	1436	39.6
3	53904000	1439	1118	1898	151	1536	1138	2808	151	1440	1118	1898	151	1423	1045	2676	151	0	0	0	151	1538	1138	2808	151	13500	13500	13500	151	0.0000	no	no	1436	44.9	1436	39.6
3	53905000	1432	1118	1898	151	1464	1118	1898	151	1432	1118	1898	151	1358	1021	1793	151	0	0	0	151	1464	1118	1898	151	13500	13500	13500	151	0.0000	no	no	1436	44.9	1436	39.6
3	53906000	1428	1118	1898	151	1461	1118	1898	151	1428	1118	1898	151	1343	1021	1793	151	0	0	0	151	1461	1118	1898	151	13500	13500	13500	151	0.0000	no	no	1436	44.9	1436	39.6
3	53907000	1419	1118	1898	151	1433	1118	1898	151	1419	1118	1898	151	1315	1021	1793	151	0	0	0	151	1433	1118	1898	151	13500	13500	13500	151	0.0000	no	no	1436	44.9	1436	39.6
3	53908000	1390	1118	1898	151	1391	1118	1898	151	1390	1118	1898	151	1254	1021	1793	151	0	0	0	151	1391	1118	1898	151	13500	13500	13500	151	0.0000	no	no	1436	44.9	1436	39.6
3	53909000	1340	980	1879	151	1340	980	1879	151	1340	980	1879	151	1229	883	1775	151	0	0	0	151	1340	980	1879	151	13500	13500	13500	151	0.0115	no	no	1436	44.9	1436	39.6
3	53910000	1334	980	1879	151	1336	980	1879	151	1334	980	1879	151	1229	883	1775	151	0	0	0	151	1336	980	1879	151	13500	13500	13500	151	0.0115	no	no	2248	84.1	2248	82.6
3	53911000	1298	980	1879	151	1315	980	1879	151	1298	980	1879	151	1094	530	1479	151	0	0	0	151	1315	980	1879	151	13500	13500	13500	151	0.0115	no	no	2248	84.1	2248	82.6
3	53912000	1268	964	1636	151	1285	964	1636	151	1272	964	1636	151	963	526	1295	151	0	0	0	151	1289	964	1636	151	13500	13500	13500	151	0.0636	no	no	1218	26.9	1218	20.6
3	53913000	1274	964	1636	151	1302	964	1636	151	1280	964	1636	151	961	527	1341	151	0	0	0	151	1309	964	1636	151	13500	13500	13500	151	0.0636	no	no	1218	26.9	1218	20.6
3	53914000	1267	964	1636	151	1297	964	1636	151	1293	964	1636	151	947	481	1325	151	0	0	0	151	1323	968	1682	151	13500	13500	13500	151	0.0636	no	no	1218	26.9	1218	20.6
3	53915000	1321	980	1879	151	1331	980	1879	151	1324	980	1879	151	943	480	1279	151	0	0	0	151	1334	980	1879	151	13500	13500	13500	151	0.0115	no	no	1218	26.9	1218	20.6
3	53916000	1485	996	2518	151	1493	996	2518	151	1485	996	2518	151	966	480	1279	151	0	0	0	151	1493	996	2518	151	13500	13500	13500	151	0.0000	no	no	1218	26.9	1218	20.6
3	53917000	1338	980	1879	151	1352	980	1879	151	1341	980	1879	151	965	480	1279	151	0	0	0	151	1352	980	1879	151	13500	13500	13500	151	0.0115	no	no	1218	26.9	1218	20.6
3	53918000	1300	980	1879	151	1309	980	1879	151	1300	980	1879	151	948	480	1279	151	0	0	0	151	1309	980	1879	151	13500	13500	13500	151	0.0115	no	no	1218	26.9	1218	20.6
3	53919000	1283	964	1636	151	1311	980	1879	151	1283	964	1636	151	991	852	1398	151	0	0	0	151	1311	980	1879	151	13500	13500	13500	151	0.0636	no	no	1218	26.9	1218	20.6
3	53920000	1299	968	1682	151	1325	980	1879	151	1299	968	1682	151	1007	852	1398	151	0	0	0	151	1325	980	1879	151	13500	13500	13500	151	0.0527	no	no	1218	26.9	1218	20.6
3	53921000	1369	996	2518	151	1397	996	2518	151	1401	996	2518	151	1042	864	1536	151	0	0	0	151	1428	996	2518	151	13500	13500	13500	151	0.0000	no	no	1218	26.9	1218	20.6
3	53922000	1328	984	1948	151	1368	984	1948	151	1360	996	2518	151	1108	883	1775	151	0	0	0	151	1399	996	2518	151	13500	13500	13500	151	0.0000	no	no	1218	26.9	1218	20.6
3	53923000	1332	980	1879	151	1358	980	1879	151	1332	980	1879	151	1105	883	1775	151	0	0	0	151	1358	980	1879	151	13500	13500	13500	151	0.0115	no	no	1694	63.8	1694	59.6
3	53924000	1306	980	1879	151	1310	980	1879	151	1306	980	1879	151	1050	864	1536	151	0	0	0	151	1310	980	1879	151	13500	13500	13500	151	0.0115	no	no	1694	63.8	1694	59.6
3	53925000	1288	980	1879	151	1288	980	1879	151	1288	980	1879	151	1054	864	1536	151	0	0	0	151	1288	980	1879	151	13500	13500	13500	151	0.0115	no	no	1585	56.4	1585	51.8
3	53926000	1260	968	1682	151	1262	968	1682	151	1260	968	1682	151	1038	848	1352	151	0	0	0	151	1262	968	1682	151	13500	13500	13500	151	0.0527	no	no	1585	56.4	1585	51.8
3	53927000	1249	964	1636	151	1249	964	1636	151	1250	964	1636	151	1043	848	1352	151	0	0	0	151	1250	964	1636	151	13500	13500	13500	151	0.0636	no	no	1585	56.4	1585	51.8
3	53928000	1246	964	1636	151	1246	964	1636	151	1246	964	1636	151	1062	864	1536	151	0	0	0	151	1246	964	1636	151	13500	13500	13500	151	0.0636	no	no	1585	56.4	1585	51.8
3	53929000	1302	984	1948	151	1302	984	1948	151	1302	984	1948	151	1121	891	1909	151	0	0	0	151	1302	984	1948	151	13500	13500	13500	151	0.0000	no	no	1909	74.4	1909	71.6
3	53930000	1347	996	2518	151	1347	996	2518	151	1347	996	2518	151	1166	903	2386	151	0	0	0	151	1347	996	2518	151	13500	13500	13500	151	0.0000	no	no	1909	74.4	1909	71.6
3	53931000	1266	980	1879	151	1266	980	1879	151	1266	980	1879	151	1099	883	1775	151	0	0	0	151	1266	980	1879	151	13500	13500	13500	151	0.0115	no	no	1909	74.4	1909	71.6
3	53932000	1288	980	1879	151	1288	980	1879	151	1289	980	1879	151	1102	883	1775	151	0	0	0	151	1289	980	1879	151	13500	13500	13500	151	0.0115	no	no	1909	74.4	1909	71.6
3	53933000	1270	968	1682	151	1270	968	1682	151	1270	968	1682	151	1086	870	1605	151	0	0	0	151	1270	968	1682	151	13500	13500	13500	151	0.0527	no	no	1909	74.4	1909	71.6
3	53934000	1134	948	1452	151	1287	980	1879	151	1162	952	1498	151	1122	883	1775	151	0	0	0	151	1288	980	1879	151	13500	13500	13500	151	0.0889	no	no	1909	74.4	1909	71.6
3	53935000	1219	980	1879	151	1299	980	1879	151	1257	980	1879	151	1012	638	1374	151	0	0	0	151	1300	980	1879	151	13500	13500	13500	151	0.0115	no	no	1323	35.3	1323	29.4
3	53936000	1254	980	1879	151	1305	980	1879	151	1274	980	1879	151	971	526	1295	151	0	0	0	151	1305	980	1879	151	13500	13500	13500	151	0.0115	no	no	1323	35.3	1323	29.4
3	53937000	1327	980	1879	151	1443	996	2518	151	1354	980	1879	151	997	491	1800	151	0	0	0	151	1443	996	2518	151	13500	13500	13500	151	0.0115	no	no	1558	54.4	1558	49.7
3	53938000	1275	980	1879	151	1315	980	1879	151	1309	980	1879	151	833	100	1199	151	0	0	0	151	1315	980	1879	151	13500	13500	13500	151	0.0115	no	no	1558	54.4	1558	49.7
3	53939000	1264	980	1879	151	1291	980	1879	151	1283	980	1879	151	797	100	1199	151	0	0	0	151	1291	980	1879	151	13500	13500	13500	151	0.0115	no	no	1558	54.4	1558	49.7
3	53940000	1246	980	1879	151	1283	980	1879	151	1274	980	1879	151	701	94	1061	151	0	0	0	151	1283	980	1879	151	13500	13500	13500	151	0.0115	no	no	1558	54.4	1558	49.7
3	53941000	1194	968	1682	151	1223	968	1682	151	1217	968	1682	151	573	92	1015	151	0	0	0	151	1226	968	1682	151	13500	13500	13500	151	0.0527	no	no	1558	54.4	1558	49.7
3	53942000	1171	948	1452	151	1183	948	1452	151	1184	948	1452	151	531	84	831	151	0	0	0	151	1187	948	1452	151	13500	13500	13500	151	0.0949	no	no	1171	23.4	1171	17.3
3	53943000	1165	948	1452	151	1175	948	1452	151	1175	948	1452	151	530	84	831	151	0	0	0	151	1179	948	1452	151	13500	13500	13500	151	0.0949	no	no	1171	23.4	1171	17.3
3	53944000	1183	964	1636	151	1188	964	1636	151	1191	964	1636	151	426	84	831	151	0	0	0	151	1193	964	1636	151	13500	13500	13500	151	0.0636	no	no	1171	23.4	1171	17.3
3	53945000	1206	964	1636	151	1210	964	1636	151	1213	964	1636	151	375	84	831	151	0	0	0	151	1214	964	1636	151	13500	13500	13500	151	0.0636	no	no	1171	23.4	1171	17.3
3	53946000	1216	964	1636	151	1224	964	1636	151	1226	964	1636	151	335	92	1015	151	0	0	0	151	1228	964	1636	151	13500	13500	13500	151	0.0636	no	no	1171	23.4	1171	17.3
3	53947000	1220	964	1636	151	1228	964	1636	151	1240	980	1879	151	305	84	831	151	0	0	0	151	1241	980	1879	151	13500	13500	13500	151	0.0115	no	no	1171	23.4	1171	17.3
3	53948000	1247	980	1879	151	1262	980	1879	151	1255	980	1879	151	301	84	831	151	0	0	0	151	1262	980	1879	151	13500	13500	13500	151	0.0115	no	no	1171	23.4	1171	17.3
3	53949000	1252	980	1879	151	1257	980	1879	151	1260	980	1879	151	74	76	674	151	0	0	0	151	1260	980	1879	151	13500	13500	13500	151	0.0115	no	no	1171	23.4	1171	17.3
3	53950000	1246	796	1855	151	1267	934	1873	151	1269	980	1879	151	73	76	674	151	0	0	0	151	1277	980	1879	151	13500	13500	13500	151	0.0115	no	no	1171	23.4	1171	17.3
3	53951000	1217	796	1855	151	1244	934	1873	151	1244	980	1879	151	73	76	674	151	0	0	0	151	1255	980	1879	151	13500	13500	13500	151	0.0115	no	no	1347	37.2	1347	31.4
3	53952000	1231	796	1855	151	1256	980	1879	151	1254	980	1879	151	73	76	674	151	0	0	0	151	1263	980	1879	151	13500	13500	13500	151	0.0115	no	no	1347	37.2	1347	31.4
3	53953000	1245	796	1855	151	1269	980	1879	151	1267	980	1879	151	53	48	476	151	0	0	0	151	1274	980	1879	151	13500	13500	13500	151	0.0115	no	no	1438	45.1	1438	39.7
3	53954000	1262	934	1873	151	1278	980	1879	151	1288	980	1879	151	50	48	476	151	0	0	0	151	1291	980	1879	151	13500	13500	13500	151	0.0115	no	no	1438	45.1	1438	39.7
3	53955000	1275	934	1873	151	1292	980	1879	151	1303	980	1879	151	50	48	476	151	0	0	0	151	1305	980	1879	151	13500	13500	13500	151	0.0115	no	no	1611	58.2	1611	53.7
3	53956000	1248	796	1855	151	1280	980	1879	151	1285	980	1879	151	48	48	476	151	0	0	0	151	1293	980	1879	151	13500	13500	13500	151	0.0115	no	no	1611	58.2	1611	53.7
3	53957000	1286	796	1855	151	1323	980	1879	151	1330	980	1879	151	48	48	476	151	1	0	0	151	1342	980	1879	151	13500	13500	13500	151	0.0115	no	no	1611	58.2	1611	53.7
3	53958000	1319	938	1942	151	1365	984	1948	151	1362	984	1948	151	48	48	476	151	1	0	0	151	1375	984	1948	151	13500	13500	13500	151	0.0000	no	no	1611	58.2	1611	53.7
3	53959000	1311	934	1873	151	1370	984	1948	151	1366	984	1948	151	48	48	476	151	1	0	0	151	1380	984	1948	151	13500	13500	13500	151	0.0000	no	no	1611	58.2	1611	53.7
3	53960000	1279	980	1879	151	1338	980	1879	151	1328	980	1879	151	50	48	476	151	1	0	0	151	1342	980	1879	151	13500	13500	13500	151	0.0115	no	no	1611	58.2	1611	53.7
3	53961000	1330	984	1948	151	1393	996	2518	151	1380	996	2518	151	50	48	476	151	1	0	0	151	1393	996	2518	151	13500	13500	13500	151	0.0000	no	no	1611	58.2	1611	53.7
3	53962000	1314	984	1948	151	1355	984	1948	151	1346	984	1948	151	44	48	476	151	1	0	0	151	1355	984	1948	151	13500	13500	13500	151	0.0000	no	no	1611	58.2	1611	53.7
3	53963000	1243	980	1879	151	1294	980	1879	151	1294	980	1879	151	44	48	476	151	1	0	0	151	1294	980	1879	151	13500	13500	13500	151	0.0115	no	no	1611	58.2	1611	53.7
3	53964000	1289	980	1879	151	1344	980	1879	151	1344	980	1879	151	0	0	0	151	1	0	0	151	1344	980	1879	151	13500	13500	13500	151	0.0115	no	no	1611	58.2	1611	53.7
3	53965000	1309	980	1879	151	1348	980	1879	151	1346	980	1879	151	0	0	0	151	1	0	0	151	1348	980	1879	151	13500	13500	13500	151	0.0115	no	no	1611	58.2	1611	53.7
3	53966000	1313	980	1879	151	1351	980	1879	151	1351	980	1879	151	0	0	0	151	1	0	0	151	1351	980	1879	151	13500	13500	13500	151	0.0115	no	no	1611	58.2	1611	53.7
3	53967000	1313	980	1879	151	1350	980	1879	151	1353	980	1879	151	0	0	0	151	1	0	0	151	1353	980	1879	151	13500	13500	13500	151	0.0115	no	no	1611	58.2	1611	53.7
3	53968000	1311	980	1879	151	1355	980	1879	151	1375	980	1879	151	0	0	0	151	1	0	0	151	1384	980	1879	151	13500	13500	13500	151	0.0115	no	no	1611	58.2	1611	53.7
3	53969000	1331	980	1879	151	1361	980	1879	151	1383	980	1879	151	0	0	0	151	1	0	0	151	1390	980	1879	151	13500	13500	13500	151	0.0115	no	no	1611	58.2	1611	53.7
3	53970000	1348	984	1948	151	1391	984	1948	151	1376	984	1948	151	0	0	0	151	1	0	0	151	1399	984	1948	151	13500	13500	13500	151	0.0000	no	no	1676	62.7	1676	58.5
3	53971000	1309	964	1636	151	1342	968	1682	151	1330	964	1636	151	0	0	0	151	1	0	0	151	1349	968	1682	151	13500	13500	13500	151	0.0636	no	no	1676	62.7	1676	58.5
3	53972000	1332	980	1879	151	1387	980	1879	151	1355	980	1879	151	0	0	0	151	1	0	0	151	1397	980	1879	151	13500	13500	13500	151	0.0115	no	no	1676	62.7	1676	58.5
3	53973000	1380	980	1879	151	1481	996	2518	151	1405	980	1879	151	0	0	0	151	1	0	0	151	1499	1180	2598	151	13500	13500	13500	151	0.0115	no	no	1676	62.7	1676	58.5
3	53974000	1435	980	1879	151	1507	996	2518	151	1458	980	1879	151	0	0	0	151	1	0	0	151	1519	1134	2578	151	13500	13500	13500	151	0.0115	no	no	1632	59.6	1632	55.2
3	53975000	1473	984	1948	151	1523	996	2518	151	1499	984	1948	151	0	0	0	151	1	0	0	151	1536	1134	2578	151	13500	13500	13500	151	0.0000	no	no	1632	59.6	1632	55.2
3	53976000	1459	980	1879	151	1535	996	2518	151	1491	980	1879	151	0	0	0	151	1	0	0	151	1558	996	2518	151	13500	13500	13500	151	0.0115	no	no	1632	59.6	1632	55.2
3	53977000	1462	980	1879	151	1513	980	1879	151	1523	984	1948	151	0	0	0	151	1	0	0	151	1564	1134	2578	151	13500	13500	13500	151	0.0000	no	no	1632	59.6	1632	55.2
3	53978000	1478	1118	1898	151	1509	1164	1904	151	1501	1164	1904	151	0	0	0	151	1	0	0	151	1526	1164	1904	151	13500	13500	13500	151	0.0000	no	no	1632	59.6	1632	55.2
3	53979000	1514	1000	2748	151	1558	1184	2828	151	1538	1000	2748	151	0	0	0	151	1	0	0	151	1575	1184	2828	151	13500	13500	13500	151	0.0000	no	no	1632	59.6	1632	55.2
3	53980000	1428	980	1879	151	1495	980	1879	151	1458	980	1879	151	0	0	0	151	1	0	0	151	1511	980	1879	151	13500	13500	13500	151	0.0115	no	no	1632	59.6	1632	55.2
3	53981000	1464	980	1879	151	1534	1118	1898	151	1496	980	1879	151	0	0	0	151	1	0	0	151	1540	1118	1898	151	13500	13500	13500	151	0.0115	no	no	1715	65.7	1715	61.6
3	53982000	1471	980	1879	151	1552	1118	1898	151	1493	980	1879	151	0	0	0	151	1	0	0	151	1553	1118	1898	151	13500	13500	13500	151	0.0115	no	no	1715	65.7	1715	61.6
3	53983000	1441	980	1879	151	1570	996	2518	151	1464	980	1879	151	8	8	92	151	1	0	0	151	1574	996	2518	151	13500	13500	13500	151	0.0115	no	no	1715	65.7	1715	61.6
3	53984000	1461	980	1879	151	1700	1013	3437	151	1461	980	1879	151	8	8	92	151	0	0	0	151	1700	1013	3437	151	13500	13500	13500	151	0.0115	no	no	1715	65.7	1715	61.6
3	53985000	1442	980	1879	151	1615	996	2518	151	1442	980	1879	151	8	8	92	151	0	0	0	151	1615	996	2518	151	13500	13500	13500	151	0.0115	no	no	1715	65.7	1715	61.6
3	53986000	1453	980	1879	151	1627	996	2518	151	1453	980	1879	151	8	8	92	151	0	0	0	151	1627	996	2518	151	13500	13500	13500	151	0.0115	no	no	1715	65.7	1715	61.6
3	53987000	1424	980	1879	151	1544	984	1948	151	1424	980	1879	151	8	8	92	151	0	0	0	151	1544	984	1948	151	13500	13500	13500	151	0.0115	no	no	1715	65.7	1715	61.6
3	53988000	1452	984	1948	151	1543	996	2518	151	1457	984	1948	151	8	8	92	151	0	0	0	151	1547	996	2518	151	13500	13500	13500	151	0.0000	no	no	1715	65.7	1715	61.6
3	53989000	1393	980	1879	151	1477	984	1948	151	1428	980	1879	151	8	8	92	151	0	0	0	151	1492	984	1948	151	13500	13500	13500	151	0.0115	no	no	1715	65.7	1715	61.6
3	53990000	1339	796	1855	151	1431	980	1879	151	1400	980	1879	151	8	8	92	151	0	0	0	151	1456	980	1879	151	13500	13500	13500	151	0.0115	no	no	1715	65.7	1715	61.6
3	53991000	1298	796	1855	151	1368	934	1873	151	1367	980	1879	151	8	8	92	151	0	0	0	151	1408	980	1879	151	13500	13500	13500	151	0.0115	no	no	1715	65.7	1715	61.6
3	53992000	1258	796	1855	151	1295	796	1855	151	1289	980	1879	151	8	8	92	151	0	0	0	151	1319	980	1879	151	13500	13500	13500	151	0.0115	no	no	1715	65.7	1715	61.6
3	53993000	1275	796	1855	151	1283	796	1855	151	1289	980	1879	151	8	8	92	151	0	0	0	151	1295	980	1879	151	13500	13500	13500	151	0.0115	no	no	1715	65.7	1715	61.6
3	53994000	1299	800	1924	151	1305	800	1924	151	1334	996	2518	151	8	8	92	151	0	0	0	151	1334	996	2518	151	13500	13500	13500	151	0.0000	no	no	1473	47.9	1473	42.8
3	53995000	1213	796	1855	151	1217	934	1873	151	1246	980	1879	151	8	8	92	151	0	0	0	151	1248	980	1879	151	13500	13500	13500	151	0.0115	no	no	1473	47.9	1473	42.8
3	53996000	1275	796	1855	151	1280	980	1879	151	1288	980	1879	151	8	8	92	151	0	0	0	151	1289	980	1879	151	13500	13500	13500	151	0.0115	no	no	1473	47.9	1473	42.8
3	53997000	1313	980	1879	151	1317	980	1879	151	1325	980	1879	151	8	8	92	151	0	0	0	151	1326	980	1879	151	13500	13500	13500	151	0.0115	no	no	1445	45.7	1445	40.4
3	53998000	1317	796	1855	151	1319	796	1855	151	1321	796	1855	151	8	8	92	151	0	0	0	151	1323	796	1855	151	13500	13500	13500	151	0.0636	no	no	1463	47.1	1463	41.9
3	53999000	1248	796	1855	151	1250	796	1855	151	1254	796	1855	151	8	8	92	151	0	0	0	151	1254	796	1855	151	13500	13500	13500	151	0.0636	no	no	1463	47.1	1463	41.9
3	54000000	1243	796	1855	151	1252	796	1855	151	1251	796	1855	151	8	8	92	151	0	0	0	151	1258	796	1855	151	13500	13500	13500	151	0.0636	no	no	1548	53.6	1548	48.9
3	54001000	1200	796	1855	151	1217	796	1855	151	1215	796	1855	151	8	8	92	151	0	0	0	151	1222	796	1855	151	13500	13500	13500	151	0.0636	no	no	1546	53.5	1546	48.7
3	54002000	1134	796	1855	151	1134	796	1855	151	1144	796	1855	151	8	8	92	151	0	0	0	151	1144	796	1855	151	13500	13500	13500	151	0.0636	no	no	1546	53.5	1546	48.7
3	54003000	1123	796	1855	151	1124	796	1855	151	1138	796	1855	151	8	8	92	151	0	0	0	151	1138	796	1855	151	13500	13500	13500	151	0.0636	no	no	1546	53.5	1546	48.7
3	54004000	1079	722	1478	151	1079	768	1482	151	1091	768	1482	151	68	76	674	151	0	0	0	151	1091	768	1482	151	13500	13500	13500	151	0.1058	no	no	1546	53.5	1546	48.7
3	54005000	1083	722	1478	151	1083	768	1482	151	1096	768	1482	151	75	76	674	151	0	0	0	151	1096	768	1482	151	13500	13500	13500	151	0.1058	no	no	1082	17.1	1210	20.0
3	54006000	1135	734	1616	151	1136	780	1620	151	1154	780	1620	151	105	92	1015	151	0	0	0	151	1154	780	1620	151	13500	13500	13500	151	0.0949	no	no	1082	17.1	1210	20.0
3	54007000	1156	780	1620	151	1161	780	1620	151	1170	780	1620	151	105	92	1015	151	0	0	0	151	1174	780	1620	151	13500	13500	13500	151	0.0949	no	no	1729	66.4	1729	62.4
3	54008000	1197	796	1855	151	1198	796	1855	151	1209	934	1873	151	106	92	1015	151	0	0	0	151	1209	934	1873	151	13500	13500	13500	151	0.0266	no	no	1729	66.4	1729	62.4
3	54009000	1266	980	1879	151	1266	980	1879	151	1272	980	1879	151	19	8	92	151	0	0	0	151	1272	980	1879	151	13500	13500	13500	151	0.0115	no	no	1729	66.4	1729	62.4
3	54010000	1283	980	1879	151	1283	980	1879	151	1291	980	1879	151	19	8	92	151	0	0	0	151	1291	980	1879	151	13500	13500	13500	151	0.0115	no	no	1729	66.4	1729	62.4
3	54011000	1269	980	1879	151	1269	980	1879	151	1274	980	1879	151	19	8	92	151	0	0	0	151	1274	980	1879	151	13500	13500	13500	151	0.0115	no	no	1771	68.5	1771	64.6
3	54012000	1274	980	1879	151	1274	980	1879	151	1298	980	1879	151	19	8	92	151	0	0	0	151	1298	980	1879	151	13500	13500	13500	151	0.0115	no	no	1172	23.5	1172	17.4
3	54013000	1266	980	1879	151	1266	980	1879	151	1289	980	1879	151	19	8	92	151	0	0	0	151	1289	980	1879	151	13500	13500	13500	151	0.0115	no	no	1172	23.5	1172	17.4
3	54014000	1280	980	1879	151	1280	980	1879	151	1285	980	1879	151	19	8	92	151	0	0	0	151	1285	980	1879	151	13500	13500	13500	151	0.0115	no	no	1172	23.5	1172	17.4
3	54015000	1355	950	2498	151	1358	996	2518	151	1362	996	2518	151	19	8	92	151	0	0	0	151	1362	996	2518	151	13500	13500	13500	151	0.0000	no	no	1172	23.5	1172	17.4
3	54016000	1375	938	1942	151	1377	984	1948	151	1381	984	1948	151	19	8	92	151	0	0	0	151	1381	984	1948	151	13500	13500	13500	151	0.0000	no	no	1172	23.5	1172	17.4
3	54017000	1566	996	2518	151	1569	996	2518	151	1570	996	2518	151	20	8	92	151	0	0	0	151	1570	996	2518	151	13500	13500	13500	151	0.0000	no	no	1172	23.5	1172	17.4
3	54018000	1741	1013	3437	151	1741	1013	3437	151	1741	1013	3437	151	20	8	92	151	0	0	0	151	1741	1013	3437	151	13500	13500	13500	151	0.0000	no	no	1172	23.5	1172	17.4
3	54019000	1740	1013	3437	151	1740	1013	3437	151	1740	1013	3437	151	20	8	92	151	0	0	0	151	1740	1013	3437	151	13500	13500	13500	151	0.0000	no	no	1172	23.5	1172	17.4
3	54020000	1452	996	2518	151	1452	996	2518	151	1462	996	2518	151	20	8	92	151	0	0	0	151	1462	996	2518	151	13500	13500	13500	151	0.0000	no	no	1172	23.5	1172	17.4
3	54021000	1483	996	2518	151	1483	996	2518	151	1495	996	2518	151	20	8	92	151	0	0	0	151	1495	996	2518	151	13500	13500	13500	151	0.0000	no	no	1172	23.5	1172	17.4
3	54022000	1497	1013	3437	151	1497	1013	3437	151	1503	1013	3437	151	20	8	92	151	0	0	0	151	1503	1013	3437	151	13500	13500	13500	151	0.0000	no	no	1172	23.5	1172	17.4
3	54023000	1295	996	2518	151	1295	996	2518	151	1301	996	2518	151	20	8	92	151	0	0	0	151	1301	996	2518	151	13500	13500	13500	151	0.0000	no	no	1172	23.5	1172	17.4
3	54024000	1118	796	1855	151	1121	796	1855	151	1127	980	1879	151	20	8	92	151	0	0	0	151	1130	980	1879	151	13500	13500	13500	151	0.0115	no	no	1172	23.5	1172	17.4
3	54025000	1080	784	1666	151	1085	968	1682	151	1083	968	1682	151	20	8	92	151	0	0	0	151	1085	968	1682	151	13500	13500	13500	151	0.0527	no	no	1436	44.9	1436	39.6
3	54026000	1065	796	1855	151	1072	980	1879	151	1068	980	1879	151	20	8	92	151	0	0	0	151	1072	980	1879	151	13500	13500	13500	151	0.0115	no	no	1436	44.9	1436	39.6
3	54027000	1054	796	1855	151	1061	980	1879	151	1062	980	1879	151	20	8	92	151	0	0	0	151	1066	980	1879	151	13500	13500	13500	151	0.0115	no	no	1436	44.9	1436	39.6
3	54028000	1049	980	1879	151	1053	980	1879	151	1053	980	1879	151	20	8	92	151	0	0	0	151	1057	980	1879	151	13500	13500	13500	151	0.0115	no	no	1436	44.9	1436	39.6
3	54029000	1042	964	1636	151	1046	964	1636	151	1046	964	1636	151	20	8	92	151	0	0	0	151	1050	964	1636	151	13500	13500	13500	151	0.0636	no	no	1618	58.7	1618	54.3
3	54030000	1016	952	1498	151	1020	952	1498	151	1020	952	1498	151	20	8	92	151	0	0	0	151	1024	952	1498	151	13500	13500	13500	151	0.0889	no	no	1618	58.7	1618	54.3
3	54031000	1046	968	1682	151	1050	968	1682	151	1047	968	1682	151	20	8	92	151	0	0	0	151	1051	968	1682	151	13500	13500	13500	151	0.0527	no	no	821	3.1	821	1.7
3	54032000	1036	968	1682	151	1036	968	1682	151	1038	968	1682	151	20	8	92	151	0	0	0	151	1038	968	1682	151	13500	13500	13500	151	0.0527	no	no	939	8.5	939	5.1
3	54033000	1080	980	1879	151	1080	980	1879	151	1083	980	1879	151	27	10	115	151	0	0	0	151	1083	980	1879	151	13500	13500	13500	151	0.0115	no	no	939	8.5	939	5.1
3	54034000	1231	996	2518	151	1231	996	2518	151	1234	996	2518	151	27	10	115	151	0	0	0	151	1234	996	2518	151	13500	13500	13500	151	0.0000	no	no	2547	89.4	2547	88.6
3	54035000	1137	980	1879	151	1137	980	1879	151	1144	980	1879	151	27	10	115	151	0	0	0	151	1144	980	1879	151	13500	13500	13500	151	0.0115	no	no	1740	67.0	1740	63.0
3	54036000	1136	980	1879	151	1136	980	1879	151	1148	980	1879	151	27	10	115	151	0	0	0	151	1148	980	1879	151	13500	13500	13500	151	0.0115	no	no	1740	67.0	1740	63.0
3	54037000	1103	980	1879	151	1103	980	1879	151	1121	980	1879	151	27	10	115	151	0	0	0	151	1121	980	1879	151	13500	13500	13500	151	0.0115	no	no	1740	67.0	1740	63.0
3	54038000	1089	980	1879	151	1089	980	1879	151	1101	980	1879	151	27	10	115	151	0	0	0	151	1101	980	1879	151	13500	13500	13500	151	0.0115	no	no	1740	67.0	1740	63.0
3	54039000	1089	980	1879	151	1089	980	1879	151	1101	980	1879	151	28	16	184	151	0	0	0	151	1101	980	1879	151	13500	13500	13500	151	0.0115	no	no	1740	67.0	1740	63.0
3	54040000	1092	980	1879	151	1092	980	1879	151	1104	980	1879	151	28	16	184	151	0	0	0	151	1104	980	1879	151	13500	13500	13500	151	0.0115	no	no	1740	67.0	1740	63.0
3	54041000	1056	980	1879	151	1058	980	1879	151	1089	980	1879	151	41	18	207	151	0	0	0	151	1092	980	1879	151	13500	13500	13500	151	0.0115	no	no	1587	56.6	1587	52.0
3	54042000	1035	980	1879	151	1038	980	1879	151	1074	980	1879	151	45	16	184	151	0	0	0	151	1076	980	1879	151	13500	13500	13500	151	0.0115	no	no	1587	56.6	1587	52.0
3	54043000	1027	952	1498	151	1030	952	1498	151	1070	964	1636	151	45	16	184	151	0	0	0	151	1073	964	1636	151	13500	13500	13500	151	0.0636	no	no	1587	56.6	1587	52.0
3	54044000	1018	964	1636	151	1021	964	1636	151	1065	964	1636	151	70	26	299	151	0	0	0	151	1068	964	1636	151	13500	13500	13500	151	0.0636	no	no	1587	56.6	1587	52.0
3	54045000	993	936	1314	151	1008	948	1452	151	1045	964	1636	151	153	84	831	151	0	0	0	151	1049	964	1636	151	13500	13500	13500	151	0.0636	no	no	1587	56.6	1587	52.0
3	54046000	998	936	1314	151	1021	948	1452	151	1060	964	1636	151	507	92	1015	151	0	0	0	151	1064	964	1636	151	13500	13500	13500	151	0.0636	no	no	966	10.5	966	6.2
3	54047000	1000	886	1264	151	1199	980	1879	151	1185	980	1879	151	1040	608	1727	151	0	0	0	151	1202	980	1879	151	13500	13500	13500	151	0.0115	no	no	966	10.5	966	6.2
3	54048000	1011	958	1567	151	1177	980	1879	151	1168	980	1879	151	1019	883	1775	151	0	0	0	151	1178	980	1879	151	13500	13500	13500	151	0.0115	no	no	966	10.5	966	6.2
3	54049000	1032	968	1682	151	1196	980	1879	151	1174	980	1879	151	1030	883	1775	151	0	0	0	151	1196	980	1879	151	13500	13500	13500	151	0.0115	no	no	1311	34.3	1311	28.3
3	54050000	1105	980	1879	151	1259	980	1879	151	1141	980	1879	151	1031	654	1739	151	0	0	0	151	1259	980	1879	151	13500	13500	13500	151	0.0115	no	no	1311	34.3	1311	28.3
3	54051000	1111	796	1855	151	1185	934	1873	151	1145	980	1879	151	366	100	1199	151	0	0	0	151	1197	980	1879	151	13500	13500	13500	151	0.0115	no	no	1311	34.3	1311	28.3
3	54052000	1137	796	1855	151	1238	938	1942	151	1170	980	1879	151	342	109	1383	151	0	0	0	151	1256	996	2518	151	13500	13500	13500	151	0.0115	no	no	1311	34.3	1311	28.3
3	54053000	1157	980	1879	151	1252	980	1879	151	1162	980	1879	151	334	112	1452	151	0	0	0	151	1254	980	1879	151	13500	13500	13500	151	0.0115	no	no	1311	34.3	1311	28.3
3	54054000	1301	984	1948	151	1305	984	1948	151	1301	984	1948	151	121	64	568	151	0	0	0	151	1305	984	1948	151	13500	13500	13500	151	0.0000	no	no	1311	34.3	1311	28.3
3	54055000	1243	980	1879	151	1243	980	1879	151	1243	980	1879	151	115	64	568	151	0	0	0	151	1243	980	1879	151	13500	13500	13500	151	0.0115	no	no	1311	34.3	1311	28.3
3	54056000	1232	980	1879	151	1232	980	1879	151	1232	980	1879	151	102	64	568	151	0	0	0	151	1232	980	1879	151	13500	13500	13500	151	0.0115	no	no	1311	34.3	1311	28.3
3	54057000	1197	980	1879	151	1212	980	1879	151	1197	980	1879	151	102	64	568	151	0	0	0	151	1212	980	1879	151	13500	13500	13500	151	0.0115	no	no	1651	61.2	1651	57.0
3	54058000	1080	968	1682	151	1112	980	1879	151	1081	968	1682	151	98	64	568	151	0	0	0	151	1112	980	1879	151	13500	13500	13500	151	0.0527	no	no	1554	54.1	1554	49.4
3	54059000	1068	948	1452	151	1087	968	1682	151	1069	952	1498	151	99	64	568	151	0	0	0	151	1088	968	1682	151	13500	13500	13500	151	0.0889	no	no	1403	42.0	1403	36.5
3	54060000	1065	952	1498	151	1083	968	1682	151	1077	964	1636	151	99	64	568	151	0	0	0	151	1095	968	1682	151	13500	13500	13500	151	0.0636	no	no	1403	42.0	1403	36.5
3	54061000	1068	964	1636	151	1074	964	1636	151	1074	964	1636	151	86	32	368	151	0	0	0	151	1079	964	1636	151	13500	13500	13500	151	0.0636	no	no	1403	42.0	1403	36.5
3	54062000	1059	952	1498	151	1060	952	1498	151	1060	952	1498	151	81	24	276	151	0	0	0	151	1062	952	1498	151	13500	13500	13500	151	0.0889	no	no	1403	42.0	1403	36.5
3	54063000	1072	964	1636	151	1072	964	1636	151	1072	964	1636	151	81	24	276	151	0	0	0	151	1072	964	1636	151	13500	13500	13500	151	0.0636	no	no	1403	42.0	1403	36.5
3	54064000	1079	964	1636	151	1079	964	1636	151	1079	964	1636	151	81	24	276	151	0	0	0	151	1079	964	1636	151	13500	13500	13500	151	0.0636	no	no	1176	23.8	1176	17.7
3	54065000	1105	968	1682	151	1105	968	1682	151	1105	968	1682	151	82	24	276	151	0	0	0	151	1105	968	1682	151	13500	13500	13500	151	0.0527	no	no	1176	23.8	1176	17.7
3	54066000	1103	964	1636	151	1103	964	1636	151	1111	964	1636	151	74	24	276	151	0	0	0	151	1111	964	1636	151	13500	13500	13500	151	0.0636	no	no	1176	23.8	1176	17.7
3	54067000	1115	964	1636	151	1115	964	1636	151	1146	968	1682	151	73	24	276	151	0	0	0	151	1146	968	1682	151	13500	13500	13500	151	0.0527	no	no	1176	23.8	1176	17.7
3	54068000	1128	964	1636	151	1133	964	1636	151	1164	964	1636	151	73	24	276	151	0	0	0	151	1170	964	1636	151	13500	13500	13500	151	0.0636	no	no	1176	23.8	1176	17.7
3	54069000	1127	964	1636	151	1144	964	1636	151	1161	964	1636	151	73	24	276	151	0	0	0	151	1178	964	1636	151	13500	13500	13500	151	0.0636	no	no	1176	23.8	1176	17.7
3	54070000	1147	964	1636	151	1195	964	1636	151	1173	964	1636	151	73	24	276	151	0	0	0	151	1221	968	1682	151	13500	13500	13500	151	0.0636	no	no	1716	65.7	1716	61.7
3	54071000	1150	964	1636	151	1206	980	1879	151	1177	968	1682	151	73	24	276	151	0	0	0	151	1225	980	1879	151	13500	13500	13500	151	0.0527	no	no	1716	65.7	1716	61.7
3	54072000	1191	980	1879	151	1251	980	1879	151	1225	980	1879	151	73	24	276	151	0	0	0	151	1274	980	1879	151	13500	13500	13500	151	0.0115	no	no	1716	65.7	1716	61.7
3	54073000	1317	984	1948	151	1364	984	1948	151	1360	984	1948	151	73	24	276	151	0	0	0	151	1403	984	1948	151	13500	13500	13500	151	0.0000	no	no	1716	65.7	1716	61.7
3	54074000	1343	980	1879	151	1375	980	1879	151	1379	980	1879	151	73	24	276	151	0	0	0	151	1408	980	1879	151	13500	13500	13500	151	0.0115	no	no	879	5.9	879	3.2
3	54075000	1387	996	2518	151	1419	996	2518	151	1438	996	2518	151	73	24	276	151	0	0	0	151	1462	996	2518	151	13500	13500	13500	151	0.0000	no	no	879	5.9	879	3.2
3	54076000	1471	996	2518	151	1522	996	2518	151	1604	1013	3437	151	73	24	276	151	0	0	0	151	1647	1013	3437	151	13500	13500	13500	151	0.0000	no	no	879	5.9	879	3.2
3	54077000	2009	1013	3437	151	2145	1013	3437	151	2313	1013	3437	151	76	24	276	151	0	0	0	151	2425	1196	3518	151	13500	13500	13500	151	0.0000	no	no	597	0.2	726	0.5
3	54078000	1144	980	1879	151	2391	1196	3518	151	2391	1196	3518	151	84	24	276	151	0	0	0	151	2391	1196	3518	151	13500	13500	13500	151	0.0000	no	no	674	0.5	932	4.8
3	54079000	1128	980	1879	151	1639	996	2518	151	1710	1013	3437	151	97	31	357	151	0	0	0	151	1710	1013	3437	151	13500	13500	13500	151	0.0000	no	no	1437	45.1	1437	39.7
3	54080000	1107	948	1452	151	1315	996	2518	151	1323	996	2518	151	94	31	357	151	0	0	0	151	1332	996	2518	151	13500	13500	13500	151	0.0000	no	no	2225	83.7	2225	82.1
3	54081000	1134	980	1879	151	1202	980	1879	151	1195	980	1879	151	110	52	499	151	0	0	0	151	1202	980	1879	151	13500	13500	13500	151	0.0115	no	no	1498	49.9	1498	44.9
3	54082000	1126	958	1567	151	1174	980	1879	151	1174	980	1879	151	140	64	568	151	0	0	0	151	1174	980	1879	151	13500	13500	13500	151	0.0115	no	no	1813	70.6	1813	66.9
3	54083000	1148	980	1879	151	1177	980	1879	151	1177	980	1879	151	218	68	591	151	0	0	0	151	1177	980	1879	151	13500	13500	13500	151	0.0115	no	no	1813	70.6	1813	66.9
3	54084000	1166	980	1879	151	1183	980	1879	151	1183	980	1879	151	346	76	674	151	0	0	0	151	1183	980	1879	151	13500	13500	13500	151	0.0115	no	no	1813	70.6	1813	66.9
3	54085000	1188	980	1879	151	1205	980	1879	151	1205	980	1879	151	355	76	674	151	0	0	0	151	1205	980	1879	151	13500	13500	13500	151	0.0115	no	no	1952	75.9	1952	73.1
3	54086000	1251	980	1879	151	1251	980	1879	151	1251	980	1879	151	358	76	674	151	0	0	0	151	1251	980	1879	151	13500	13500	13500	151	0.0115	no	no	1952	75.9	1952	73.1
3	54087000	1275	980	1879	151	1275	980	1879	151	1275	980	1879	151	381	76	674	151	0	0	0	151	1275	980	1879	151	13500	13500	13500	151	0.0115	no	no	2213	83.5	2213	81.9
3	54088000	1277	980	1879	151	1277	980	1879	151	1277	980	1879	151	384	76	674	151	0	0	0	151	1277	980	1879	151	13500	13500	13500	151	0.0115	no	no	2213	83.5	2213	81.9
3	54089000	1277	980	1879	151	1277	980	1879	151	1277	980	1879	151	443	68	591	151	0	0	0	151	1277	980	1879	151	13500	13500	13500	151	0.0115	no	no	2213	83.5	2213	81.9
3	54090000	1261	980	1879	151	1261	980	1879	151	1261	980	1879	151	525	168	682	151	0	0	0	151	1261	980	1879	151	13500	13500	13500	151	0.0115	no	no	2213	83.5	2213	81.9
3	54091000	1276	968	1682	151	1276	968	1682	151	1276	968	1682	151	559	352	698	151	0	0	0	151	1276	968	1682	151	13500	13500	13500	151	0.0527	no	no	2213	83.5	2213	81.9
3	54092000	1330	980	1879	151	1330	980	1879	151	1330	980	1879	151	527	260	690	151	0	0	0	151	1330	980	1879	151	13500	13500	13500	151	0.0115	no	no	2213	83.5	2213	81.9
3	54093000	1355	980	1879	151	1374	984	1948	151	1372	984	1948	151	496	270	909	151	0	0	0	151	1374	984	1948	151	13500	13500	13500	151	0.0000	no	no	2213	83.5	2213	81.9
3	54094000	1364	980	1879	151	1398	980	1879	151	1385	980	1879	151	512	270	909	151	0	0	0	151	1399	980	1879	151	13500	13500	13500	151	0.0115	no	no	1013	13.2	1013	8.4
3	54095000	1364	980	1879	151	1393	980	1879	151	1393	980	1879	151	502	268	863	151	0	0	0	151	1395	980	1879	151	13500	13500	13500	151	0.0115	no	no	1013	13.2	1013	8.4
3	54096000	1409	980	1879	151	1446	980	1879	151	1446	980	1879	151	485	268	863	151	0	0	0	151	1448	980	1879	151	13500	13500	13500	151	0.0115	no	no	1013	13.2	1013	8.4
3	54097000	1546	996	2518	151	1584	996	2518	151	1585	996	2518	151	453	248	576	151	0	0	0	151	1585	996	2518	151	13500	13500	13500	151	0.0000	no	no	1013	13.2	1013	8.4
3	54098000	1711	996	2518	151	1732	996	2518	151	1723	996	2518	151	444	248	576	151	0	0	0	151	1732	996	2518	151	13500	13500	13500	151	0.0000	no	no	1013	13.2	1013	8.4
3	54099000	1908	1180	2598	151	1908	1180	2598	151	1908	1180	2598	151	416	256	644	151	0	0	0	151	1908	1180	2598	151	13500	13500	13500	151	0.0000	no	no	2262	84.4	2262	82.9
3	54100000	1938	1180	2598	151	1938	1180	2598	151	1938	1180	2598	151	415	256	644	151	0	0	0	151	1938	1180	2598	151	13500	13500	13500	151	0.0000	no	no	1387	40.7	1387	35.1
3	54101000	2055	1196	3518	151	2055	1196	3518	151	2055	1196	3518	151	450	256	644	151	0	0	0	151	2055	1196	3518	151	13500	13500	13500	151	0.0000	no	no	1387	40.7	1387	35.1
3	54102000	1997	1196	3518	151	1997	1196	3518	151	1997	1196	3518	151	480	329	696	151	0	0	0	151	1997	1196	3518	151	13500	13500	13500	151	0.0000	no	no	1836	71.6	1836	68.6
3	54103000	1676	1180	2598	151	1676	1180	2598	151	1676	1180	2598	151	476	329	696	151	0	0	0	151	1676	1180	2598	151	13500	13500	13500	151	0.0000	no	no	1836	71.6	1836	68.6
3	54104000	1554	1180	2598	151	1554	1180	2598	151	1554	1180	2598	151	475	352	698	151	0	0	0	151	1554	1180	2598	151	13500	13500	13500	151	0.0000	no	no	1836	71.6	1836	68.6
3	54105000	1438	1164	1904	151	1438	1164	1904	151	1438	1164	1904	151	475	352	698	151	0	0	0	151	1438	1164	1904	151	13500	13500	13500	151	0.0000	no	no	1836	71.6	1836	68.6
3	54106000	1393	980	1879	151	1393	980	1879	151	1393	980	1879	151	479	352	698	151	0	0	0	151	1393	980	1879	151	13500	13500	13500	151	0.0115	no	no	1836	71.6	1836	68.6
3	54107000	1352	980	1879	151	1352	980	1879	151	1352	980	1879	151	505	276	1047	151	0	0	0	151	1352	980	1879	151	13500	13500	13500	151	0.0115	no	no	1836	71.6	1836	68.6
3	54108000	1346	980	1879	151	1346	980	1879	151	1346	980	1879	151	503	276	1047	151	0	0	0	151	1346	980	1879	151	13500	13500	13500	151	0.0115	no	no	1836	71.6	1836	68.6
3	54109000	1316	968	1682	151	1316	968	1682	151	1316	968	1682	151	473	92	1015	151	0	0	0	151	1316	968	1682	151	13500	13500	13500	151	0.0527	no	no	1836	71.6	1836	68.6
3	54110000	1295	964	1636	151	1295	964	1636	151	1295	964	1636	151	359	68	591	151	0	0	0	151	1295	964	1636	151	13500	13500	13500	151	0.0636	no	no	1836	71.6	1836	68.6
3	54111000	1276	964	1636	151	1276	964	1636	151	1276	964	1636	151	319	68	591	151	0	0	0	151	1276	964	1636	151	13500	13500	13500	151	0.0636	no	no	1836	71.6	1836	68.6
3	54112000	1277	968	1682	151	1277	968	1682	151	1277	968	1682	151	227	68	591	151	0	0	0	151	1277	968	1682	151	13500	13500	13500	151	0.0527	no	no	1836	71.6	1836	68.6
3	54113000	1266	964	1636	151	1268	964	1636	151	1266	964	1636	151	209	68	591	151	0	0	0	151	1268	964	1636	151	13500	13500	13500	151	0.0636	no	no	1206	25.9	1206	19.6
3	54114000	1264	964	1636	151	1266	964	1636	151	1264	964	1636	151	200	68	591	151	0	0	0	151	1266	964	1636	151	13500	13500	13500	151	0.0636	no	no	1206	25.9	1206	19.6
3	54115000	1344	984	1948	151	1346	984	1948	151	1344	984	1948	151	200	68	591	151	0	0	0	151	1346	984	1948	151	13500	13500	13500	151	0.0000	no	no	1206	25.9	1206	19.6
3	54116000	1362	980	1879	151	1363	980	1879	151	1362	980	1879	151	194	64	568	151	0	0	0	151	1363	980	1879	151	13500	13500	13500	151	0.0115	no	no	1206	25.9	1206	19.6
3	54117000	1734	996	2518	151	1734	996	2518	151	1734	996	2518	151	158	42	442	151	0	0	0	151	1734	996	2518	151	13500	13500	13500	151	0.0000	no	no	1206	25.9	1206	19.6
3	54118000	2285	1334	3578	151	2285	1334	3578	151	2285	1334	3578	151	140	28	322	151	0	0	0	151	2285	1334	3578	151	13500	13500	13500	151	0.0000	no	no	1859	72.6	1859	69.6
3	54119000	2303	1380	3598	151	2303	1380	3598	151	2303	1380	3598	151	137	28	322	151	0	0	0	151	2303	1380	3598	151	13500	13500	13500	151	0.0000	no	no	2070	79.4	2070	77.6
3	54120000	2379	1380	3598	151	2379	1380	3598	151	2379	1380	3598	151	137	28	322	151	0	0	0	151	2379	1380	3598	151	13500	13500	13500	151	0.0000	no	no	2200	83.2	2200	81.6
3	54121000	2274	1334	3578	151	2274	1334	3578	151	2274	1334	3578	151	137	28	322	151	0	0	0	151	2274	1334	3578	151	13500	13500	13500	151	0.0000	no	no	1744	67.2	1744	63.3
3	54122000	2844	1564	3678	151	2844	1564	3678	151	2844	1564	3678	151	137	28	322	151	0	0	0	151	2844	1564	3678	151	13500	13500	13500	151	0.0000	no	no	1744	67.2	1744	63.3
3	54123000	3143	1772	3759	151	3143	1772	3759	151	3143	1772	3759	151	146	28	322	151	0	0	0	151	3143	1772	3759	151	13500	13500	13500	151	0.0000	no	no	1889	73.7	1889	70.7
3	54124000	2962	1772	3759	151	2962	1772	3759	151	2962	1772	3759	151	148	29	334	151	0	0	0	151	2962	1772	3759	151	13500	13500	13500	151	0.0000	no	no	1889	73.7	1889	70.7
3	54125000	2424	967	3417	151	2424	967	3417	151	2424	967	3417	151	148	29	334	151	0	0	0	151	2424	967	3417	151	13500	13500	13500	151	0.0000	no	no	1889	73.7	1889	70.7
3	54126000	2040	1013	3437	151	2040	1013	3437	151	2040	1013	3437	151	150	29	334	151	0	0	0	151	2040	1013	3437	151	13500	13500	13500	151	0.0000	no	no	3061	93.7	3061	93.3
3	54127000	1468	996	2518	151	1468	996	2518	151	1468	996	2518	151	91	24	276	151	0	0	0	151	1468	996	2518	151	13500	13500	13500	151	0.0000	no	no	3061	93.7	3061	93.3
3	54128000	1366	996	2518	151	1366	996	2518	151	1366	996	2518	151	89	24	276	151	0	0	0	151	1366	996	2518	151	13500	13500	13500	151	0.0000	no	no	1342	36.8	1342	31.0
3	54129000	1333	984	1948	151	1333	984	1948	151	1333	984	1948	151	86	24	276	151	0	0	0	151	1333	984	1948	151	13500	13500	13500	151	0.0000	no	no	1342	36.8	1342	31.0
3	54130000	1191	796	1855	151	1204	796	1855	151	1204	796	1855	151	84	24	276	151	0	0	0	151	1204	796	1855	151	13500	13500	13500	151	0.0636	no	no	1342	36.8	1342	31.0
3	54131000	1123	796	1855	151	1136	796	1855	151	1136	796	1855	151	84	24	276	151	0	0	0	151	1136	796	1855	151	13500	13500	13500	151	0.0636	no	no	1342	36.8	1342	31.0
3	54132000	1038	796	1855	151	1051	796	1855	151	1051	796	1855	151	81	24	276	151	0	0	0	151	1051	796	1855	151	13500	13500	13500	151	0.0636	no	no	1303	33.7	1303	27.7
3	54133000	970	780	1620	151	989	780	1620	151	989	780	1620	151	75	24	276	151	0	0	0	151	989	780	1620	151	13500	13500	13500	151	0.0949	no	no	1303	33.7	1303	27.7
3	54134000	1017	817	2667	151	1042	817	2667	151	1042	817	2667	151	74	24	276	151	0	0	0	151	1042	817	2667	151	13500	13500	13500	151	0.0000	no	no	2077	79.5	2077	77.7
3	54135000	876	748	1252	151	936	768	1482	151	921	764	1436	151	73	24	276	151	0	0	0	151	936	768	1482	151	13500	13500	13500	151	0.1071	no	no	2077	79.5	2077	77.7
3	54136000	869	748	1252	151	893	748	1252	151	885	748	1252	151	67	24	276	151	0	0	0	151	893	748	1252	151	13500	13500	13500	151	0.1011	no	no	2077	79.5	2077	77.7
3	54137000	875	748	1252	151	893	748	1252	151	893	748	1252	151	56	24	276	151	0	0	0	151	893	748	1252	151	13500	13500	13500	151	0.1011	no	no	2077	79.5	2077	77.7
3	54138000	923	768	1482	151	940	768	1482	151	940	768	1482	151	56	24	276	151	0	0	0	151	940	768	1482	151	13500	13500	13500	151	0.1058	no	no	2077	79.5	2077	77.7
3	54139000	942	780	1620	151	963	780	1620	151	963	780	1620	151	56	24	276	151	0	0	0	151	963	780	1620	151	13500	13500	13500	151	0.0949	no	no	2077	79.5	2077	77.7
3	54140000	971	780	1620	151	991	780	1620	151	991	780	1620	151	55	24	276	151	0	0	0	151	991	780	1620	151	13500	13500	13500	151	0.0949	no	no	1508	50.7	1508	45.7
3	54141000	1020	780	1620	151	1036	780	1620	151	1036	780	1620	151	55	24	276	151	0	0	0	151	1036	780	1620	151	13500	13500	13500	151	0.0949	no	no	1508	50.7	1508	45.7
3	54142000	1033	780	1620	151	1090	800	1924	151	1090	800	1924	151	55	24	276	151	0	0	0	151	1090	800	1924	151	13500	13500	13500	151	0.0527	no	no	1508	50.7	1508	45.7
3	54143000	1055	784	1666	151	1080	784	1666	151	1080	784	1666	151	54	24	276	151	0	0	0	151	1080	784	1666	151	13500	13500	13500	151	0.0889	no	no	1508	50.7	1508	45.7
3	54144000	1053	780	1620	151	1085	780	1620	151	1077	780	1620	151	52	24	276	151	0	0	0	151	1085	780	1620	151	13500	13500	13500	151	0.0949	no	no	1508	50.7	1508	45.7
3	54145000	1107	784	1666	151	1131	796	1855	151	1123	784	1666	151	50	24	276	151	0	0	0	151	1131	796	1855	151	13500	13500	13500	151	0.0889	no	no	1508	50.7	1508	45.7
3	54146000	1207	800	1924	151	1222	800	1924	151	1222	800	1924	151	45	24	276	151	0	0	0	151	1222	800	1924	151	13500	13500	13500	151	0.0527	no	no	1131	20.9	1131	14.8
3	54147000	1362	813	2437	151	1374	813	2437	151	1374	813	2437	151	45	24	276	151	0	0	0	151	1374	813	2437	151	13500	13500	13500	151	0.0115	no	no	1131	20.9	1131	14.8
3	54148000	1676	817	2667	151	1684	817	2667	151	1684	817	2667	151	40	24	276	151	0	0	0	151	1684	817	2667	151	13500	13500	13500	151	0.0000	no	no	1351	37.6	1351	31.8
3	54149000	1805	1196	3518	151	1805	1196	3518	151	1805	1196	3518	151	40	24	276	151	0	0	0	151	1805	1196	3518	151	13500	13500	13500	151	0.0000	no	no	1351	37.6	1351	31.8
3	54150000	1581	813	2437	151	1636	1134	2578	151	1636	1134	2578	151	38	24	276	151	0	0	0	151	1636	1134	2578	151	13500	13500	13500	151	0.0000	no	no	1351	37.6	1351	31.8
3	54151000	1528	934	1873	151	1575	1164	1904	151	1575	1164	1904	151	26	18	207	151	0	0	0	151	1575	1164	1904	151	13500	13500	13500	151	0.0000	no	no	1351	37.6	1351	31.8
3	54152000	1550	980	1879	151	1568	980	1879	151	1568	980	1879	151	26	18	207	151	0	0	0	151	1568	980	1879	151	13500	13500	13500	151	0.0115	no	no	1351	37.6	1351	31.8
3	54153000	1568	980	1879	151	1574	980	1879	151	1574	980	1879	151	26	18	207	151	0	0	0	151	1574	980	1879	151	13500	13500	13500	151	0.0115	no	no	1264	30.5	1264	24.3
3	54154000	1725	1180	2598	151	1728	1180	2598	151	1728	1180	2598	151	13	8	92	151	0	0	0	151	1728	1180	2598	151	13500	13500	13500	151	0.0000	no	no	1264	30.5	1264	24.3
3	54155000	1772	1180	2598	151	1774	1318	2658	151	1774	1318	2658	151	12	8	92	151	0	0	0	151	1774	1318	2658	151	13500	13500	13500	151	0.0000	no	no	1264	30.5	1264	24.3
3	54156000	1900	1180	2598	151	1900	1180	2598	151	1900	1180	2598	151	12	8	92	151	0	0	0	151	1900	1180	2598	151	13500	13500	13500	151	0.0000	no	no	1022	13.7	1575	51.0
3	54157000	1999	1318	2658	151	1999	1318	2658	151	1999	1318	2658	151	12	8	92	151	0	0	0	151	1999	1318	2658	151	13500	13500	13500	151	0.0000	no	no	1022	13.7	1575	51.0
3	54158000	2115	1380	3598	151	2115	1380	3598	151	2115	1380	3598	151	12	8	92	151	0	0	0	151	2115	1380	3598	151	13500	13500	13500	151	0.0000	no	no	1022	13.7	1575	51.0
3	54159000	2784	1564	3678	151	2784	1564	3678	151	2784	1564	3678	151	12	8	92	151	0	0	0	151	2784	1564	3678	151	13500	13500	13500	151	0.0000	no	no	1022	13.7	1575	51.0
3	54160000	3258	1772	3759	151	3258	1772	3759	151	3258	1772	3759	151	12	8	92	151	0	0	0	151	3258	1772	3759	151	13500	13500	13500	151	0.0000	no	no	1197	25.3	1197	19.0
3	54161000	3621	3080	3920	151	3621	3080	3920	151	3621	3080	3920	151	2	0	0	151	0	0	0	151	3621	3080	3920	151	13500	13500	13500	151	0.0000	no	no	2000	77.4	2000	74.8
3	54162000	4212	3161	11973	151	4212	3161	11973	151	4212	3161	11973	151	2	0	0	151	0	0	0	151	4212	3161	11973	151	13500	13500	13500	151	0.0000	no	no	4052	97.2	4052	97.1
3	54163000	3422	2161	3839	151	3422	2161	3839	151	3422	2161	3839	151	2	0	0	151	0	0	0	151	3422	2161	3839	151	13500	13500	13500	151	0.0000	no	no	4052	97.2	4052	97.1
3	54164000	3029	1979	3819	151	3029	1979	3819	151	3029	1979	3819	151	2	0	0	151	0	0	0	151	3029	1979	3819	151	13500	13500	13500	151	0.0000	no	no	3646	96.1	3646	95.9
3	54165000	2459	1564	3678	151	2459	1564	3678	151	2459	1564	3678	151	2	0	0	151	0	0	0	151	2459	1564	3678	151	13500	13500	13500	151	0.0000	no	no	3646	96.1	3646	95.9
3	54166000	2275	1552	2989	151	2275	1552	2989	151	2275	1552	2989	151	2	0	0	151	0	0	0	151	2275	1552	2989	151	13500	13500	13500	151	0.0000	no	no	3646	96.1	3646	95.9
3	54167000	2085	1548	2759	151	2085	1548	2759	151	2085	1548	2759	151	2	0	0	151	0	0	0	151	2085	1548	2759	151	13500	13500	13500	151	0.0000	no	no	1785	69.2	1785	65.4
3	54168000	2074	1548	2759	151	2074	1548	2759	151	2074	1548	2759	151	2	0	0	151	0	0	0	151	2074	1548	2759	151	13500	13500	13500	151	0.0000	no	no	1970	76.5	1970	73.8
3	54169000	2025	1364	2678	151	2025	1364	2678	151	2025	1364	2678	151	2	0	0	151	0	0	0	151	2025	1364	2678	151	13500	13500	13500	151	0.0000	no	no	1970	76.5	1970	73.8
3	54170000	1947	1364	2678	151	1947	1364	2678	151	1947	1364	2678	151	2	0	0	151	0	0	0	151	1947	1364	2678	151	13500	13500	13500	151	0.0000	no	no	2175	82.7	2175	81.0
3	54171000	1875	1364	2678	151	1875	1364	2678	151	1875	1364	2678	151	100	100	100	151	0	0	0	151	1875	1364	2678	151	13500	13500	13500	151	0.0000	no	no	1228	27.7	1228	21.4
3	54172000	1924	1380	3598	151	1924	1380	3598	151	1924	1380	3598	151	100	100	100	151	0	0	0	151	1924	1380	3598	151	13500	13500	13500	151	0.0000	no	no	1312	34.4	1312	28.5
3	54173000	1491	996	2518	151	1776	1180	2598	151	1776	1180	2598	151	100	100	100	151	0	0	0	151	1776	1180	2598	151	13500	13500	13500	151	0.0000	no	no	1033	14.3	1294	26.9
3	54174000	1391	980	1879	151	1593	1168	1973	151	1593	1168	1973	151	100	100	100	151	0	0	0	151	1593	1168	1973	151	13500	13500	13500	151	0.0000	no	no	2148	82.1	2148	80.4
3	54175000	1425	1164	1904	151	1561	1168	1973	151	1561	1168	1973	151	100	100	100	151	0	0	0	151	1561	1168	1973	151	13500	13500	13500	151	0.0000	no	no	1557	54.3	1557	49.6
3	54176000	1418	1164	1904	151	1528	1164	1904	151	1528	1164	1904	151	100	100	100	151	0	0	0	151	1528	1164	1904	151	13500	13500	13500	151	0.0000	no	no	1557	54.3	1557	49.6
3	54177000	1435	1168	1973	151	1513	1168	1973	151	1513	1168	1973	151	100	100	100	151	0	0	0	151	1513	1168	1973	151	13500	13500	13500	151	0.0000	no	no	1901	74.1	1901	71.2
3	54178000	1440	1180	2598	151	1515	1180	2598	151	1515	1180	2598	151	100	100	100	151	0	0	0	151	1515	1180	2598	151	13500	13500	13500	151	0.0000	no	no	1272	31.1	1272	25.0
3	54179000	1430	1164	1904	151	1475	1164	1904	151	1475	1164	1904	151	100	100	100	151	0	0	0	151	1475	1164	1904	151	13500	13500	13500	151	0.0000	no	no	1366	38.9	1366	33.2
3	54180000	1423	1164	1904	151	1453	1164	1904	151	1453	1164	1904	151	100	100	100	151	0	0	0	151	1453	1164	1904	151	13500	13500	13500	151	0.0000	no	no	1578	55.9	1578	51.2
3	54181000	1385	1164	1904	151	1409	1164	1904	151	1409	1164	1904	151	100	100	100	151	0	0	0	151	1409	1164	1904	151	13500	13500	13500	151	0.0000	no	no	1816	70.8	1816	67.1
3	54182000	1389	1164	1904	151	1412	1164	1904	151	1412	1164	1904	151	100	100	100	151	0	0	0	151	1412	1164	1904	151	13500	13500	13500	151	0.0000	no	no	1816	70.8	1816	67.1
3	54183000	1381	1152	1698	151	1408	1164	1904	151	1408	1164	1904	151	100	100	100	151	0	0	0	151	1408	1164	1904	151	13500	13500	13500	151	0.0000	no	no	1816	70.8	1816	67.1
3	54184000	1389	1152	1698	151	1416	1164	1904	151	1416	1164	1904	151	100	100	100	151	0	0	0	151	1416	1164	1904	151	13500	13500	13500	151	0.0000	no	no	1314	34.6	1314	28.6
3	54185000	1384	1148	1652	151	1405	1164	1904	151	1405	1164	1904	151	100	100	100	151	0	0	0	151	1405	1164	1904	151	13500	13500	13500	151	0.0000	no	no	1383	40.4	1383	34.8
3	54186000	1472	1164	1904	151	1483	1164	1904	151	1483	1164	1904	151	100	100	100	151	0	0	0	151	1483	1164	1904	151	13500	13500	13500	151	0.0000	no	no	1383	40.4	1383	34.8
3	54187000	1477	1164	1904	151	1487	1164	1904	151	1487	1164	1904	151	100	100	100	151	0	0	0	151	1487	1164	1904	151	13500	13500	13500	151	0.0000	no	no	1383	40.4	1383	34.8
3	54188000	1525	1164	1904	151	1543	1164	1904	151	1543	1164	1904	151	100	100	100	151	0	0	0	151	1543	1164	1904	151	13500	13500	13500	151	0.0000	no	no	1467	47.5	1467	42.3
3	54189000	1574	1164	1904	151	1630	1168	1973	151	1630	1168	1973	151	100	100	100	151	0	0	0	151	1630	1168	1973	151	13500	13500	13500	151	0.0000	no	no	1467	47.5	1467	42.3
3	54190000	1843	1180	2598	151	1915	1364	2678	151	1915	1364	2678	151	100	100	100	151	0	0	0	151	1915	1364	2678	151	13500	13500	13500	151	0.0000	no	no	1620	58.8	1620	54.4
3	54191000	1921	1368	2908	151	1954	1368	2908	151	1954	1368	2908	151	100	100	100	151	0	0	0	151	1954	1368	2908	151	13500	13500	13500	151	0.0000	no	no	863	4.8	1255	23.6
3	54192000	1837	1364	2678	151	1864	1364	2678	151	1864	1364	2678	151	100	100	100	151	0	0	0	151	1864	1364	2678	151	13500	13500	13500	151	0.0000	no	no	1711	65.4	1711	61.3
3	54193000	1792	1364	2678	151	1821	1364	2678	151	1821	1364	2678	151	100	100	100	151	0	0	0	151	1821	1364	2678	151	13500	13500	13500	151	0.0000	no	no	1339	36.6	1339	30.8
3	54194000	1756	1348	1928	151	1784	1352	1997	151	1784	1352	1997	151	100	100	100	151	0	0	0	151	1784	1352	1997	151	13500	13500	13500	151	0.0000	no	no	1486	49.0	1486	43.9
3	54195000	1792	1364	2678	151	1795	1364	2678	151	1795	1364	2678	151	100	100	100	151	0	0	0	151	1795	1364	2678	151	13500	13500	13500	151	0.0000	no	no	1428	44.3	1428	38.9
3	54196000	1730	1348	1928	151	1739	1348	1928	151	1739	1348	1928	151	100	100	100	151	0	0	0	151	1739	1348	1928	151	13500	13500	13500	151	0.0000	no	no	1869	72.9	1869	70.0
3	54197000	1715	1348	1928	151	1730	1352	1997	151	1730	1352	1997	151	100	100	100	151	0	0	0	151	1730	1352	1997	151	13500	13500	13500	151	0.0000	no	no	1869	72.9	1869	70.0
3	54198000	1686	1348	1928	151	1695	1348	1928	151	1695	1348	1928	151	100	100	100	151	0	0	0	151	1695	1348	1928	151	13500	13500	13500	151	0.0000	no	no	1869	72.9	1869	70.0
3	54199000	1695	1348	1928	151	1711	1348	1928	151	1711	1348	1928	151	100	100	100	151	0	0	0	151	1711	1348	1928	151	13500	13500	13500	151	0.0000	no	no	944	8.7	1397	36.0
3	54200000	1644	1348	1928	151	1658	1348	1928	151	1658	1348	1928	151	100	100	100	151	0	0	0	151	1658	1348	1928	151	13500	13500	13500	151	0.0000	no	no	944	8.7	1397	36.0
3	54201000	1729	1368	2908	151	1729	1368	2908	151	1729	1368	2908	151	100	100	100	151	0	0	0	151	1729	1368	2908	151	13500	13500	13500	151	0.0000	no	no	944	8.7	1397	36.0
3	54202000	1711	1364	2678	151	1711	1364	2678	151	1711	1364	2678	151	100	100	100	151	0	0	0	151	1711	1364	2678	151	13500	13500	13500	151	0.0000	no	no	944	8.7	1397	36.0
3	54203000	1607	1302	1922	151	1609	1348	1928	151	1609	1348	1928	151	100	100	100	151	0	0	0	151	1609	1348	1928	151	13500	13500	13500	151	0.0000	no	no	944	8.7	1397	36.0
3	54204000	1582	1164	1904	151	1585	1164	1904	151	1585	1164	1904	151	100	100	100	151	0	0	0	151	1585	1164	1904	151	13500	13500	13500	151	0.0000	no	no	944	8.7	1397	36.0
3	54205000	1541	1164	1904	151	1549	1164	1904	151	1549	1164	1904	151	100	100	100	151	0	0	0	151	1549	1164	1904	151	13500	13500	13500	151	0.0000	no	no	944	8.7	1397	36.0
3	54206000	1552	1164	1904	151	1552	1164	1904	151	1552	1164	1904	151	100	100	100	151	0	0	0	151	1552	1164	1904	151	13500	13500	13500	151	0.0000	no	no	1496	49.7	1496	44.7
3	54207000	1577	1164	1904	151	1577	1164	1904	151	1577	1164	1904	151	100	100	100	151	0	0	0	151	1577	1164	1904	151	13500	13500	13500	151	0.0000	no	no	1496	49.7	1496	44.7
3	54208000	1734	1180	2598	151	1734	1180	2598	151	1734	1180	2598	151	100	100	100	151	0	0	0	151	1734	1180	2598	151	13500	13500	13500	151	0.0000	no	no	1496	49.7	1496	44.7
3	54209000	1678	1352	1997	151	1683	1352	1997	151	1683	1352	1997	151	100	100	100	151	0	0	0	151	1683	1352	1997	151	13500	13500	13500	151	0.0000	no	no	1651	61.3	1651	57.0
3	54210000	1656	1164	1904	151	1656	1164	1904	151	1656	1164	1904	151	100	100	100	151	0	0	0	151	1656	1164	1904	151	13500	13500	13500	151	0.0000	no	no	1651	61.3	1651	57.0
3	54211000	1623	1164	1904	151	1623	1164	1904	151	1623	1164	1904	151	100	100	100	151	0	0	0	151	1623	1164	1904	151	13500	13500	13500	151	0.0000	no	no	1651	61.3	1651	57.0
3	54212000	1591	1164	1904	151	1591	1164	1904	151	1591	1164	1904	151	100	100	100	151	0	0	0	151	1591	1164	1904	151	13500	13500	13500	151	0.0000	no	no	1651	61.3	1651	57.0
3	54213000	1657	1168	1973	151	1657	1168	1973	151	1657	1168	1973	151	100	100	100	151	0	0	0	151	1657	1168	1973	151	13500	13500	13500	151	0.0000	no	no	1646	61.0	1646	56.7
3	54214000	1774	1180	2598	151	1774	1180	2598	151	1774	1180	2598	151	100	100	100	151	0	0	0	151	1774	1180	2598	151	13500	13500	13500	151	0.0000	no	no	1646	61.0	1646	56.7
3	54215000	1721	1180	2598	151	1721	1180	2598	151	1721	1180	2598	151	100	100	100	151	0	0	0	151	1721	1180	2598	151	13500	13500	13500	151	0.0000	no	no	1646	61.0	1646	56.7
3	54216000	1725	1180	2598	151	1725	1180	2598	151	1725	1180	2598	151	100	100	100	151	0	0	0	151	1725	1180	2598	151	13500	13500	13500	151	0.0000	no	no	2681	90.7	2681	90.0
3	54217000	1675	1180	2598	151	1675	1180	2598	151	1675	1180	2598	151	100	100	100	151	0	0	0	151	1675	1180	2598	151	13500	13500	13500	151	0.0000	no	no	1657	61.6	1657	57.3
3	54218000	1668	1180	2598	151	1670	1180	2598	151	1670	1180	2598	151	100	100	100	151	0	0	0	151	1670	1180	2598	151	13500	13500	13500	151	0.0000	no	no	1262	30.3	1262	24.1
3	54219000	1517	1164	1904	151	1520	1164	1904	151	1520	1164	1904	151	100	100	100	151	0	0	0	151	1520	1164	1904	151	13500	13500	13500	151	0.0000	no	no	1262	30.3	1262	24.1
3	54220000	1398	1152	1698	151	1406	1152	1698	151	1406	1152	1698	151	100	100	100	151	0	0	0	151	1406	1152	1698	151	13500	13500	13500	151	0.0000	no	no	1262	30.3	1262	24.1
3	54221000	1442	1164	1904	151	1458	1164	1904	151	1458	1164	1904	151	100	100	100	151	0	0	0	151	1458	1164	1904	151	13500	13500	13500	151	0.0000	no	no	1262	30.3	1262	24.1
3	54222000	1370	1152	1698	151	1401	1164	1904	151	1401	1164	1904	151	100	100	100	151	0	0	0	151	1401	1164	1904	151	13500	13500	13500	151	0.0000	no	no	1490	49.3	1490	44.2
3	54223000	1403	1164	1904	151	1419	1164	1904	151	1419	1164	1904	151	100	100	100	151	0	0	0	151	1419	1164	1904	151	13500	13500	13500	151	0.0000	no	no	1490	49.3	1490	44.2
3	54224000	1401	1164	1904	151	1412	1164	1904	151	1412	1164	1904	151	100	100	100	151	0	0	0	151	1412	1164	1904	151	13500	13500	13500	151	0.0000	no	no	1790	69.4	1790	65.6
3	54225000	1392	980	1879	151	1405	1164	1904	151	1405	1164	1904	151	100	100	100	151	0	0	0	151	1405	1164	1904	151	13500	13500	13500	151	0.0000	no	no	1187	24.5	1187	18.4
3	54226000	1348	968	1682	151	1356	968	1682	151	1356	968	1682	151	100	100	100	151	0	0	0	151	1356	968	1682	151	13500	13500	13500	151	0.0527	no	no	1187	24.5	1187	18.4
3	54227000	1340	964	1636	151	1347	964	1636	151	1347	964	1636	151	100	100	100	151	0	0	0	151	1347	964	1636	151	13500	13500	13500	151	0.0636	no	no	1187	24.5	1187	18.4
3	54228000	1403	1164	1904	151	1404	1164	1904	151	1404	1164	1904	151	100	100	100	151	0	0	0	151	1404	1164	1904	151	13500	13500	13500	151	0.0000	no	no	1584	56.3	1584	51.7
3	54229000	1428	1164	1904	151	1428	1164	1904	151	1428	1164	1904	151	100	100	100	151	0	0	0	151	1428	1164	1904	151	13500	13500	13500	151	0.0000	no	no	1584	56.3	1584	51.7
3	54230000	1470	1164	1904	151	1474	1164	1904	151	1474	1164	1904	151	100	100	100	151	0	0	0	151	1474	1164	1904	151	13500	13500	13500	151	0.0000	no	no	1584	56.3	1584	51.7
3	54231000	1533	1164	1904	151	1533	1164	1904	151	1533	1164	1904	151	100	100	100	151	0	0	0	151	1533	1164	1904	151	13500	13500	13500	151	0.0000	no	no	1899	74.1	1899	71.2
3	54232000	1677	1196	3518	151	1677	1196	3518	151	1677	1196	3518	151	100	100	100	151	0	0	0	151	1677	1196	3518	151	13500	13500	13500	151	0.0000	no	no	1415	43.1	1415	37.6
3	54233000	1594	1180	2598	151	1594	1180	2598	151	1594	1180	2598	151	100	100	100	151	0	0	0	151	1594	1180	2598	151	13500	13500	13500	151	0.0000	no	no	1415	43.1	1415	37.6
3	54234000	1533	1164	1904	151	1533	1164	1904	151	1533	1164	1904	151	100	100	100	151	0	0	0	151	1533	1164	1904	151	13500	13500	13500	151	0.0000	no	no	1942	75.6	1942	72.8
3	54235000	1498	1118	1898	151	1501	1118	1898	151	1501	1118	1898	151	100	100	100	151	0	0	0	151	1501	1118	1898	151	13500	13500	13500	151	0.0000	no	no	1942	75.6	1942	72.8
3	54236000	1487	1118	1898	151	1489	1118	1898	151	1489	1118	1898	151	100	100	100	151	0	0	0	151	1489	1118	1898	151	13500	13500	13500	151	0.0000	no	no	1942	75.6	1942	72.8
3	54237000	1523	1164	1904	151	1534	1164	1904	151	1534	1164	1904	151	100	100	100	151	0	0	0	151	1534	1164	1904	151	13500	13500	13500	151	0.0000	no	no	1942	75.6	1942	72.8
3	54238000	1541	1348	1928	151	1549	1348	1928	151	1549	1348	1928	151	100	100	100	151	0	0	0	151	1549	1348	1928	151	13500	13500	13500	151	0.0000	no	no	1942	75.6	1942	72.8
3	54239000	1560	1348	1928	151	1560	1348	1928	151	1560	1348	1928	151	100	100	100	151	0	0	0	151	1560	1348	1928	151	13500	13500	13500	151	0.0000	no	no	1942	75.6	1942	72.8
3	54240000	1613	1348	1928	151	1613	1348	1928	151	1613	1348	1928	151	100	100	100	151	0	0	0	151	1613	1348	1928	151	13500	13500	13500	151	0.0000	no	no	1543	53.3	1543	48.5
3	54241000	1658	1352	1997	151	1658	1352	1997	151	1658	1352	1997	151	100	100	100	151	0	0	0	151	1658	1352	1997	151	13500	13500	13500	151	0.0000	no	no	1543	53.3	1543	48.5
3	54242000	1682	1352	1997	151	1682	1352	1997	151	1682	1352	1997	151	100	100	100	151	0	0	0	151	1682	1352	1997	151	13500	13500	13500	151	0.0000	no	no	1543	53.3	1543	48.5
3	54243000	1637	1348	1928	151	1637	1348	1928	151	1637	1348	1928	151	100	100	100	151	0	0	0	151	1637	1348	1928	151	13500	13500	13500	151	0.0000	no	no	1681	63.0	1681	58.9
3	54244000	1659	1348	1928	151	1659	1348	1928	151	1659	1348	1928	151	107	108	192	151	0	0	0	151	1659	1348	1928	151	13500	13500	13500	151	0.0000	no	no	1414	43.0	1414	37.5
3	54245000	1644	1302	1922	151	1644	1302	1922	151	1644	1302	1922	151	107	108	192	151	0	0	0	151	1644	1302	1922	151	13500	13500	13500	151	0.0000	no	no	1414	43.0	1414	37.5
3	54246000	1605	1302	1922	151	1612	1302	1922	151	1605	1302	1922	151	100	100	100	151	0	0	0	151	1612	1302	1922	151	13500	13500	13500	151	0.0000	no	no	1414	43.0	1414	37.5
3	54247000	1611	1348	1928	151	1617	1348	1928	151	1611	1348	1928	151	100	100	100	151	0	0	0	151	1617	1348	1928	151	13500	13500	13500	151	0.0000	no	no	1414	43.0	1414	37.5
3	54248000	1599	1348	1928	151	1605	1348	1928	151	1599	1348	1928	151	100	100	100	151	0	0	0	151	1605	1348	1928	151	13500	13500	13500	151	0.0000	no	no	1658	61.7	1658	57.4
3	54249000	1585	1348	1928	151	1589	1348	1928	151	1585	1348	1928	151	100	100	100	151	0	0	0	151	1589	1348	1928	151	13500	13500	13500	151	0.0000	no	no	1658	61.7	1658	57.4
3	54250000	1589	1348	1928	151	1589	1348	1928	151	1589	1348	1928	151	100	100	100	151	0	0	0	151	1589	1348	1928	151	13500	13500	13500	151	0.0000	no	no	952	9.1	1421	38.2
3	54251000	1595	1348	1928	151	1597	1348	1928	151	1597	1348	1928	151	100	100	100	151	0	0	0	151	1597	1348	1928	151	13500	13500	13500	151	0.0000	no	no	952	9.1	1421	38.2
3	54252000	1656	1348	1928	151	1662	1348	1928	151	1662	1348	1928	151	100	100	100	151	0	0	0	151	1662	1348	1928	151	13500	13500	13500	151	0.0000	no	no	952	9.1	1421	38.2
3	54253000	1636	1348	1928	151	1638	1348	1928	151	1638	1348	1928	151	100	100	100	151	0	0	0	151	1638	1348	1928	151	13500	13500	13500	151	0.0000	no	no	952	9.1	1421	38.2
3	54254000	1636	1348	1928	151	1636	1348	1928	151	1636	1348	1928	151	100	100	100	151	0	0	0	151	1636	1348	1928	151	13500	13500	13500	151	0.0000	no	no	952	9.1	1421	38.2
3	54255000	1673	1348	1928	151	1673	1348	1928	151	1673	1348	1928	151	100	100	100	151	0	0	0	151	1673	1348	1928	151	13500	13500	13500	151	0.0000	no	no	952	9.1	1421	38.2
3	54256000	1676	1348	1928	151	1676	1348	1928	151	1676	1348	1928	151	100	100	100	151	0	0	0	151	1676	1348	1928	151	13500	13500	13500	151	0.0000	no	no	952	9.1	1421	38.2
3	54257000	1724	1352	1997	151	1724	1352	1997	151	1724	1352	1997	151	100	100	100	151	0	0	0	151	1724	1352	1997	151	13500	13500	13500	151	0.0000	no	no	1871	73.0	1871	70.1
3	54258000	1713	1352	1997	151	1713	1352	1997	151	1713	1352	1997	151	100	100	100	151	0	0	0	151	1713	1352	1997	151	13500	13500	13500	151	0.0000	no	no	1461	46.9	1461	41.7
3	54259000	1722	1348	1928	151	1722	1348	1928	151	1722	1348	1928	151	100	100	100	151	0	0	0	151	1722	1348	1928	151	13500	13500	13500	151	0.0000	no	no	1461	46.9	1461	41.7
3	54260000	1803	1364	2678	151	1803	1364	2678	151	1803	1364	2678	151	100	100	100	151	0	0	0	151	1803	1364	2678	151	13500	13500	13500	151	0.0000	no	no	1461	46.9	1461	41.7
3	54261000	1896	1368	2908	151	1896	1368	2908	151	1896	1368	2908	151	102	100	100	151	0	0	0	151	1896	1368	2908	151	13500	13500	13500	151	0.0000	no	no	1461	46.9	1461	41.7
3	54262000	1839	1502	2739	151	1839	1502	2739	151	1839	1502	2739	151	103	108	192	151	0	0	0	151	1839	1502	2739	151	13500	13500	13500	151	0.0000	no	no	1537	52.9	1537	48.0
3	54263000	1838	1502	2739	151	1838	1502	2739	151	1838	1502	2739	151	109	108	192	151	0	0	0	151	1838	1502	2739	151	13500	13500	13500	151	0.0000	no	no	1537	52.9	1537	48.0
3	54264000	1861	1364	2678	151	1861	1364	2678	151	1861	1364	2678	151	109	108	192	151	0	0	0	151	1861	1364	2678	151	13500	13500	13500	151	0.0000	no	no	1537	52.9	1537	48.0
3	54265000	1841	1364	2678	151	1841	1364	2678	151	1841	1364	2678	151	109	108	192	151	0	0	0	151	1841	1364	2678	151	13500	13500	13500	151	0.0000	no	no	1537	52.9	1537	48.0
3	54266000	1864	1364	2678	151	1864	1364	2678	151	1864	1364	2678	151	118	108	192	151	0	0	0	151	1864	1364	2678	151	13500	13500	13500	151	0.0000	no	no	1537	52.9	1537	48.0
3	54267000	2077	1548	2759	151	2077	1548	2759	151	2077	1548	2759	151	135	120	330	151	0	0	0	151	2077	1548	2759	151	13500	13500	13500	151	0.0000	no	no	3095	93.9	3095	93.5
3	54268000	2740	1564	3678	151	2740	1564	3678	151	2740	1564	3678	151	175	168	682	151	0	0	0	151	2740	1564	3678	151	13500	13500	13500	151	0.0000	no	no	1691	63.6	1691	59.5
3	54269000	2713	1564	3678	151	2713	1564	3678	151	2713	1564	3678	151	154	132	434	151	0	0	0	151	2713	1564	3678	151	13500	13500	13500	151	0.0000	no	no	1691	63.6	1691	59.5
3	54270000	1979	1013	3437	151	1979	1013	3437	151	1986	1013	3437	151	213	132	434	151	0	0	0	151	1986	1013	3437	151	13500	13500	13500	151	0.0000	no	no	1691	63.6	1691	59.5
3	54271000	1527	996	2518	151	1531	996	2518	151	1531	996	2518	151	213	132	434	151	0	0	0	151	1531	996	2518	151	13500	13500	13500	151	0.0000	no	no	1030	14.2	1030	9.1
3	54272000	1506	984	1948	151	1506	984	1948	151	1506	984	1948	151	223	132	434	151	0	0	0	151	1506	984	1948	151	13500	13500	13500	151	0.0000	no	no	1030	14.2	1030	9.1
3	54273000	1497	980	1879	151	1501	980	1879	151	1501	980	1879	151	227	132	434	151	0	0	0	151	1501	980	1879	151	13500	13500	13500	151	0.0115	no	no	1030	14.2	1030	9.1
3	54274000	1587	1013	3437	151	1591	1013	3437	151	1591	1013	3437	151	217	132	434	151	0	0	0	151	1591	1013	3437	151	13500	13500	13500	151	0.0000	no	no	1703	65.0	1703	60.9
3	54275000	1262	800	1924	151	1609	996	2518	151	1609	996	2518	151	231	132	434	151	0	0	0	151	1609	996	2518	151	13500	13500	13500	151	0.0000	no	no	1703	65.0	1703	60.9
3	54276000	1556	817	2667	151	1789	1000	2748	151	1789	1000	2748	151	260	168	682	151	0	0	0	151	1789	1000	2748	151	13500	13500	13500	151	0.0000	no	no	2260	84.4	2260	82.8
3	54277000	1721	996	2518	151	1954	1013	3437	151	1954	1013	3437	151	260	132	434	151	0	0	0	151	1954	1013	3437	151	13500	13500	13500	151	0.0000	no	no	2260	84.4	2260	82.8
3	54278000	1785	1013	3437	151	2319	1380	3598	151	2319	1380	3598	151	279	146	515	151	0	0	0	151	2319	1380	3598	151	13500	13500	13500	151	0.0000	no	no	2260	84.4	2260	82.8
3	54279000	1711	996	2518	151	2463	1380	3598	151	2463	1380	3598	151	279	146	515	151	0	0	0	151	2463	1380	3598	151	13500	13500	13500	151	0.0000	no	no	722	1.1	1153	16.2
3	54280000	1689	996	2518	151	2056	1318	2658	151	2056	1318	2658	151	307	132	434	151	0	0	0	151	2056	1318	2658	151	13500	13500	13500	151	0.0000	no	no	722	1.1	1153	16.2
3	54281000	1677	996	2518	151	2001	1318	2658	151	2001	1318	2658	151	316	132	434	151	0	0	0	151	2001	1318	2658	151	13500	13500	13500	151	0.0000	no	no	1640	60.6	1640	56.2
3	54282000	1645	996	2518	151	1991	1318	2658	151	1991	1318	2658	151	373	224	438	151	0	0	0	151	1991	1318	2658	151	13500	13500	13500	151	0.0000	no	no	1640	60.6	1640	56.2
3	54283000	1670	996	2518	151	1891	1318	2658	151	1891	1318	2658	151	375	224	438	151	0	0	0	151	1891	1318	2658	151	13500	13500	13500	151	0.0000	no	no	1854	72.4	1854	69.4
3	54284000	1961	1013	3437	151	2078	1380	3598	151	2078	1380	3598	151	375	224	438	151	0	0	0	151	2078	1380	3598	151	13500	13500	13500	151	0.0000	no	no	1854	72.4	1854	69.4
3	54285000	2811	1564	3678	151	2837	1564	3678	151	2837	1564	3678	151	376	224	438	151	0	0	0	151	2837	1564	3678	151	13500	13500	13500	151	0.0000	no	no	1854	72.4	1854	69.4
3	54286000	3079	1564	3678	151	3096	1564	3678	151	3096	1564	3678	151	377	224	438	151	0	0	0	151	3096	1564	3678	151	13500	13500	13500	151	0.0000	no	no	1854	72.4	1854	69.4
3	54287000	3626	2161	3839	151	3712	2161	3839	151	3712	2161	3839	151	377	224	438	151	0	0	0	151	3712	2161	3839	151	13500	13500	13500	151	0.0000	no	no	1775	68.7	1775	64.9
3	54288000	3618	1772	3759	151	3775	2161	3839	151	3775	2161	3839	151	403	260	690	151	0	0	0	151	3775	2161	3839	151	13500	13500	13500	151	0.0000	no	no	1775	68.7	1775	64.9
3	54289000	3499	2161	3839	151	3499	2161	3839	151	3499	2161	3839	151	404	260	690	151	0	0	0	151	3499	2161	3839	151	13500	13500	13500	151	0.0000	no	no	2404	87.5	2404	86.1
3	54290000	2497	1564	3678	151	2509	1564	3678	151	2509	1564	3678	151	404	260	690	151	0	0	0	151	2509	1564	3678	151	13500	13500	13500	151	0.0000	no	no	2404	87.5	2404	86.1
3	54291000	2040	1548	2759	151	2043	1548	2759	151	2043	1548	2759	151	404	260	690	151	0	0	0	151	2043	1548	2759	151	13500	13500	13500	151	0.0000	no	no	2404	87.5	2404	86.1
3	54292000	2103	1564	3678	151	2103	1564	3678	151	2103	1564	3678	151	410	260	690	151	0	0	0	151	2103	1564	3678	151	13500	13500	13500	151	0.0000	no	no	1610	58.2	1610	53.7
3	54293000	2046	1564	3678	151	2046	1564	3678	151	2046	1564	3678	151	410	260	690	151	0	0	0	151	2046	1564	3678	151	13500	13500	13500	151	0.0000	no	no	1610	58.2	1610	53.7
3	54294000	1937	1548	2759	151	1937	1548	2759	151	1937	1548	2759	151	445	260	690	151	0	0	0	151	1937	1548	2759	151	13500	13500	13500	151	0.0000	no	no	1250	29.3	1250	23.1
3	54295000	1929	1548	2759	151	1929	1548	2759	151	1929	1548	2759	151	841	387	1500	151	0	0	0	151	1929	1548	2759	151	13500	13500	13500	151	0.0000	no	no	1250	29.3	1250	23.1
3	54296000	1891	1548	2759	151	1891	1548	2759	151	1891	1548	2759	151	1091	443	1662	151	0	0	0	151	1891	1548	2759	151	13500	13500	13500	151	0.0000	no	no	2463	88.3	2463	87.0
3	54297000	1893	1548	2759	151	1893	1548	2759	151	1893	1548	2759	151	1634	664	2265	151	0	0	0	151	1893	1548	2759	151	13500	13500	13500	151	0.0000	no	no	1580	56.0	1580	51.4
3	54298000	1936	1548	2759	151	1936	1548	2759	151	1936	1548	2759	151	1355	654	1739	151	0	0	0	151	1936	1548	2759	151	13500	13500	13500	151	0.0000	no	no	2272	84.6	2272	83.0
3	54299000	1972	1548	2759	151	1972	1548	2759	151	1972	1548	2759	151	1090	443	1662	151	0	0	0	151	1972	1548	2759	151	13500	13500	13500	151	0.0000	no	no	2272	84.6	2272	83.0
3	54300000	1979	1502	2739	151	1981	1502	2739	151	1979	1502	2739	151	952	443	1662	151	0	0	0	151	1981	1502	2739	151	13500	13500	13500	151	0.0000	no	no	2740	91.3	2740	90.8
3	54301000	1930	1502	2739	151	1930	1502	2739	151	1930	1502	2739	151	872	435	1309	151	0	0	0	151	1930	1502	2739	151	13500	13500	13500	151	0.0000	no	no	2740	91.3	2740	90.8
3	54302000	1932	1502	2739	151	1932	1502	2739	151	1932	1502	2739	151	884	434	1263	151	0	0	0	151	1932	1502	2739	151	13500	13500	13500	151	0.0000	no	no	2740	91.3	2740	90.8
3	54303000	2043	1552	2989	151	2043	1552	2989	151	2043	1552	2989	151	848	434	1263	151	0	0	0	151	2043	1552	2989	151	13500	13500	13500	151	0.0000	no	no	2740	91.3	2740	90.8
3	54304000	2009	1548	2759	151	2009	1548	2759	151	2009	1548	2759	151	790	284	1231	151	0	0	0	151	2009	1548	2759	151	13500	13500	13500	151	0.0000	no	no	3477	95.5	3477	95.3
3	54305000	1896	1502	2739	151	1896	1502	2739	151	1896	1502	2739	151	670	276	1047	151	0	0	0	151	1896	1502	2739	151	13500	13500	13500	151	0.0000	no	no	3477	95.5	3477	95.3
3	54306000	1873	1364	2678	151	1873	1364	2678	151	1873	1364	2678	151	660	276	1047	151	0	0	0	151	1873	1364	2678	151	13500	13500	13500	151	0.0000	no	no	2938	92.8	2938	92.4
3	54307000	1941	1548	2759	151	1941	1548	2759	151	1941	1548	2759	151	629	276	1047	151	0	0	0	151	1941	1548	2759	151	13500	13500	13500	151	0.0000	no	no	2938	92.8	2938	92.4
3	54308000	1974	1548	2759	151	1974	1548	2759	151	1974	1548	2759	151	583	184	1031	151	0	0	0	151	1974	1548	2759	151	13500	13500	13500	151	0.0000	no	no	2938	92.8	2938	92.4
3	54309000	2005	1564	3678	151	2005	1564	3678	151	2005	1564	3678	151	478	170	709	151	0	0	0	151	2005	1564	3678	151	13500	13500	13500	151	0.0000	no	no	1410	42.7	1410	37.2
3	54310000	1905	1364	2678	151	1905	1364	2678	151	1905	1364	2678	151	474	176	847	151	0	0	0	151	1905	1364	2678	151	13500	13500	13500	151	0.0000	no	no	1745	67.3	1745	63.3
3	54311000	1899	1364	2678	151	1899	1364	2678	151	1899	1364	2678	151	454	176	847	151	0	0	0	151	1899	1364	2678	151	13500	13500	13500	151	0.0000	no	no	1745	67.3	1745	63.3
3	54312000	1960	1368	2908	151	1960	1368	2908	151	1960	1368	2908	151	403	168	682	151	0	0	0	151	1960	1368	2908	151	13500	13500	13500	151	0.0000	no	no	1745	67.3	1745	63.3
3	54313000	1972	1368	2908	151	1972	1368	2908	151	1972	1368	2908	151	299	168	682	151	0	0	0	151	1972	1368	2908	151	13500	13500	13500	151	0.0000	no	no	1745	67.3	1745	63.3
3	54314000	1951	1502	2739	151	1951	1502	2739	151	1951	1502	2739	151	264	160	595	151	0	0	0	151	1951	1502	2739	151	13500	13500	13500	151	0.0000	no	no	2436	88.0	2436	86.6
3	54315000	2030	1548	2759	151	2030	1548	2759	151	2030	1548	2759	151	218	124	376	151	0	0	0	151	2030	1548	2759	151	13500	13500	13500	151	0.0000	no	no	1043	14.9	1043	9.8
3	54316000	2262	1564	3678	151	2262	1564	3678	151	2262	1564	3678	151	211	124	376	151	0	0	0	151	2262	1564	3678	151	13500	13500	13500	151	0.0000	no	no	1857	72.5	1857	69.5
3	54317000	2127	1380	3598	151	2127	1380	3598	151	2127	1380	3598	151	208	124	376	151	0	0	0	151	2127	1380	3598	151	13500	13500	13500	151	0.0000	no	no	1525	52.0	1525	47.1
3	54318000	2026	1364	2678	151	2026	1364	2678	151	2026	1364	2678	151	220	132	434	151	0	0	0	151	2026	1364	2678	151	13500	13500	13500	151	0.0000	no	no	1525	52.0	1525	47.1
3	54319000	2018	1364	2678	151	2018	1364	2678	151	2018	1364	2678	151	235	168	682	151	0	0	0	151	2018	1364	2678	151	13500	13500	13500	151	0.0000	no	no	1525	52.0	1525	47.1
3	54320000	2142	1380	3598	151	2142	1380	3598	151	2142	1380	3598	151	211	168	682	151	0	0	0	151	2142	1380	3598	151	13500	13500	13500	151	0.0000	no	no	1525	52.0	1525	47.1
3	54321000	2283	1380	3598	151	2283	1380	3598	151	2283	1380	3598	151	203	168	682	151	0	0	0	151	2283	1380	3598	151	13500	13500	13500	151	0.0000	no	no	1525	52.0	1525	47.1
3	54322000	2481	1518	3658	151	2481	1518	3658	151	2481	1518	3658	151	203	168	682	151	0	0	0	151	2481	1518	3658	151	13500	13500	13500	151	0.0000	no	no	1525	52.0	1525	47.1
3	54323000	2638	1472	3638	151	2638	1472	3638	151	2638	1472	3638	151	203	168	682	151	0	0	0	151	2638	1472	3638	151	13500	13500	13500	151	0.0000	no	no	1525	52.0	1525	47.1
3	54324000	3052	1772	3759	151	3059	1772	3759	151	3059	1772	3759	151	201	168	682	151	0	0	0	151	3059	1772	3759	151	13500	13500	13500	151	0.0000	no	no	1525	52.0	1525	47.1
3	54325000	3325	2161	3839	151	3325	2161	3839	151	3325	2161	3839	151	183	168	682	151	0	0	0	151	3325	2161	3839	151	13500	13500	13500	151	0.0000	no	no	1525	52.0	1525	47.1
3	54326000	3720	2850	3900	151	3720	2850	3900	151	3720	2850	3900	151	183	168	682	151	0	0	0	151	3720	2850	3900	151	13500	13500	13500	151	0.0000	no	no	2544	89.4	2544	88.6
3	54327000	4675	3161	11973	151	4675	3161	11973	151	4675	3161	11973	151	146	124	376	151	0	0	0	151	4675	3161	11973	151	13500	13500	13500	151	0.0000	no	no	2544	89.4	2544	88.6
3	54328000	7265	4764	12736	151	7265	4764	12736	151	7265	4764	12736	151	146	124	376	151	0	0	0	151	7265	4764	12736	151	13500	13500	13500	151	0.0000	no	no	2544	89.4	2544	88.6
3	54329000	5699	4764	12736	151	5699	4764	12736	151	5699	4764	12736	151	146	124	376	151	0	0	0	151	5699	4764	12736	151	13500	13500	13500	151	0.0000	no	no	1717	65.8	1717	61.7
3	54330000	5510	4764	12736	151	5510	4764	12736	151	5510	4764	12736	151	146	124	376	151	0	0	0	151	5510	4764	12736	151	13500	13500	13500	151	0.0000	no	no	2566	89.6	2566	88.8
3	54331000	4000	4000	4000	151	4000	4000	4000	151	4000	4000	4000	151	151	124	376	151	0	0	0	151	4000	4000	4000	151	13500	13500	13500	151	0.0000	no	no	3145	94.1	3145	93.8
3	54332000	4063	4000	4000	151	4063	4000	4000	151	4063	4000	4000	151	150	124	376	151	0	0	0	151	4063	4000	4000	151	13500	13500	13500	151	0.0000	no	no	3145	94.1	3145	93.8
3	54333000	4252	4191	6184	151	4252	4191	6184	151	4252	4191	6184	151	150	124	376	151	0	0	0	151	4252	4191	6184	151	13500	13500	13500	151	0.0000	no	no	3085	93.8	3085	93.5
3	54334000	3894	3080	3920	151	3894	3080	3920	151	3894	3080	3920	151	150	124	376	151	0	0	0	151	3894	3080	3920	151	13500	13500	13500	151	0.0000	no	no	3085	93.8	3085	93.5
3	54335000	3779	3080	3920	151	3779	3080	3920	151	3779	3080	3920	151	150	124	376	151	0	0	0	151	3779	3080	3920	151	13500	13500	13500	151	0.0000	no	no	1942	75.6	1942	72.8
3	54336000	3675	3080	3920	151	3675	3080	3920	151	3675	3080	3920	151	150	124	376	151	0	0	0	151	3675	3080	3920	151	13500	13500	13500	151	0.0000	no	no	2386	87.3	2386	85.8
3	54337000	3618	2850	3900	151	3618	2850	3900	151	3618	2850	3900	151	150	124	376	151	0	0	0	151	3618	2850	3900	151	13500	13500	13500	151	0.0000	no	no	2386	87.3	2386	85.8
3	54338000	3748	3080	3920	151	3748	3080	3920	151	3748	3080	3920	151	150	124	376	151	0	0	0	151	3748	3080	3920	151	13500	13500	13500	151	0.0000	no	no	2386	87.3	2386	85.8
3	54339000	4096	3080	3920	151	4096	3080	3920	151	4096	3080	3920	151	150	124	376	151	0	0	0	151	4096	3080	3920	151	13500	13500	13500	151	0.0000	no	no	2386	87.3	2386	85.8
3	54340000	1391	980	1879	151	3381	1772	3759	151	3381	1772	3759	151	150	124	376	151	0	0	0	151	3381	1772	3759	151	13500	13500	13500	151	0.0000	no	no	2386	87.3	2386	85.8
3	54341000	1417	980	1879	151	2823	1564	3678	151	2823	1564	3678	151	150	124	376	151	0	0	0	151	2823	1564	3678	151	13500	13500	13500	151	0.0000	no	no	4380	97.8	4380	97.7
3	54342000	1475	980	1879	151	2107	1196	3518	151	2107	1196	3518	151	150	124	376	151	0	0	0	151	2107	1196	3518	151	13500	13500	13500	151	0.0000	no	no	2236	83.9	2236	82.3
3	54343000	1668	1180	2598	151	1976	1368	2908	151	1976	1368	2908	151	147	124	376	151	0	0	0	151	1976	1368	2908	151	13500	13500	13500	151	0.0000	no	no	2813	91.9	2813	91.5
3	54344000	1566	1164	1904	151	1917	1364	2678	151	1917	1364	2678	151	138	124	376	151	0	0	0	151	1917	1364	2678	151	13500	13500	13500	151	0.0000	no	no	2813	91.9	2813	91.5
3	54345000	1584	1180	2598	151	1911	1364	2678	151	1911	1364	2678	151	138	124	376	151	0	0	0	151	1911	1364	2678	151	13500	13500	13500	151	0.0000	no	no	2813	91.9	2813	91.5
3	54346000	1511	1164	1904	151	1823	1180	2598	151	1864	1364	2678	151	158	124	376	151	0	0	0	151	1864	1364	2678	151	13500	13500	13500	151	0.0000	no	no	764	1.8	1977	74.1
3	54347000	1533	1164	1904	151	1670	1164	1904	151	1730	1302	1922	151	542	210	1614	151	0	0	0	151	1756	1348	1928	151	13500	13500	13500	151	0.0000	no	no	764	1.8	1977	74.1
3	54348000	1550	1164	1904	151	1597	1164	1904	151	1730	1348	1928	151	317	210	1614	151	0	0	0	151	1761	1348	1928	151	13500	13500	13500	151	0.0000	no	no	1338	36.5	1338	30.6
3	54349000	1584	980	1879	151	1584	980	1879	151	1740	1364	2678	151	122	116	284	151	0	0	0	151	1740	1364	2678	151	13500	13500	13500	151	0.0000	no	no	1338	36.5	1338	30.6
3	54350000	1652	1164	1904	151	1652	1164	1904	151	1707	1302	1922	151	122	116	284	151	0	0	0	151	1707	1302	1922	151	13500	13500	13500	151	0.0000	no	no	823	3.2	1079	11.6
3	54351000	1708	1168	1973	151	1712	1168	1973	151	1741	1168	1973	151	119	110	215	151	0	0	0	151	1745	1168	1973	151	13500	13500	13500	151	0.0000	no	no	823	3.2	1079	11.6
3	54352000	1807	1180	2598	151	1807	1180	2598	151	1809	1180	2598	151	119	110	215	151	0	0	0	151	1809	1180	2598	151	13500	13500	13500	151	0.0000	no	no	823	3.2	1079	11.6
3	54353000	1935	1196	3518	151	1935	1196	3518	151	1935	1196	3518	151	119	110	215	151	0	0	0	151	1935	1196	3518	151	13500	13500	13500	151	0.0000	no	no	1431	44.5	1431	39.1
3	54354000	1811	1013	3437	151	1834	1196	3518	151	1811	1013	3437	151	119	110	215	151	0	0	0	151	1834	1196	3518	151	13500	13500	13500	151	0.0000	no	no	1431	44.5	1431	39.1
3	54355000	1385	980	1879	151	1387	980	1879	151	1385	980	1879	151	119	110	215	151	0	0	0	151	1387	980	1879	151	13500	13500	13500	151	0.0115	no	no	1431	44.5	1431	39.1
3	54356000	1339	980	1879	151	1342	980	1879	151	1339	980	1879	151	119	110	215	151	0	0	0	151	1342	980	1879	151	13500	13500	13500	151	0.0115	no	no	1210	26.2	1210	20.0
3	54357000	1272	980	1879	151	1272	980	1879	151	1272	980	1879	151	119	110	215	151	0	0	0	151	1272	980	1879	151	13500	13500	13500	151	0.0115	no	no	1210	26.2	1210	20.0
3	54358000	1239	980	1879	151	1260	980	1879	151	1239	980	1879	151	119	116	284	151	0	0	0	151	1260	980	1879	151	13500	13500	13500	151	0.0115	no	no	1210	26.2	1210	20.0
3	54359000	1185	980	1879	151	1221	980	1879	151	1187	980	1879	151	119	116	284	151	0	0	0	151	1221	980	1879	151	13500	13500	13500	151	0.0115	no	no	1210	26.2	1210	20.0
3	54360000	1136	964	1636	151	1172	964	1636	151	1137	964	1636	151	117	116	284	151	0	0	0	151	1172	964	1636	151	13500	13500	13500	151	0.0636	no	no	1210	26.2	1210	20.0
3	54361000	1123	948	1452	151	1160	952	1498	151	1124	948	1452	151	117	116	284	151	0	0	0	151	1160	952	1498	151	13500	13500	13500	151	0.0949	no	no	1210	26.2	1210	20.0
3	54362000	1137	948	1452	151	1164	948	1452	151	1137	948	1452	151	117	116	284	151	0	0	0	151	1164	948	1452	151	13500	13500	13500	151	0.0949	no	no	1210	26.2	1210	20.0
3	54363000	1126	948	1452	151	1153	948	1452	151	1126	948	1452	151	117	116	284	151	0	0	0	151	1153	948	1452	151	13500	13500	13500	151	0.0949	no	no	1210	26.2	1210	20.0
3	54364000	1184	980	1879	151	1204	980	1879	151	1185	980	1879	151	117	116	284	151	0	0	0	151	1205	980	1879	151	13500	13500	13500	151	0.0115	no	no	1574	55.6	1574	50.9
3	54365000	1164	948	1452	151	1181	948	1452	151	1171	948	1452	151	116	110	215	151	0	0	0	151	1185	948	1452	151	13500	13500	13500	151	0.0949	no	no	1574	55.6	1574	50.9
3	54366000	1195	952	1498	151	1208	952	1498	151	1200	952	1498	151	100	100	100	151	0	0	0	151	1213	952	1498	151	13500	13500	13500	151	0.0889	no	no	1574	55.6	1574	50.9
3	54367000	1203	948	1452	151	1215	948	1452	151	1203	948	1452	151	100	100	100	151	0	0	0	151	1215	948	1452	151	13500	13500	13500	151	0.0949	no	no	2561	89.5	2561	88.8
3	54368000	1229	952	1498	151	1240	964	1636	151	1229	952	1498	151	100	100	100	151	0	0	0	151	1240	964	1636	151	13500	13500	13500	151	0.0889	no	no	2561	89.5	2561	88.8
3	54369000	1238	952	1498	151	1243	952	1498	151	1238	952	1498	151	1094	636	1328	151	0	0	0	151	1243	952	1498	151	13500	13500	13500	151	0.0889	no	no	2561	89.5	2561	88.8
3	54370000	1269	980	1879	151	1297	980	1879	151	1269	980	1879	151	1169	883	1775	151	0	0	0	151	1297	980	1879	151	13500	13500	13500	151	0.0115	no	no	2561	89.5	2561	88.8
3	54371000	1277	980	1879	151	1317	980	1879	151	1277	980	1879	151	1204	883	1775	151	0	0	0	151	1317	980	1879	151	13500	13500	13500	151	0.0115	no	no	1386	40.6	1386	35.0
3	54372000	1275	980	1879	151	1291	980	1879	151	1277	980	1879	151	1116	802	1348	151	0	0	0	151	1291	980	1879	151	13500	13500	13500	151	0.0115	no	no	1386	40.6	1386	35.0
3	54373000	1254	952	1498	151	1287	964	1636	151	1286	964	1636	151	705	192	1215	151	0	0	0	151	1287	964	1636	151	13500	13500	13500	151	0.0636	no	no	2361	86.9	2361	85.4
3	54374000	1266	964	1636	151	1279	964	1636	151	1279	964	1636	151	129	118	307	151	0	0	0	151	1279	964	1636	151	13500	13500	13500	151	0.0636	no	no	2361	86.9	2361	85.4
3	54375000	1289	964	1636	151	1305	964	1636	151	1305	964	1636	151	124	116	284	151	0	0	0	151	1305	964	1636	151	13500	13500	13500	151	0.0636	no	no	2361	86.9	2361	85.4
3	54376000	1309	964	1636	151	1310	964	1636	151	1310	964	1636	151	116	116	284	151	0	0	0	151	1310	964	1636	151	13500	13500	13500	151	0.0636	no	no	1048	15.2	2079	77.8
3	54377000	1310	964	1636	151	1313	964	1636	151	1313	964	1636	151	116	116	284	151	0	0	0	151	1313	964	1636	151	13500	13500	13500	151	0.0636	no	no	1048	15.2	2079	77.8
3	54378000	1308	968	1682	151	1359	980	1879	151	1359	980	1879	151	116	116	284	151	0	0	0	151	1359	980	1879	151	13500	13500	13500	151	0.0115	no	no	1048	15.2	2079	77.8
3	54379000	1324	980	1879	151	1433	980	1879	151	1433	980	1879	151	123	119	318	151	0	0	0	151	1433	980	1879	151	13500	13500	13500	151	0.0115	no	no	1322	35.2	1322	29.2
3	54380000	1441	1000	2748	151	1592	1013	3437	151	1592	1013	3437	151	147	168	682	151	0	0	0	151	1592	1013	3437	151	13500	13500	13500	151	0.0000	no	no	2452	88.2	2452	86.8
3	54381000	1434	1000	2748	151	1582	1013	3437	151	1582	1013	3437	151	100	100	100	151	0	0	0	151	1582	1013	3437	151	13500	13500	13500	151	0.0000	no	no	2452	88.2	2452	86.8
3	54382000	1226	984	1948	151	1390	996	2518	151	1390	996	2518	151	100	100	100	151	0	0	0	151	1390	996	2518	151	13500	13500	13500	151	0.0000	no	no	2452	88.2	2452	86.8
3	54383000	1082	780	1620	151	1218	980	1879	151	1218	980	1879	151	100	100	100	151	0	0	0	151	1218	980	1879	151	13500	13500	13500	151	0.0115	no	no	2452	88.2	2452	86.8
3	54384000	1054	764	1436	151	1137	980	1879	151	1137	980	1879	151	100	100	100	151	0	0	0	151	1137	980	1879	151	13500	13500	13500	151	0.0115	no	no	1237	28.3	1237	22.1
3	54385000	1043	886	1264	151	1075	948	1452	151	1075	948	1452	151	100	100	100	151	0	0	0	151	1075	948	1452	151	13500	13500	13500	151	0.0949	no	no	1237	28.3	1237	22.1
3	54386000	1072	968	1682	151	1084	968	1682	151	1084	968	1682	151	100	100	100	151	0	0	0	151	1084	968	1682	151	13500	13500	13500	151	0.0527	no	no	1237	28.3	1237	22.1
3	54387000	1068	952	1498	151	1068	952	1498	151	1068	952	1498	151	100	100	100	151	0	0	0	151	1068	952	1498	151	13500	13500	13500	151	0.0889	no	no	1237	28.3	1237	22.1
3	54388000	1054	764	1436	151	1055	764	1436	151	1055	764	1436	151	100	100	100	151	0	0	0	151	1055	764	1436	151	13500	13500	13500	151	0.1071	no	no	1237	28.3	1237	22.1
3	54389000	1059	764	1436	151	1060	764	1436	151	1060	764	1436	151	100	100	100	151	0	0	0	151	1060	764	1436	151	13500	13500	13500	151	0.1071	no	no	1237	28.3	1237	22.1
3	54390000	1054	780	1620	151	1055	780	1620	151	1055	780	1620	151	100	100	100	151	0	0	0	151	1055	780	1620	151	13500	13500	13500	151	0.0949	no	no	1237	28.3	1237	22.1
3	54391000	1023	752	1298	151	1026	752	1298	151	1026	752	1298	151	100	100	100	151	0	0	0	151	1026	752	1298	151	13500	13500	13500	151	0.1043	no	no	1237	28.3	1237	22.1
3	54392000	1009	748	1252	151	1011	748	1252	151	1011	748	1252	151	100	100	100	151	0	0	0	151	1011	748	1252	151	13500	13500	13500	151	0.1011	no	no	1237	28.3	1237	22.1
3	54393000	1009	752	1298	151	1011	752	1298	151	1011	752	1298	151	100	100	100	151	0	0	0	151	1011	752	1298	151	13500	13500	13500	151	0.1043	no	no	1237	28.3	1237	22.1
3	54394000	1003	764	1436	151	1023	764	1436	151	1023	764	1436	151	100	100	100	151	0	0	0	151	1023	764	1436	151	13500	13500	13500	151	0.1071	no	no	1237	28.3	1237	22.1
3	54395000	1010	764	1436	151	1030	768	1482	151	1030	768	1482	151	100	100	100	151	0	0	0	151	1030	768	1482	151	13500	13500	13500	151	0.1058	no	no	1237	28.3	1237	22.1
3	54396000	1026	768	1482	151	1046	780	1620	151	1046	780	1620	151	100	100	100	151	0	0	0	151	1046	780	1620	151	13500	13500	13500	151	0.0949	no	no	1593	57.0	1593	52.5
3	54397000	1069	796	1855	151	1120	934	1873	151	1120	934	1873	151	100	100	100	151	0	0	0	151	1120	934	1873	151	13500	13500	13500	151	0.0266	no	no	1593	57.0	1593	52.5
3	54398000	1105	796	1855	151	1168	934	1873	151	1168	934	1873	151	100	100	100	151	0	0	0	151	1170	934	1873	151	13500	13500	13500	151	0.0266	no	no	1593	57.0	1593	52.5
3	54399000	1098	750	1849	151	1197	934	1873	151	1197	934	1873	151	100	100	100	151	0	0	0	151	1199	934	1873	151	13500	13500	13500	151	0.0266	no	no	1593	57.0	1593	52.5
3	54400000	1124	656	1831	151	1292	984	1948	151	1292	984	1948	151	100	100	100	151	0	0	0	151	1292	984	1948	151	13500	13500	13500	151	0.0000	no	no	1593	57.0	1593	52.5
3	54401000	1377	664	2357	151	1737	1000	2748	151	1737	1000	2748	151	100	100	100	151	0	0	0	151	1737	1000	2748	151	13500	13500	13500	151	0.0000	no	no	1593	57.0	1593	52.5
3	54402000	2152	1196	3518	151	2159	1196	3518	151	2159	1196	3518	151	100	100	100	151	0	0	0	151	2159	1196	3518	151	13500	13500	13500	151	0.0000	no	no	1483	48.7	1483	43.6
3	54403000	1942	1013	3437	151	2005	1196	3518	151	2005	1196	3518	151	100	100	100	151	0	0	0	151	2005	1196	3518	151	13500	13500	13500	151	0.0000	no	no	1483	48.7	1483	43.6
3	54404000	1860	1180	2598	151	1981	1196	3518	151	1925	1180	2598	151	100	100	100	151	0	0	0	151	1981	1196	3518	151	13500	13500	13500	151	0.0000	no	no	1429	44.4	1429	39.0
3	54405000	1780	996	2518	151	1973	1196	3518	151	1832	1180	2598	151	100	100	100	151	0	0	0	151	1985	1196	3518	151	13500	13500	13500	151	0.0000	no	no	1429	44.4	1429	39.0
3	54406000	1741	1134	2578	151	1834	1180	2598	151	1796	1180	2598	151	100	100	100	151	0	0	0	151	1834	1180	2598	151	13500	13500	13500	151	0.0000	no	no	1177	23.8	1177	17.7
3	54407000	1832	1180	2598	151	1854	1180	2598	151	1848	1180	2598	151	100	100	100	151	0	0	0	151	1854	1180	2598	151	13500	13500	13500	151	0.0000	no	no	1542	53.3	1542	48.5
3	54408000	1866	1180	2598	151	1875	1180	2598	151	1874	1180	2598	151	100	100	100	151	0	0	0	151	1875	1180	2598	151	13500	13500	13500	151	0.0000	no	no	1542	53.3	1542	48.5
3	54409000	2301	1196	3518	151	2301	1196	3518	151	2301	1196	3518	151	100	100	100	151	0	0	0	151	2301	1196	3518	151	13500	13500	13500	151	0.0000	no	no	1633	59.7	1633	55.3
3	54410000	2681	1564	3678	151	2681	1564	3678	151	2681	1564	3678	151	100	100	100	151	0	0	0	151	2681	1564	3678	151	13500	13500	13500	151	0.0000	no	no	3799	96.5	3799	96.3
3	54411000	2239	1196	3518	151	2239	1196	3518	151	2240	1196	3518	151	100	100	100	151	0	0	0	151	2240	1196	3518	151	13500	13500	13500	151	0.0000	no	no	3799	96.5	3799	96.3
3	54412000	1769	996	2518	151	1769	996	2518	151	1774	996	2518	151	100	100	100	151	0	0	0	151	1774	996	2518	151	13500	13500	13500	151	0.0000	no	no	1680	63.0	1680	58.8
3	54413000	1646	996	2518	151	1646	996	2518	151	1646	996	2518	151	100	100	100	151	0	0	0	151	1646	996	2518	151	13500	13500	13500	151	0.0000	no	no	1680	63.0	1680	58.8
3	54414000	1632	984	1948	151	1634	984	1948	151	1634	984	1948	151	100	100	100	151	0	0	0	151	1634	984	1948	151	13500	13500	13500	151	0.0000	no	no	1764	68.2	1764	64.3
3	54415000	1692	1180	2598	151	1710	1180	2598	151	1710	1180	2598	151	100	100	100	151	0	0	0	151	1710	1180	2598	151	13500	13500	13500	151	0.0000	no	no	1764	68.2	1764	64.3
3	54416000	1813	1180	2598	151	1858	1180	2598	151	1858	1180	2598	151	100	100	100	151	0	0	0	151	1858	1180	2598	151	13500	13500	13500	151	0.0000	no	no	1944	75.6	1944	72.9
3	54417000	2321	1334	3578	151	2342	1380	3598	151	2342	1380	3598	151	100	100	100	151	0	0	0	151	2342	1380	3598	151	13500	13500	13500	151	0.0000	no	no	1944	75.6	1944	72.9
3	54418000	2689	1380	3598	151	2689	1380	3598	151	2689	1380	3598	151	100	100	100	151	0	0	0	151	2689	1380	3598	151	13500	13500	13500	151	0.0000	no	no	1944	75.6	1944	72.9
3	54419000	2364	1380	3598	151	2364	1380	3598	151	2364	1380	3598	151	100	100	100	151	0	0	0	151	2364	1380	3598	151	13500	13500	13500	151	0.0000	no	no	1616	58.5	1616	54.1
3	54420000	2104	1380	3598	151	2109	1380	3598	151	2109	1380	3598	151	100	100	100	151	0	0	0	151	2109	1380	3598	151	13500	13500	13500	151	0.0000	no	no	1121	19.7	1308	28.1
3	54421000	1971	1364	2678	151	1971	1364	2678	151	1971	1364	2678	151	100	100	100	151	0	0	0	151	1971	1364	2678	151	13500	13500	13500	151	0.0000	no	no	1121	19.7	1308	28.1
3	54422000	2030	1364	2678	151	2032	1364	2678	151	2032	1364	2678	151	100	100	100	151	0	0	0	151	2032	1364	2678	151	13500	13500	13500	151	0.0000	no	no	1281	31.9	1281	25.7
3	54423000	2050	1364	2678	151	2052	1364	2678	151	2052	1364	2678	151	100	100	100	151	0	0	0	151	2052	1364	2678	151	13500	13500	13500	151	0.0000	no	no	1281	31.9	1281	25.7
3	54424000	2309	1380	3598	151	2311	1380	3598	151	2311	1380	3598	151	100	100	100	151	0	0	0	151	2311	1380	3598	151	13500	13500	13500	151	0.0000	no	no	1281	31.9	1281	25.7
3	54425000	2303	1380	3598	151	2303	1380	3598	151	2303	1380	3598	151	100	100	100	151	0	0	0	151	2303	1380	3598	151	13500	13500	13500	151	0.0000	no	no	1317	34.8	1317	28.8
3	54426000	2103	1334	3578	151	2103	1334	3578	151	2103	1334	3578	151	100	100	100	151	0	0	0	151	2103	1334	3578	151	13500	13500	13500	151	0.0000	no	no	1317	34.8	1317	28.8
3	54427000	1846	1318	2658	151	1848	1318	2658	151	1848	1318	2658	151	100	100	100	151	0	0	0	151	1848	1318	2658	151	13500	13500	13500	151	0.0000	no	no	1317	34.8	1317	28.8
3	54428000	1713	1180	2598	151	1713	1180	2598	151	1713	1180	2598	151	100	100	100	151	0	0	0	151	1713	1180	2598	151	13500	13500	13500	151	0.0000	no	no	1563	54.7	1563	50.0
3	54429000	1740	1180	2598	151	1742	1180	2598	151	1742	1180	2598	151	100	100	100	151	0	0	0	151	1742	1180	2598	151	13500	13500	13500	151	0.0000	no	no	1563	54.7	1563	50.0
3	54430000	1759	1180	2598	151	1762	1180	2598	151	1762	1180	2598	151	100	100	100	151	0	0	0	151	1762	1180	2598	151	13500	13500	13500	151	0.0000	no	no	1563	54.7	1563	50.0
3	54431000	1829	1196	3518	151	1832	1196	3518	151	1832	1196	3518	151	100	100	100	151	0	0	0	151	1832	1196	3518	151	13500	13500	13500	151	0.0000	no	no	1563	54.7	1563	50.0
3	54432000	1799	1180	2598	151	1810	1180	2598	151	1811	1180	2598	151	100	100	100	151	0	0	0	151	1811	1180	2598	151	13500	13500	13500	151	0.0000	no	no	1563	54.7	1563	50.0
3	54433000	1895	1184	2828	151	1906	1322	2888	151	1906	1322	2888	151	100	100	100	151	0	0	0	151	1906	1322	2888	151	13500	13500	13500	151	0.0000	no	no	1563	54.7	1563	50.0
3	54434000	1889	1196	3518	151	1893	1334	3578	151	1893	1334	3578	151	100	100	100	151	0	0	0	151	1893	1334	3578	151	13500	13500	13500	151	0.0000	no	no	1563	54.7	1563	50.0
3	54435000	1769	1180	2598	151	1769	1180	2598	151	1769	1180	2598	151	100	100	100	151	0	0	0	151	1769	1180	2598	151	13500	13500	13500	151	0.0000	no	no	1563	54.7	1563	50.0
3	54436000	1756	1180	2598	151	1756	1180	2598	151	1756	1180	2598	151	46	8	92	151	0	0	0	151	1756	1180	2598	151	13500	13500	13500	151	0.0000	no	no	1563	54.7	1563	50.0
3	54437000	1846	1184	2828	151	1846	1184	2828	151	1846	1184	2828	151	46	8	92	151	0	0	0	151	1846	1184	2828	151	13500	13500	13500	151	0.0000	no	no	1563	54.7	1563	50.0
3	54438000	1867	1184	2828	151	1867	1184	2828	151	1867	1184	2828	151	46	8	92	151	0	0	0	151	1867	1184	2828	151	13500	13500	13500	151	0.0000	no	no	1563	54.7	1563	50.0
3	54439000	2452	1380	3598	151	2452	1380	3598	151	2452	1380	3598	151	46	8	92	151	0	0	0	151	2452	1380	3598	151	13500	13500	13500	151	0.0000	no	no	1563	54.7	1563	50.0
3	54440000	2096	1380	3598	151	2096	1380	3598	151	2096	1380	3598	151	46	8	92	151	0	0	0	151	2096	1380	3598	151	13500	13500	13500	151	0.0000	no	no	1563	54.7	1563	50.0
3	54441000	1852	1180	2598	151	1852	1180	2598	151	1852	1180	2598	151	46	8	92	151	0	0	0	151	1852	1180	2598	151	13500	13500	13500	151	0.0000	no	no	1563	54.7	1563	50.0
3	54442000	1735	1180	2598	151	1735	1180	2598	151	1735	1180	2598	151	46	8	92	151	0	0	0	151	1735	1180	2598	151	13500	13500	13500	151	0.0000	no	no	1563	54.7	1563	50.0
3	54443000	1649	1180	2598	151	1654	1180	2598	151	1654	1180	2598	151	46	8	92	151	0	0	0	151	1654	1180	2598	151	13500	13500	13500	151	0.0000	no	no	1563	54.7	1563	50.0
3	54444000	1643	1180	2598	151	1650	1180	2598	151	1646	1180	2598	151	46	8	92	151	0	0	0	151	1650	1180	2598	151	13500	13500	13500	151	0.0000	no	no	1563	54.7	1563	50.0
3	54445000	1577	1168	1973	151	1585	1168	1973	151	1581	1168	1973	151	46	8	92	151	0	0	0	151	1585	1168	1973	151	13500	13500	13500	151	0.0000	no	no	1563	54.7	1563	50.0
3	54446000	1495	1164	1904	151	1495	1164	1904	151	1495	1164	1904	151	46	8	92	151	0	0	0	151	1495	1164	1904	151	13500	13500	13500	151	0.0000	no	no	1563	54.7	1563	50.0
3	54447000	1476	1164	1904	151	1476	1164	1904	151	1476	1164	1904	151	46	8	92	151	0	0	0	151	1476	1164	1904	151	13500	13500	13500	151	0.0000	no	no	1563	54.7	1563	50.0
3	54448000	1486	1164	1904	151	1486	1164	1904	151	1486	1164	1904	151	51	8	92	151	0	0	0	151	1486	1164	1904	151	13500	13500	13500	151	0.0000	no	no	1292	32.8	1292	26.7
3	54449000	1513	1164	1904	151	1513	1164	1904	151	1513	1164	1904	151	51	8	92	151	0	0	0	151	1513	1164	1904	151	13500	13500	13500	151	0.0000	no	no	1292	32.8	1292	26.7
3	54450000	1529	1164	1904	151	1529	1164	1904	151	1529	1164	1904	151	51	8	92	151	0	0	0	151	1529	1164	1904	151	13500	13500	13500	151	0.0000	no	no	1594	57.1	1594	52.5
3	54451000	1556	1168	1973	151	1556	1168	1973	151	1556	1168	1973	151	51	8	92	151	0	0	0	151	1556	1168	1973	151	13500	13500	13500	151	0.0000	no	no	1594	57.1	1594	52.5
3	54452000	1596	1180	2598	151	1596	1180	2598	151	1596	1180	2598	151	51	8	92	151	0	0	0	151	1596	1180	2598	151	13500	13500	13500	151	0.0000	no	no	1594	57.1	1594	52.5
3	54453000	1699	1196	3518	151	1699	1196	3518	151	1699	1196	3518	151	52	8	92	151	0	0	0	151	1699	1196	3518	151	13500	13500	13500	151	0.0000	no	no	1594	57.1	1594	52.5
3	54454000	1712	1196	3518	151	1712	1196	3518	151	1712	1196	3518	151	52	8	92	151	0	0	0	151	1712	1196	3518	151	13500	13500	13500	151	0.0000	no	no	1594	57.1	1594	52.5
3	54455000	1670	1180	2598	151	1670	1180	2598	151	1670	1180	2598	151	52	8	92	151	0	0	0	151	1670	1180	2598	151	13500	13500	13500	151	0.0000	no	no	1398	41.6	1398	36.1
3	54456000	1565	1122	1966	151	1565	1122	1966	151	1565	1122	1966	151	52	8	92	151	0	0	0	151	1565	1122	1966	151	13500	13500	13500	151	0.0000	no	no	1398	41.6	1398	36.1
3	54457000	1534	950	2498	151	1534	950	2498	151	1534	950	2498	151	46	8	92	151	0	0	0	151	1534	950	2498	151	13500	13500	13500	151	0.0000	no	no	1634	59.8	1634	55.4
3	54458000	1564	813	2437	151	1564	813	2437	151	1564	813	2437	151	46	8	92	151	0	0	0	151	1564	813	2437	151	13500	13500	13500	151	0.0115	no	no	1634	59.8	1634	55.4
3	54459000	1337	552	2217	151	1469	813	2437	151	1469	813	2437	151	46	8	92	151	0	0	0	151	1469	813	2437	151	13500	13500	13500	151	0.0115	no	no	1429	44.4	1429	39.0
3	54460000	1361	583	1876	151	1452	984	1948	151	1452	984	1948	151	46	8	92	151	0	0	0	151	1452	984	1948	151	13500	13500	13500	151	0.0000	no	no	1429	44.4	1429	39.0
3	54461000	1385	582	1807	151	1458	980	1879	151	1458	980	1879	151	46	8	92	151	0	0	0	151	1458	980	1879	151	13500	13500	13500	151	0.0115	no	no	1429	44.4	1429	39.0
3	54462000	1665	829	3357	151	1727	1013	3437	151	1727	1013	3437	151	46	8	92	151	0	0	0	151	1727	1013	3437	151	13500	13500	13500	151	0.0000	no	no	1429	44.4	1429	39.0
3	54463000	2642	1380	3598	151	2646	1380	3598	151	2646	1380	3598	151	46	8	92	151	0	0	0	151	2646	1380	3598	151	13500	13500	13500	151	0.0000	no	no	1871	73.0	1871	70.1
3	54464000	2753	590	3196	151	2911	1196	3518	151	2911	1196	3518	151	46	8	92	151	0	0	0	151	2911	1196	3518	151	13500	13500	13500	151	0.0000	no	no	1871	73.0	1871	70.1
3	54465000	1178	540	2196	151	1623	813	2437	151	1589	813	2437	151	46	8	92	151	0	0	0	151	1623	813	2437	151	13500	13500	13500	151	0.0115	no	no	1871	73.0	1871	70.1
3	54466000	893	536	1783	151	1574	950	2498	151	1564	813	2437	151	46	8	92	151	0	0	0	151	1574	950	2498	151	13500	13500	13500	151	0.0115	no	no	1871	73.0	1871	70.1
3	54467000	759	531	1502	151	1601	996	2518	151	1601	996	2518	151	48	8	92	151	0	0	0	151	1601	996	2518	151	13500	13500	13500	151	0.0000	no	no	1334	36.2	1334	30.3
3	54468000	684	517	882	151	1753	996	2518	151	1753	996	2518	151	48	8	92	151	0	0	0	151	1753	996	2518	151	13500	13500	13500	151	0.0000	no	no	1218	27.0	1218	20.7
3	54469000	684	520	1020	151	1781	1180	2598	151	1804	1180	2598	151	48	8	92	151	0	0	0	151	1813	1180	2598	151	13500	13500	13500	151	0.0000	no	no	1218	27.0	1218	20.7
3	54470000	696	520	1020	151	1833	1134	2578	151	1872	1180	2598	151	48	8	92	151	0	0	0	151	1878	1180	2598	151	13500	13500	13500	151	0.0000	no	no	1218	27.0	1218	20.7
3	54471000	701	520	1020	151	2090	1380	3598	151	2114	1380	3598	151	48	8	92	151	0	0	0	151	2114	1380	3598	151	13500	13500	13500	151	0.0000	no	no	979	11.3	979	6.8
3	54472000	801	532	1571	151	1959	1322	2888	151	1957	1184	2828	151	48	8	92	151	0	0	0	151	1961	1322	2888	151	13500	13500	13500	151	0.0000	no	no	979	11.3	979	6.8
3	54473000	1030	536	1783	151	1901	1364	2678	151	1909	1364	2678	151	48	8	92	151	0	0	0	151	1911	1364	2678	151	13500	13500	13500	151	0.0000	no	no	979	11.3	979	6.8
3	54474000	1936	1364	2678	151	1937	1364	2678	151	1936	1364	2678	151	47	8	92	151	0	0	0	151	1937	1364	2678	151	13500	13500	13500	151	0.0000	no	no	1306	33.9	1306	27.9
3	54475000	1831	950	2498	151	1889	1364	2678	151	1882	1364	2678	151	47	8	92	151	0	0	0	151	1892	1364	2678	151	13500	13500	13500	151	0.0000	no	no	1306	33.9	1306	27.9
3	54476000	1817	1134	2578	151	1867	1364	2678	151	1841	1364	2678	151	47	8	92	151	0	0	0	151	1871	1364	2678	151	13500	13500	13500	151	0.0000	no	no	1306	33.9	1306	27.9
3	54477000	1787	1364	2678	151	1787	1364	2678	151	1789	1364	2678	151	47	8	92	151	0	0	0	151	1789	1364	2678	151	13500	13500	13500	151	0.0000	no	no	1156	22.5	1156	16.4
3	54478000	1756	1352	1997	151	1756	1352	1997	151	1758	1352	1997	151	47	8	92	151	0	0	0	151	1758	1352	1997	151	13500	13500	13500	151	0.0000	no	no	1156	22.5	1156	16.4
3	54479000	1786	1364	2678	151	1786	1364	2678	151	1786	1364	2678	151	47	8	92	151	0	0	0	151	1786	1364	2678	151	13500	13500	13500	151	0.0000	no	no	1156	22.5	1156	16.4
3	54480000	1783	1364	2678	151	1783	1364	2678	151	1783	1364	2678	151	47	8	92	151	0	0	0	151	1783	1364	2678	151	13500	13500	13500	151	0.0000	no	no	1156	22.5	1156	16.4
3	54481000	1689	1164	1904	151	1725	1164	1904	151	1689	1164	1904	151	47	8	92	151	0	0	0	151	1725	1164	1904	151	13500	13500	13500	151	0.0000	no	no	1860	72.6	1860	69.6
3	54482000	1593	980	1879	151	1748	1164	1904	151	1611	1118	1898	151	47	8	92	151	0	0	0	151	1748	1164	1904	151	13500	13500	13500	151	0.0000	no	no	1860	72.6	1860	69.6
3	54483000	1615	980	1879	151	1850	1364	2678	151	1632	1164	1904	151	47	8	92	151	0	0	0	151	1850	1364	2678	151	13500	13500	13500	151	0.0000	no	no	2197	83.2	2197	81.5
3	54484000	1657	996	2518	151	1835	1180	2598	151	1675	1180	2598	151	47	8	92	151	0	0	0	151	1836	1180	2598	151	13500	13500	13500	151	0.0000	no	no	3034	93.5	3034	93.2
3	54485000	1679	996	2518	151	1900	1184	2828	151	1719	1180	2598	151	47	8	92	151	0	0	0	151	1903	1184	2828	151	13500	13500	13500	151	0.0000	no	no	3034	93.5	3034	93.2
3	54486000	1709	996	2518	151	2016	1196	3518	151	1813	1180	2598	151	47	8	92	151	0	0	0	151	2019	1196	3518	151	13500	13500	13500	151	0.0000	no	no	1022	13.8	1551	49.2
3	54487000	1312	800	1924	151	1875	1180	2598	151	1863	1180	2598	151	47	8	92	151	0	0	0	151	1935	1318	2658	151	13500	13500	13500	151	0.0000	no	no	1501	50.1	1501	45.1
3	54488000	1474	813	2437	151	1866	1180	2598	151	1786	1134	2578	151	47	8	92	151	0	0	0	151	1906	1180	2598	151	13500	13500	13500	151	0.0000	no	no	3945	96.9	3945	96.8
3	54489000	1442	950	2498	151	1808	1180	2598	151	1613	996	2518	151	46	8	92	151	0	0	0	151	1825	1180	2598	151	13500	13500	13500	151	0.0000	no	no	1837	71.6	1837	68.6
3	54490000	1448	950	2498	151	1793	1180	2598	151	1535	996	2518	151	46	8	92	151	0	0	0	151	1795	1180	2598	151	13500	13500	13500	151	0.0000	no	no	1837	71.6	1837	68.6
3	54491000	1611	996	2518	151	1831	1180	2598	151	1641	996	2518	151	46	8	92	151	0	0	0	151	1831	1180	2598	151	13500	13500	13500	151	0.0000	no	no	1837	71.6	1837	68.6
3	54492000	1552	996	2518	151	1732	1180	2598	151	1552	996	2518	151	46	8	92	151	0	0	0	151	1732	1180	2598	151	13500	13500	13500	151	0.0000	no	no	987	11.7	987	7.2
3	54493000	1610	996	2518	151	1807	1180	2598	151	1610	996	2518	151	46	8	92	151	0	0	0	151	1807	1180	2598	151	13500	13500	13500	151	0.0000	no	no	1445	45.7	1445	40.4
3	54494000	1659	996	2518	151	1835	1180	2598	151	1659	996	2518	151	46	8	92	151	1	0	0	151	1835	1180	2598	151	13500	13500	13500	151	0.0000	no	no	1445	45.7	1445	40.4
3	54495000	1585	996	2518	151	1778	1180	2598	151	1585	996	2518	151	46	8	92	151	1	0	0	151	1778	1180	2598	151	13500	13500	13500	151	0.0000	no	no	1445	45.7	1445	40.4
3	54496000	1621	996	2518	151	1785	1180	2598	151	1621	996	2518	151	46	8	92	151	1	0	0	151	1785	1180	2598	151	13500	13500	13500	151	0.0000	no	no	1445	45.7	1445	40.4
3	54497000	1623	996	2518	151	1772	1180	2598	151	1623	996	2518	151	46	8	92	151	1	0	0	151	1772	1180	2598	151	13500	13500	13500	151	0.0000	no	no	1445	45.7	1445	40.4
3	54498000	1649	996	2518	151	1764	1180	2598	151	1649	996	2518	151	46	8	92	151	1	0	0	151	1764	1180	2598	151	13500	13500	13500	151	0.0000	no	no	1445	45.7	1445	40.4
3	54499000	1634	1180	2598	151	1723	1180	2598	151	1634	1180	2598	151	46	8	92	151	1	0	0	151	1723	1180	2598	151	13500	13500	13500	151	0.0000	no	no	1445	45.7	1445	40.4
3	54500000	1607	1164	1904	151	1691	1168	1973	151	1607	1164	1904	151	46	8	92	151	1	0	0	151	1691	1168	1973	151	13500	13500	13500	151	0.0000	no	no	1445	45.7	1445	40.4
3	54501000	1586	1164	1904	151	1685	1168	1973	151	1586	1164	1904	151	46	8	92	151	1	0	0	151	1685	1168	1973	151	13500	13500	13500	151	0.0000	no	no	1445	45.7	1445	40.4
3	54502000	1563	1164	1904	151	1737	1180	2598	151	1563	1164	1904	151	46	8	92	151	1	0	0	151	1737	1180	2598	151	13500	13500	13500	151	0.0000	no	no	1445	45.7	1445	40.4
3	54503000	1763	1196	3518	151	1966	1196	3518	151	1763	1196	3518	151	46	8	92	151	1	0	0	151	1966	1196	3518	151	13500	13500	13500	151	0.0000	no	no	1445	45.7	1445	40.4
3	54504000	1850	1013	3437	151	1958	1196	3518	151	1850	1013	3437	151	46	8	92	151	1	0	0	151	1958	1196	3518	151	13500	13500	13500	151	0.0000	no	no	1445	45.7	1445	40.4
3	54505000	1668	996	2518	151	1875	1196	3518	151	1668	996	2518	151	48	8	92	151	1	0	0	151	1875	1196	3518	151	13500	13500	13500	151	0.0000	no	no	1445	45.7	1445	40.4
3	54506000	1525	1013	3437	151	1754	1196	3518	151	1525	1013	3437	151	48	8	92	151	1	0	0	151	1754	1196	3518	151	13500	13500	13500	151	0.0000	no	no	1445	45.7	1445	40.4
3	54507000	1343	950	2498	151	1588	1138	2808	151	1343	950	2498	151	46	8	92	151	3	2	23	151	1588	1138	2808	151	13500	13500	13500	151	0.0000	no	no	1445	45.7	1445	40.4
3	54508000	1223	934	1873	151	1483	980	1879	151	1223	934	1873	151	46	8	92	151	3	2	23	151	1483	980	1879	151	13500	13500	13500	151	0.0266	no	no	1445	45.7	1445	40.4
3	54509000	1209	796	1855	151	1459	1168	1973	151	1213	796	1855	151	46	8	92	151	3	2	23	151	1459	1168	1973	151	13500	13500	13500	151	0.0636	no	no	1445	45.7	1445	40.4
3	54510000	1162	796	1855	151	1465	1168	1973	151	1166	796	1855	151	46	8	92	151	3	2	23	151	1465	1168	1973	151	13500	13500	13500	151	0.0636	no	no	1445	45.7	1445	40.4
3	54511000	1120	780	1620	151	1435	1164	1904	151	1124	780	1620	151	46	8	92	151	3	2	23	151	1435	1164	1904	151	13500	13500	13500	151	0.0949	no	no	925	7.8	1292	26.7
3	54512000	1154	964	1636	151	1403	1164	1904	151	1158	964	1636	151	46	8	92	151	1	0	0	151	1403	1164	1904	151	13500	13500	13500	151	0.0636	no	no	925	7.8	1292	26.7
3	54513000	1165	968	1682	151	1455	1164	1904	151	1182	968	1682	151	46	8	92	151	1	0	0	151	1459	1164	1904	151	13500	13500	13500	151	0.0527	no	no	925	7.8	1292	26.7
3	54514000	1164	964	1636	151	1442	1164	1904	151	1181	964	1636	151	46	8	92	151	1	0	0	151	1446	1164	1904	151	13500	13500	13500	151	0.0636	no	no	925	7.8	1292	26.7
3	54515000	1184	964	1636	151	1538	1180	2598	151	1205	964	1636	151	46	8	92	151	1	0	0	151	1542	1180	2598	151	13500	13500	13500	151	0.0636	no	no	925	7.8	1292	26.7
3	54516000	1195	964	1636	151	1677	1196	3518	151	1215	964	1636	151	46	8	92	151	1	0	0	151	1677	1196	3518	151	13500	13500	13500	151	0.0636	no	no	967	10.6	1505	45.5
3	54517000	1348	996	2518	151	1638	1180	2598	151	1540	996	2518	151	46	8	92	151	1	0	0	151	1638	1180	2598	151	13500	13500	13500	151	0.0000	no	no	1541	53.2	1541	48.4
3	54518000	1405	996	2518	151	1905	1196	3518	151	1905	1196	3518	151	46	8	92	151	1	0	0	151	1905	1196	3518	151	13500	13500	13500	151	0.0000	no	no	1177	23.9	1177	17.7
3	54519000	1838	1196	3518	151	1843	1196	3518	151	1843	1196	3518	151	47	8	92	151	0	0	0	151	1843	1196	3518	151	13500	13500	13500	151	0.0000	no	no	1177	23.9	1177	17.7
3	54520000	1589	1184	2828	151	1603	1184	2828	151	1589	1184	2828	151	47	8	92	151	0	0	0	151	1603	1184	2828	151	13500	13500	13500	151	0.0000	no	no	1586	56.5	1586	51.9
3	54521000	1465	980	1879	151	1466	980	1879	151	1465	980	1879	151	47	8	92	151	0	0	0	151	1466	980	1879	151	13500	13500	13500	151	0.0115	no	no	1586	56.5	1586	51.9
3	54522000	1443	980	1879	151	1450	980	1879	151	1443	980	1879	151	66	28	322	151	0	0	0	151	1450	980	1879	151	13500	13500	13500	151	0.0115	no	no	883	6.0	1323	29.3
3	54523000	1389	980	1879	151	1389	980	1879	151	1389	980	1879	151	66	28	322	151	0	0	0	151	1389	980	1879	151	13500	13500	13500	151	0.0115	no	no	883	6.0	1323	29.3
3	54524000	1439	980	1879	151	1439	980	1879	151	1439	980	1879	151	64	28	322	151	0	0	0	151	1439	980	1879	151	13500	13500	13500	151	0.0115	no	no	883	6.0	1323	29.3
3	54525000	1549	996	2518	151	1553	996	2518	151	1549	996	2518	151	64	28	322	151	0	0	0	151	1553	996	2518	151	13500	13500	13500	151	0.0000	no	no	883	6.0	1323	29.3
3	54526000	1786	1196	3518	151	1786	1196	3518	151	1786	1196	3518	151	64	28	322	151	0	0	0	151	1786	1196	3518	151	13500	13500	13500	151	0.0000	no	no	883	6.0	1323	29.3
3	54527000	1815	1013	3437	151	1815	1013	3437	151	1815	1013	3437	151	65	28	322	151	0	0	0	151	1815	1013	3437	151	13500	13500	13500	151	0.0000	no	no	2757	91.4	2757	90.9
3	54528000	1584	996	2518	151	1584	996	2518	151	1584	996	2518	151	65	28	322	151	0	0	0	151	1584	996	2518	151	13500	13500	13500	151	0.0000	no	no	2136	81.9	2136	80.1
3	54529000	1373	934	1873	151	1375	934	1873	151	1373	934	1873	151	65	28	322	151	0	0	0	151	1375	934	1873	151	13500	13500	13500	151	0.0266	no	no	2136	81.9	2136	80.1
3	54530000	1270	796	1855	151	1272	796	1855	151	1270	796	1855	151	68	28	322	151	0	0	0	151	1272	796	1855	151	13500	13500	13500	151	0.0636	no	no	2136	81.9	2136	80.1
3	54531000	1206	796	1855	151	1211	796	1855	151	1206	796	1855	151	76	48	476	151	0	0	0	151	1211	796	1855	151	13500	13500	13500	151	0.0636	no	no	1143	21.6	1143	15.5
3	54532000	1167	796	1855	151	1172	796	1855	151	1167	796	1855	151	74	48	476	151	0	0	0	151	1172	796	1855	151	13500	13500	13500	151	0.0636	no	no	1143	21.6	1143	15.5
3	54533000	1128	784	1666	151	1133	784	1666	151	1128	784	1666	151	53	10	115	151	0	0	0	151	1133	784	1666	151	13500	13500	13500	151	0.0889	no	no	1143	21.6	1143	15.5
3	54534000	1089	768	1482	151	1095	768	1482	151	1089	768	1482	151	53	10	115	151	0	0	0	151	1095	768	1482	151	13500	13500	13500	151	0.1058	no	no	1143	21.6	1143	15.5
3	54535000	1161	800	1924	151	1168	800	1924	151	1161	800	1924	151	53	10	115	151	0	0	0	151	1168	800	1924	151	13500	13500	13500	151	0.0527	no	no	1143	21.6	1143	15.5
3	54536000	1096	764	1436	151	1101	764	1436	151	1096	764	1436	151	53	10	115	151	0	0	0	151	1101	764	1436	151	13500	13500	13500	151	0.1071	no	no	1143	21.6	1143	15.5
3	54537000	1101	764	1436	151	1107	764	1436	151	1101	764	1436	151	53	10	115	151	0	0	0	151	1107	764	1436	151	13500	13500	13500	151	0.1071	no	no	1498	49.9	1498	44.9
3	54538000	1161	968	1682	151	1162	968	1682	151	1161	968	1682	151	52	8	92	151	0	0	0	151	1162	968	1682	151	13500	13500	13500	151	0.0527	no	no	1644	60.8	1644	56.5
3	54539000	1212	980	1879	151	1212	980	1879	151	1212	980	1879	151	52	8	92	151	0	0	0	151	1212	980	1879	151	13500	13500	13500	151	0.0115	no	no	1381	40.2	1381	34.6
3	54540000	1204	980	1879	151	1204	980	1879	151	1204	980	1879	151	52	8	92	151	0	0	0	151	1204	980	1879	151	13500	13500	13500	151	0.0115	no	no	1381	40.2	1381	34.6
3	54541000	1260	1164	1904	151	1260	1164	1904	151	1260	1164	1904	151	51	8	92	151	0	0	0	151	1260	1164	1904	151	13500	13500	13500	151	0.0000	no	no	1781	69.0	1781	65.2
3	54542000	1338	1164	1904	151	1351	1168	1973	151	1338	1164	1904	151	51	8	92	151	0	0	0	151	1351	1168	1973	151	13500	13500	13500	151	0.0000	no	no	1480	48.4	1480	43.3
3	54543000	1303	1164	1904	151	1317	1164	1904	151	1303	1164	1904	151	61	18	207	151	0	0	0	151	1317	1164	1904	151	13500	13500	13500	151	0.0000	no	no	1762	68.1	1762	64.2
3	54544000	1300	1164	1904	151	1311	1164	1904	151	1300	1164	1904	151	61	18	207	151	0	0	0	151	1311	1164	1904	151	13500	13500	13500	151	0.0000	no	no	1762	68.1	1762	64.2
3	54545000	1281	1164	1904	151	1283	1164	1904	151	1281	1164	1904	151	65	24	276	151	0	0	0	151	1283	1164	1904	151	13500	13500	13500	151	0.0000	no	no	1762	68.1	1762	64.2
3	54546000	1302	1164	1904	151	1303	1164	1904	151	1302	1164	1904	151	64	24	276	151	0	0	0	151	1303	1164	1904	151	13500	13500	13500	151	0.0000	no	no	3163	94.2	3163	93.9
3	54547000	1299	1164	1904	151	1299	1164	1904	151	1299	1164	1904	151	54	10	115	151	0	0	0	151	1299	1164	1904	151	13500	13500	13500	151	0.0000	no	no	3163	94.2	3163	93.9
3	54548000	1279	1164	1904	151	1279	1164	1904	151	1279	1164	1904	151	54	10	115	151	0	0	0	151	1279	1164	1904	151	13500	13500	13500	151	0.0000	no	no	3163	94.2	3163	93.9
3	54549000	1317	1164	1904	151	1317	1164	1904	151	1317	1164	1904	151	54	10	115	151	0	0	0	151	1317	1164	1904	151	13500	13500	13500	151	0.0000	no	no	3163	94.2	3163	93.9
3	54550000	1311	1164	1904	151	1311	1164	1904	151	1311	1164	1904	151	54	10	115	151	0	0	0	151	1311	1164	1904	151	13500	13500	13500	151	0.0000	no	no	3163	94.2	3163	93.9
3	54551000	1324	1164	1904	151	1324	1164	1904	151	1328	1164	1904	151	52	10	115	151	0	0	0	151	1328	1164	1904	151	13500	13500	13500	151	0.0000	no	no	1654	61.4	1654	57.2
3	54552000	2035	1380	3598	151	2035	1380	3598	151	2035	1380	3598	151	52	10	115	151	0	0	0	151	2035	1380	3598	151	13500	13500	13500	151	0.0000	no	no	1654	61.4	1654	57.2
3	54553000	2066	1380	3598	151	2066	1380	3598	151	2069	1380	3598	151	52	10	115	151	0	0	0	151	2069	1380	3598	151	13500	13500	13500	151	0.0000	no	no	1332	36.0	1332	30.1
3	54554000	2013	1380	3598	151	2013	1380	3598	151	2028	1380	3598	151	52	10	115	151	0	0	0	151	2028	1380	3598	151	13500	13500	13500	151	0.0000	no	no	1332	36.0	1332	30.1
3	54555000	1854	1348	1928	151	1854	1348	1928	151	1877	1352	1997	151	52	10	115	151	0	0	0	151	1877	1352	1997	151	13500	13500	13500	151	0.0000	no	no	1332	36.0	1332	30.1
3	54556000	1829	1348	1928	151	1829	1348	1928	151	1994	1368	2908	151	52	10	115	151	0	0	0	151	1994	1368	2908	151	13500	13500	13500	151	0.0000	no	no	1332	36.0	1332	30.1
3	54557000	1852	1352	1997	151	1852	1352	1997	151	2068	1368	2908	151	100	84	831	151	0	0	0	151	2068	1368	2908	151	13500	13500	13500	151	0.0000	no	no	1332	36.0	1332	30.1
3	54558000	1837	1364	2678	151	1837	1364	2678	151	2084	1364	2678	151	100	84	831	151	0	0	0	151	2084	1364	2678	151	13500	13500	13500	151	0.0000	no	no	1257	30.0	1257	23.8
3	54559000	1852	1364	2678	151	1852	1364	2678	151	2234	1380	3598	151	47	10	115	151	0	0	0	151	2234	1380	3598	151	13500	13500	13500	151	0.0000	no	no	1257	30.0	1257	23.8
3	54560000	1854	1364	2678	151	1854	1364	2678	151	2537	1564	3678	151	47	10	115	151	0	0	0	151	2537	1564	3678	151	13500	13500	13500	151	0.0000	no	no	1257	30.0	1257	23.8
3	54561000	1899	1364	2678	151	1899	1364	2678	151	2474	1564	3678	151	47	10	115	151	0	0	0	151	2474	1564	3678	151	13500	13500	13500	151	0.0000	no	no	1257	30.0	1257	23.8
3	54562000	1965	1364	2678	151	1965	1364	2678	151	2533	1564	3678	151	47	10	115	151	0	0	0	151	2533	1564	3678	151	13500	13500	13500	151	0.0000	no	no	2050	78.9	2050	77.0
3	54563000	1856	1364	2678	151	1859	1364	2678	151	2548	1703	3739	151	47	10	115	151	0	0	0	151	2548	1703	3739	151	13500	13500	13500	151	0.0000	no	no	1169	23.3	1169	17.2
3	54564000	1903	1364	2678	151	1903	1364	2678	151	2523	1772	3759	151	47	10	115	151	0	0	0	151	2523	1772	3759	151	13500	13500	13500	151	0.0000	no	no	1169	23.3	1169	17.2
3	54565000	1743	996	2518	151	1743	996	2518	151	2525	1772	3759	151	47	10	115	151	0	0	0	151	2525	1772	3759	151	13500	13500	13500	151	0.0000	no	no	1169	23.3	1169	17.2
3	54566000	2178	1196	3518	151	2178	1196	3518	151	2682	1772	3759	151	50	16	184	151	0	0	0	151	2682	1772	3759	151	13500	13500	13500	151	0.0000	no	no	1205	25.8	1205	19.6
3	54567000	2572	1772	3759	151	2572	1772	3759	151	2744	1772	3759	151	50	16	184	151	0	0	0	151	2744	1772	3759	151	13500	13500	13500	151	0.0000	no	no	1205	25.8	1205	19.6
3	54568000	2651	1703	3739	151	2651	1703	3739	151	2742	1703	3739	151	50	16	184	151	0	0	0	151	2742	1703	3739	151	13500	13500	13500	151	0.0000	no	no	1205	25.8	1205	19.6
3	54569000	2229	1196	3518	151	2250	1196	3518	151	2328	1380	3598	151	50	16	184	151	0	0	0	151	2348	1380	3598	151	13500	13500	13500	151	0.0000	no	no	2539	89.3	2539	88.5
3	54570000	1768	1180	2598	151	1819	1184	2828	151	1885	1184	2828	151	50	16	184	151	0	0	0	151	1911	1196	3518	151	13500	13500	13500	151	0.0000	no	no	2539	89.3	2539	88.5
3	54571000	1625	1168	1973	151	1672	1168	1973	151	1719	1180	2598	151	50	16	184	151	0	0	0	151	1732	1180	2598	151	13500	13500	13500	151	0.0000	no	no	2539	89.3	2539	88.5
3	54572000	1534	664	2357	151	1634	1180	2598	151	1692	1180	2598	151	50	16	184	151	0	0	0	151	1698	1180	2598	151	13500	13500	13500	151	0.0000	no	no	965	10.5	965	6.2
3	54573000	1683	1180	2598	151	1683	1180	2598	151	1711	1180	2598	151	69	16	184	151	0	0	0	151	1711	1180	2598	151	13500	13500	13500	151	0.0000	no	no	965	10.5	965	6.2
3	54574000	1583	1180	2598	151	1583	1180	2598	151	1650	1180	2598	151	69	16	184	151	0	0	0	151	1650	1180	2598	151	13500	13500	13500	151	0.0000	no	no	1002	12.5	1002	7.8
3	54575000	1395	980	1879	151	1444	984	1948	151	1615	1180	2598	151	90	18	207	151	0	0	0	151	1617	1180	2598	151	13500	13500	13500	151	0.0000	no	no	1002	12.5	1002	7.8
3	54576000	1379	817	2667	151	1430	1000	2748	151	1668	1196	3518	151	110	64	568	151	0	0	0	151	1673	1196	3518	151	13500	13500	13500	151	0.0000	no	no	951	9.1	951	5.6
3	54577000	1166	727	1846	151	1193	980	1879	151	1658	1013	3437	151	110	64	568	151	0	0	0	151	1658	1013	3437	151	13500	13500	13500	151	0.0000	no	no	951	9.1	951	5.6
3	54578000	1106	796	1855	151	1130	980	1879	151	1589	996	2518	151	110	64	568	151	0	0	0	151	1589	996	2518	151	13500	13500	13500	151	0.0000	no	no	843	4.0	843	2.3
3	54579000	1083	780	1620	151	1107	964	1636	151	1432	996	2518	151	110	48	476	151	0	0	0	151	1432	996	2518	151	13500	13500	13500	151	0.0000	no	no	843	4.0	843	2.3
3	54580000	1081	780	1620	151	1117	964	1636	151	1395	996	2518	151	124	48	476	151	0	0	0	151	1397	996	2518	151	13500	13500	13500	151	0.0000	no	no	843	4.0	843	2.3
3	54581000	1058	780	1620	151	1102	964	1636	151	1354	980	1879	151	133	48	476	151	0	0	0	151	1356	980	1879	151	13500	13500	13500	151	0.0115	no	no	843	4.0	843	2.3
3	54582000	1050	780	1620	151	1083	964	1636	151	1309	980	1879	151	133	48	476	151	0	0	0	151	1311	980	1879	151	13500	13500	13500	151	0.0115	no	no	1579	56.0	1579	51.4
3	54583000	977	764	1436	151	1031	768	1482	151	1394	996	2518	151	136	48	476	151	0	0	0	151	1394	996	2518	151	13500	13500	13500	151	0.0000	no	no	1579	56.0	1579	51.4
3	54584000	946	718	1432	151	997	764	1436	151	1448	996	2518	151	173	76	674	151	0	0	0	151	1448	996	2518	151	13500	13500	13500	151	0.0000	no	no	923	7.7	923	4.5
3	54585000	985	574	1404	151	1062	764	1436	151	1385	996	2518	151	351	92	1015	151	0	0	0	151	1387	996	2518	151	13500	13500	13500	151	0.0000	no	no	923	7.7	923	4.5
3	54586000	1028	578	1587	151	1113	780	1620	151	1330	980	1879	151	375	92	1015	151	0	0	0	151	1333	980	1879	151	13500	13500	13500	151	0.0115	no	no	1025	13.9	1329	29.9
3	54587000	1105	734	1616	151	1170	918	1632	151	1277	980	1879	151	588	92	1015	151	0	0	0	151	1279	980	1879	151	13500	13500	13500	151	0.0115	no	no	1152	22.2	2264	82.9
3	54588000	1166	796	1855	151	1214	934	1873	151	1307	980	1879	151	597	184	1031	151	0	0	0	151	1309	980	1879	151	13500	13500	13500	151	0.0115	no	no	1019	13.5	1303	27.7
3	54589000	1435	800	1924	151	1481	996	2518	151	1514	996	2518	151	739	203	1468	151	0	0	0	151	1527	996	2518	151	13500	13500	13500	151	0.0000	no	no	808	2.8	808	1.5
3	54590000	1675	996	2518	151	1693	996	2518	151	1685	996	2518	151	881	210	1614	151	0	0	0	151	1693	996	2518	151	13500	13500	13500	151	0.0000	no	no	1123	19.8	1123	14.4
3	54591000	1928	1364	2678	151	1934	1364	2678	151	1928	1364	2678	151	1095	448	1983	151	0	0	0	151	1934	1364	2678	151	13500	13500	13500	151	0.0000	no	no	1123	19.8	1123	14.4
3	54592000	2083	1368	2908	151	2092	1368	2908	151	2083	1368	2908	151	1132	517	2064	151	0	0	0	151	2092	1368	2908	151	13500	13500	13500	151	0.0000	no	no	2348	86.7	2348	85.2
3	54593000	2421	1564	3678	151	2421	1564	3678	151	2421	1564	3678	151	953	512	1686	151	0	0	0	151	2421	1564	3678	151	13500	13500	13500	151	0.0000	no	no	1752	67.6	1752	63.7
3	54594000	2175	1552	2989	151	2175	1552	2989	151	2179	1552	2989	151	1103	517	2064	151	0	0	0	151	2179	1552	2989	151	13500	13500	13500	151	0.0000	no	no	1752	67.6	1752	63.7
3	54595000	2341	1564	3678	151	2381	1564	3678	151	2355	1564	3678	151	1608	521	2984	151	0	0	0	151	2395	1564	3678	151	13500	13500	13500	151	0.0000	no	no	1752	67.6	1752	63.7
3	54596000	2722	1564	3678	151	2722	1564	3678	151	2766	1772	3759	151	2313	873	3285	151	0	0	0	151	2766	1772	3759	151	13500	13500	13500	151	0.0000	no	no	1752	67.6	1752	63.7
3	54597000	2938	1564	3678	151	2938	1564	3678	151	2964	1979	3819	151	2536	919	3305	151	0	0	0	151	2964	1979	3819	151	13500	13500	13500	151	0.0000	no	no	1057	15.7	1057	10.5
3	54598000	2219	1564	3678	151	2219	1564	3678	151	2238	1564	3678	151	111	108	192	151	0	0	0	151	2238	1564	3678	151	13500	13500	13500	151	0.0000	no	no	882	6.0	882	3.3
3	54599000	2024	1548	2759	151	2024	1548	2759	151	2030	1548	2759	151	111	108	192	151	0	0	0	151	2030	1548	2759	151	13500	13500	13500	151	0.0000	no	no	2626	90.2	2626	89.5
3	54600000	2034	1364	2678	151	2034	1364	2678	151	2041	1364	2678	151	119	110	215	151	0	0	0	151	2041	1364	2678	151	13500	13500	13500	151	0.0000	no	no	869	5.0	869	3.0
3	54601000	2105	1380	3598	151	2105	1380	3598	151	2117	1380	3598	151	119	110	215	151	0	0	0	151	2117	1380	3598	151	13500	13500	13500	151	0.0000	no	no	1872	73.1	1872	70.1
3	54602000	2226	1380	3598	151	2226	1380	3598	151	2236	1380	3598	151	119	110	215	151	0	0	0	151	2236	1380	3598	151	13500	13500	13500	151	0.0000	no	no	1389	40.9	1389	35.3
3	54603000	2666	1564	3678	151	2693	1564	3678	151	2673	1564	3678	151	119	110	215	151	0	0	0	151	2697	1564	3678	151	13500	13500	13500	151	0.0000	no	no	1925	75.0	1925	72.2
3	54604000	3206	2161	3839	151	3219	2161	3839	151	3206	2161	3839	151	121	110	215	151	0	0	0	151	3219	2161	3839	151	13500	13500	13500	151	0.0000	no	no	842	3.9	1537	48.1
3	54605000	3510	2161	3839	151	3510	2161	3839	151	3510	2161	3839	151	131	24	276	151	17	19	219	151	3510	2161	3839	151	13500	13500	13500	151	0.0000	no	no	2318	85.4	2318	83.9
3	54606000	3666	3080	3920	151	3666	3080	3920	151	3666	3080	3920	151	131	24	276	151	4	8	92	151	3666	3080	3920	151	13500	13500	13500	151	0.0000	no	no	1005	12.7	1005	7.9
3	54607000	3642	3080	3920	151	3642	3080	3920	151	3642	3080	3920	151	131	24	276	151	4	8	92	151	3642	3080	3920	151	13500	13500	13500	151	0.0000	no	no	1005	12.7	1005	7.9
3	54608000	3556	3080	3920	151	3556	3080	3920	151	3563	3080	3920	151	158	140	480	151	2	0	0	151	3563	3080	3920	151	13500	13500	13500	151	0.0000	no	no	1631	59.6	1631	55.2
3	54609000	3213	1564	3678	151	3213	1564	3678	151	3226	1564	3678	151	139	132	434	151	0	0	0	151	3226	1564	3678	151	13500	13500	13500	151	0.0000	no	no	1813	70.6	1813	66.9
3	54610000	3598	2161	3839	151	3598	2161	3839	151	3611	2161	3839	151	194	168	682	151	0	0	0	151	3611	2161	3839	151	13500	13500	13500	151	0.0000	no	no	1411	42.8	1411	37.3
3	54611000	3490	2850	3900	151	3490	2850	3900	151	3490	2850	3900	151	174	156	572	151	2	0	0	151	3490	2850	3900	151	13500	13500	13500	151	0.0000	no	no	1680	63.0	1680	58.8
3	54612000	3223	2161	3839	151	3223	2161	3839	151	3223	2161	3839	151	176	156	572	151	2	0	0	151	3223	2161	3839	151	13500	13500	13500	151	0.0000	no	no	1466	47.4	1466	42.2
3	54613000	2394	1380	3598	151	2394	1380	3598	151	2413	1380	3598	151	194	156	572	151	2	0	0	151	2413	1380	3598	151	13500	13500	13500	151	0.0000	no	no	1724	66.1	1724	62.1
3	54614000	1710	1180	2598	151	1710	1180	2598	151	1715	1180	2598	151	209	168	682	151	0	0	0	151	1715	1180	2598	151	13500	13500	13500	151	0.0000	no	no	1519	51.5	1519	46.6
3	54615000	1566	980	1879	151	1623	984	1948	151	1611	1168	1973	151	998	210	1614	151	0	0	0	151	1667	1180	2598	151	13500	13500	13500	151	0.0000	no	no	1519	51.5	1519	46.6
3	54616000	1575	980	1879	151	1581	980	1879	151	1577	980	1879	151	1436	883	1775	151	0	0	0	151	1582	980	1879	151	13500	13500	13500	151	0.0115	no	no	1611	58.2	1611	53.7
3	54617000	1664	1180	2598	151	1683	1180	2598	151	1670	1180	2598	151	1559	903	2386	151	0	0	0	151	1688	1180	2598	151	13500	13500	13500	151	0.0000	no	no	1611	58.2	1611	53.7
3	54618000	2015	1196	3518	151	2015	1196	3518	151	2028	1196	3518	151	1893	1057	3365	151	0	0	0	151	2028	1196	3518	151	13500	13500	13500	151	0.0000	no	no	2066	79.3	2066	77.4
3	54619000	2879	1772	3759	151	2879	1772	3759	151	2879	1772	3759	151	2779	1655	3627	151	0	0	0	151	2879	1772	3759	151	13500	13500	13500	151	0.0000	no	no	2058	79.1	2058	77.2
3	54620000	3487	2241	11209	151	3487	2241	11209	151	3487	2241	11209	151	3387	1980	10862	151	0	0	0	151	3487	2241	11209	151	13500	13500	13500	151	0.0000	no	no	1421	43.6	1421	38.1
3	54621000	2834	1772	3759	151	2834	1772	3759	151	2834	1772	3759	151	2551	1103	3386	151	0	0	0	151	2834	1772	3759	151	13500	13500	13500	151	0.0000	no	no	1421	43.6	1421	38.1
3	54622000	2386	1564	3678	151	2406	1564	3678	151	2386	1564	3678	151	2264	1471	3546	151	0	0	0	151	2406	1564	3678	151	13500	13500	13500	151	0.0000	no	no	1250	29.3	1250	23.1
3	54623000	2143	1380	3598	151	2143	1380	3598	151	2143	1380	3598	151	2036	1287	3466	151	0	0	0	151	2143	1380	3598	151	13500	13500	13500	151	0.0000	no	no	1250	29.3	1250	23.1
3	54624000	1856	1180	2598	151	1893	1180	2598	151	1856	1180	2598	151	1759	1087	2466	151	0	0	0	151	1893	1180	2598	151	13500	13500	13500	151	0.0000	no	no	2232	83.9	2232	82.3
3	54625000	1609	1164	1904	151	1638	1302	1922	151	1691	1348	1928	151	1375	654	1739	151	0	0	0	151	1706	1348	1928	151	13500	13500	13500	151	0.0000	no	no	2232	83.9	2232	82.3
3	54626000	1626	1164	1904	151	1636	1302	1922	151	1661	1348	1928	151	1302	654	1739	151	0	0	0	151	1669	1348	1928	151	13500	13500	13500	151	0.0000	no	no	1070	16.5	1386	35.0
3	54627000	1642	1302	1922	151	1674	1302	1922	151	1672	1302	1922	151	1328	608	1727	151	0	0	0	151	1688	1302	1922	151	13500	13500	13500	151	0.0000	no	no	1070	16.5	1386	35.0
3	54628000	1803	1302	1922	151	1818	1348	1928	151	1805	1302	1922	151	1594	1067	1800	151	0	0	0	151	1818	1348	1928	151	13500	13500	13500	151	0.0000	no	no	1216	26.8	1216	20.6
3	54629000	1753	1352	1997	151	1811	1352	1997	151	1759	1352	1997	151	187	194	1261	151	0	0	0	151	1811	1352	1997	151	13500	13500	13500	151	0.0000	no	no	1216	26.8	1216	20.6
3	54630000	1789	1348	1928	151	1811	1348	1928	151	1789	1348	1928	151	147	170	709	151	0	0	0	151	1811	1348	1928	151	13500	13500	13500	151	0.0000	no	no	1461	47.0	1461	41.8
3	54631000	1859	1364	2678	151	1859	1364	2678	151	1859	1364	2678	151	116	140	480	151	0	0	0	151	1859	1364	2678	151	13500	13500	13500	151	0.0000	no	no	1441	45.4	1441	40.0
3	54632000	1901	1364	2678	151	1901	1364	2678	151	1901	1364	2678	151	113	140	480	151	0	0	0	151	1901	1364	2678	151	13500	13500	13500	151	0.0000	no	no	2083	79.7	2083	77.9
3	54633000	1855	1364	2678	151	1855	1364	2678	151	1855	1364	2678	151	113	140	480	151	0	0	0	151	1855	1364	2678	151	13500	13500	13500	151	0.0000	no	no	2083	79.7	2083	77.9
3	54634000	2048	1364	2678	151	2058	1364	2678	151	2048	1364	2678	151	640	200	1399	151	0	0	0	151	2058	1364	2678	151	13500	13500	13500	151	0.0000	no	no	2083	79.7	2083	77.9
3	54635000	2050	1364	2678	151	2050	1364	2678	151	2050	1364	2678	151	105	100	100	151	0	0	0	151	2050	1364	2678	151	13500	13500	13500	151	0.0000	no	no	2083	79.7	2083	77.9
3	54636000	2438	1564	3678	151	2438	1564	3678	151	2438	1564	3678	151	579	178	893	151	0	0	0	151	2438	1564	3678	151	13500	13500	13500	151	0.0000	no	no	1260	30.2	1260	24.0
3	54637000	2481	1772	3759	151	2481	1772	3759	151	2481	1772	3759	151	103	100	100	151	0	0	0	151	2481	1772	3759	151	13500	13500	13500	151	0.0000	no	no	1260	30.2	1260	24.0
3	54638000	2444	1564	3678	151	2444	1564	3678	151	2444	1564	3678	151	100	100	100	151	0	0	0	151	2444	1564	3678	151	13500	13500	13500	151	0.0000	no	no	1260	30.2	1260	24.0
3	54639000	1768	1180	2598	151	2489	1703	3739	151	2473	1564	3678	151	382	185	1054	151	0	0	0	151	2489	1703	3739	151	13500	13500	13500	151	0.0000	no	no	2960	93.0	2960	92.7
3	54640000	1763	1180	2598	151	2370	1564	3678	151	2370	1564	3678	151	322	176	847	151	0	0	0	151	2370	1564	3678	151	13500	13500	13500	151	0.0000	no	no	1137	21.3	1137	15.2
3	54641000	1900	1180	2598	151	2036	1318	2658	151	2036	1318	2658	151	255	168	682	151	0	0	0	151	2036	1318	2658	151	13500	13500	13500	151	0.0000	no	no	1645	60.9	1645	56.6
3	54642000	1921	1180	2598	151	1980	1318	2658	151	2007	1318	2658	151	258	168	682	151	0	0	0	151	2007	1318	2658	151	13500	13500	13500	151	0.0000	no	no	1645	60.9	1645	56.6
3	54643000	1711	996	2518	151	1828	1180	2598	151	1845	1180	2598	151	219	156	572	151	0	0	0	151	1854	1180	2598	151	13500	13500	13500	151	0.0000	no	no	1645	60.9	1645	56.6
3	54644000	1606	980	1879	151	1683	1122	1966	151	1710	1168	1973	151	218	156	572	151	0	0	0	151	1711	1168	1973	151	13500	13500	13500	151	0.0000	no	no	1645	60.9	1645	56.6
3	54645000	1566	980	1879	151	1625	1118	1898	151	1689	1164	1904	151	163	156	572	151	0	0	0	151	1691	1164	1904	151	13500	13500	13500	151	0.0000	no	no	1645	60.9	1645	56.6
3	54646000	1499	980	1879	151	1553	980	1879	151	1635	1164	1904	151	157	156	572	151	0	0	0	151	1636	1164	1904	151	13500	13500	13500	151	0.0000	no	no	1295	33.0	1295	26.9
3	54647000	1562	980	1879	151	1572	1118	1898	151	1616	1164	1904	151	101	100	100	151	0	0	0	151	1617	1164	1904	151	13500	13500	13500	151	0.0000	no	no	1295	33.0	1295	26.9
3	54648000	1391	980	1879	151	1449	980	1879	151	1638	996	2518	151	152	144	503	151	0	0	0	151	1642	996	2518	151	13500	13500	13500	151	0.0000	no	no	1031	14.2	1031	9.2
3	54649000	1456	980	1879	151	1516	980	1879	151	1591	1122	1966	151	101	100	100	151	0	0	0	151	1595	1168	1973	151	13500	13500	13500	151	0.0000	no	no	1270	31.0	1270	24.9
3	54650000	1574	996	2518	151	1614	996	2518	151	1646	1180	2598	151	101	100	100	151	0	0	0	151	1650	1180	2598	151	13500	13500	13500	151	0.0000	no	no	1270	31.0	1270	24.9
3	54651000	1589	996	2518	151	1619	1180	2598	151	1634	1180	2598	151	101	100	100	151	0	0	0	151	1634	1180	2598	151	13500	13500	13500	151	0.0000	no	no	2244	84.1	2244	82.5
3	54652000	1574	1164	1904	151	1589	1164	1904	151	1581	1164	1904	151	121	100	100	151	0	0	0	151	1592	1164	1904	151	13500	13500	13500	151	0.0000	no	no	2244	84.1	2244	82.5
3	54653000	1517	1164	1904	151	1521	1164	1904	151	1522	1164	1904	151	101	100	100	151	0	0	0	151	1522	1164	1904	151	13500	13500	13500	151	0.0000	no	no	1672	62.5	1672	58.3
3	54654000	1503	1164	1904	151	1511	1164	1904	151	1513	1164	1904	151	101	100	100	151	0	0	0	151	1513	1164	1904	151	13500	13500	13500	151	0.0000	no	no	1672	62.5	1672	58.3
3	54655000	1502	1164	1904	151	1509	1164	1904	151	1509	1164	1904	151	101	100	100	151	3	2	23	151	1509	1164	1904	151	13500	13500	13500	151	0.0000	no	no	1672	62.5	1672	58.3
3	54656000	1528	1164	1904	151	1542	1164	1904	151	1532	1164	1904	151	101	100	100	151	3	2	23	151	1542	1164	1904	151	13500	13500	13500	151	0.0000	no	no	921	7.6	2169	80.9
3	54657000	1699	1322	2888	151	1709	1322	2888	151	1709	1322	2888	151	100	100	100	151	3	2	23	151	1709	1322	2888	151	13500	13500	13500	151	0.0000	no	no	921	7.6	2169	80.9
3	54658000	1904	1380	3598	151	1904	1380	3598	151	1904	1380	3598	151	100	100	100	151	3	2	23	151	1904	1380	3598	151	13500	13500	13500	151	0.0000	no	no	3187	94.3	3187	94.0
3	54659000	1677	996	2518	151	1679	996	2518	151	1685	996	2518	151	101	100	100	151	0	0	0	151	1685	996	2518	151	13500	13500	13500	151	0.0000	no	no	3187	94.3	3187	94.0
3	54660000	1455	980	1879	151	1483	980	1879	151	1495	980	1879	151	100	100	100	151	3	8	92	151	1495	980	1879	151	13500	13500	13500	151	0.0115	no	no	1509	50.7	1509	45.8
3	54661000	1495	980	1879	151	1515	980	1879	151	1521	980	1879	151	100	100	100	151	3	8	92	151	1526	980	1879	151	13500	13500	13500	151	0.0115	no	no	902	6.7	1170	17.3
3	54662000	1360	980	1879	151	1362	980	1879	151	1390	980	1879	151	100	100	100	151	0	0	0	151	1393	980	1879	151	13500	13500	13500	151	0.0115	no	no	902	6.7	1170	17.3
3	54663000	1362	980	1879	151	1374	980	1879	151	1411	980	1879	151	100	100	100	151	0	0	0	151	1411	980	1879	151	13500	13500	13500	151	0.0115	no	no	1979	76.8	1979	74.1
3	54664000	1326	980	1879	151	1356	980	1879	151	1356	980	1879	151	100	100	100	151	0	0	0	151	1356	980	1879	151	13500	13500	13500	151	0.0115	no	no	1979	76.8	1979	74.1
3	54665000	1322	980	1879	151	1349	980	1879	151	1349	980	1879	151	100	100	100	151	0	0	0	151	1349	980	1879	151	13500	13500	13500	151	0.0115	no	no	1979	76.8	1979	74.1
3	54666000	1340	980	1879	151	1347	980	1879	151	1346	980	1879	151	100	100	100	151	0	0	0	151	1347	980	1879	151	13500	13500	13500	151	0.0115	no	no	1979	76.8	1979	74.1
3	54667000	1325	980	1879	151	1347	980	1879	151	1342	980	1879	151	100	100	100	151	0	0	0	151	1351	980	1879	151	13500	13500	13500	151	0.0115	no	no	1979	76.8	1979	74.1
3	54668000	1294	980	1879	151	1320	980	1879	151	1316	980	1879	151	100	100	100	151	0	0	0	151	1330	980	1879	151	13500	13500	13500	151	0.0115	no	no	687	0.7	1074	11.3
3	54669000	1285	980	1879	151	1316	980	1879	151	1315	980	1879	151	100	100	100	151	0	0	0	151	1342	980	1879	151	13500	13500	13500	151	0.0115	no	no	687	0.7	1074	11.3
3	54670000	1291	980	1879	151	1328	980	1879	151	1323	980	1879	151	100	100	100	151	0	0	0	151	1350	980	1879	151	13500	13500	13500	151	0.0115	no	no	687	0.7	1074	11.3
3	54671000	1272	980	1879	151	1289	980	1879	151	1299	980	1879	151	100	100	100	151	0	0	0	151	1311	980	1879	151	13500	13500	13500	151	0.0115	no	no	687	0.7	1074	11.3
3	54672000	1346	996	2518	151	1354	996	2518	151	1369	996	2518	151	100	100	100	151	0	0	0	151	1375	996	2518	151	13500	13500	13500	151	0.0000	no	no	687	0.7	1074	11.3
3	54673000	1052	796	1855	151	1278	800	1924	151	1090	796	1855	151	100	100	100	151	3	8	92	151	1305	813	2437	151	13500	13500	13500	151	0.0636	no	no	687	0.7	1074	11.3
3	54674000	1064	796	1855	151	1246	796	1855	151	1100	796	1855	151	100	100	100	151	3	8	92	151	1264	796	1855	151	13500	13500	13500	151	0.0636	no	no	687	0.7	1074	11.3
3	54675000	1319	980	1879	151	1328	980	1879	151	1336	980	1879	151	100	100	100	151	0	0	0	151	1346	980	1879	151	13500	13500	13500	151	0.0115	no	no	687	0.7	1074	11.3
3	54676000	1070	796	1855	151	1123	796	1855	151	1105	796	1855	151	100	100	100	151	3	8	92	151	1148	796	1855	151	13500	13500	13500	151	0.0636	no	no	687	0.7	1074	11.3
3	54677000	1130	796	1855	151	1155	796	1855	151	1150	796	1855	151	100	100	100	151	3	8	92	151	1175	796	1855	151	13500	13500	13500	151	0.0636	no	no	767	1.9	1051	10.1
3	54678000	1174	796	1855	151	1201	796	1855	151	1190	796	1855	151	100	100	100	151	3	8	92	151	1217	796	1855	151	13500	13500	13500	151	0.0636	no	no	1284	32.1	1284	26.0
3	54679000	1246	980	1879	151	1246	980	1879	151	1250	980	1879	151	100	100	100	151	0	0	0	151	1250	980	1879	151	13500	13500	13500	151	0.0115	no	no	1284	32.1	1284	26.0
3	54680000	1332	996	2518	151	1332	996	2518	151	1338	996	2518	151	100	100	100	151	0	0	0	151	1338	996	2518	151	13500	13500	13500	151	0.0000	no	no	950	9.0	950	5.5
3	54681000	1216	980	1879	151	1216	980	1879	151	1226	980	1879	151	100	100	100	151	0	0	0	151	1226	980	1879	151	13500	13500	13500	151	0.0115	no	no	950	9.0	950	5.5
3	54682000	1072	784	1666	151	1096	784	1666	151	1085	784	1666	151	100	100	100	151	4	8	92	151	1109	784	1666	151	13500	13500	13500	151	0.0889	no	no	950	9.0	950	5.5
3	54683000	1110	952	1498	151	1110	952	1498	151	1110	952	1498	151	100	100	100	151	0	0	0	151	1110	952	1498	151	13500	13500	13500	151	0.0889	no	no	950	9.0	950	5.5
3	54684000	1091	764	1436	151	1091	764	1436	151	1091	764	1436	151	100	100	100	151	0	0	0	151	1091	764	1436	151	13500	13500	13500	151	0.1071	no	no	950	9.0	950	5.5
3	54685000	1067	902	1448	151	1067	902	1448	151	1067	902	1448	151	100	100	100	151	0	0	0	151	1067	902	1448	151	13500	13500	13500	151	0.0997	no	no	950	9.0	950	5.5
3	54686000	1063	902	1448	151	1063	902	1448	151	1063	902	1448	151	100	100	100	151	0	0	0	151	1063	902	1448	151	13500	13500	13500	151	0.0997	no	no	950	9.0	950	5.5
3	54687000	1069	948	1452	151	1069	948	1452	151	1069	948	1452	151	100	100	100	151	0	0	0	151	1069	948	1452	151	13500	13500	13500	151	0.0949	no	no	950	9.0	950	5.5
3	54688000	1083	948	1452	151	1083	948	1452	151	1083	948	1452	151	100	100	100	151	0	0	0	151	1083	948	1452	151	13500	13500	13500	151	0.0949	no	no	950	9.0	950	5.5
3	54689000	1101	948	1452	151	1101	948	1452	151	1101	948	1452	151	100	100	100	151	0	0	0	151	1101	948	1452	151	13500	13500	13500	151	0.0949	no	no	1658	61.7	1658	57.4
3	54690000	1195	996	2518	151	1195	996	2518	151	1197	996	2518	151	100	100	100	151	0	0	0	151	1197	996	2518	151	13500	13500	13500	151	0.0000	no	no	1658	61.7	1658	57.4
3	54691000	1216	980	1879	151	1216	980	1879	151	1216	980	1879	151	99	100	100	151	4	8	92	151	1216	980	1879	151	13500	13500	13500	151	0.0115	no	no	1421	43.6	1421	38.1
3	54692000	1192	980	1879	151	1192	980	1879	151	1192	980	1879	151	100	100	100	151	0	0	0	151	1192	980	1879	151	13500	13500	13500	151	0.0115	no	no	1421	43.6	1421	38.1
3	54693000	1113	780	1620	151	1113	780	1620	151	1122	780	1620	151	99	100	100	151	3	8	92	151	1122	780	1620	151	13500	13500	13500	151	0.0949	no	no	1421	43.6	1421	38.1
3	54694000	979	748	1252	151	979	748	1252	151	1008	764	1436	151	101	100	100	151	3	8	92	151	1008	764	1436	151	13500	13500	13500	151	0.1071	no	no	1421	43.6	1421	38.1
3	54695000	952	752	1298	151	952	752	1298	151	1006	764	1436	151	101	100	100	151	3	8	92	151	1006	764	1436	151	13500	13500	13500	151	0.1071	no	no	1421	43.6	1421	38.1
3	54696000	937	764	1436	151	937	764	1436	151	974	768	1482	151	101	100	100	151	3	8	92	151	974	768	1482	151	13500	13500	13500	151	0.1058	no	no	1254	29.7	1254	23.5
3	54697000	962	748	1252	151	962	748	1252	151	989	768	1482	151	100	100	100	151	0	0	0	151	989	768	1482	151	13500	13500	13500	151	0.1058	no	no	1254	29.7	1254	23.5
3	54698000	970	748	1252	151	970	748	1252	151	997	764	1436	151	100	100	100	151	0	0	0	151	997	764	1436	151	13500	13500	13500	151	0.1071	no	no	1278	31.7	1278	25.5
3	54699000	973	764	1436	151	973	764	1436	151	1010	764	1436	151	100	100	100	151	0	0	0	151	1010	764	1436	151	13500	13500	13500	151	0.1071	no	no	1278	31.7	1278	25.5
3	54700000	950	748	1252	151	950	748	1252	151	987	764	1436	151	100	100	100	151	0	0	0	151	987	764	1436	151	13500	13500	13500	151	0.1071	no	no	1278	31.7	1278	25.5
3	54701000	938	748	1252	151	938	748	1252	151	974	764	1436	151	100	100	100	151	0	0	0	151	974	764	1436	151	13500	13500	13500	151	0.1071	no	no	984	11.5	984	7.0
3	54702000	995	764	1436	151	995	764	1436	151	1008	764	1436	151	100	100	100	151	0	0	0	151	1008	764	1436	151	13500	13500	13500	151	0.1071	no	no	984	11.5	984	7.0
3	54703000	897	748	1252	151	897	748	1252	151	915	752	1298	151	100	100	100	151	0	0	0	151	915	752	1298	151	13500	13500	13500	151	0.1043	no	no	984	11.5	984	7.0
3	54704000	887	748	1252	151	887	748	1252	151	909	752	1298	151	100	100	100	151	0	0	0	151	909	752	1298	151	13500	13500	13500	151	0.1043	no	no	984	11.5	984	7.0
3	54705000	877	748	1252	151	877	748	1252	151	901	748	1252	151	100	100	100	151	0	0	0	151	901	748	1252	151	13500	13500	13500	151	0.1011	no	no	984	11.5	984	7.0
3	54706000	907	796	1855	151	907	796	1855	151	937	796	1855	151	100	100	100	151	0	0	0	151	937	796	1855	151	13500	13500	13500	151	0.0636	no	no	984	11.5	984	7.0
3	54707000	929	796	1855	151	929	796	1855	151	950	796	1855	151	100	100	100	151	0	0	0	151	950	796	1855	151	13500	13500	13500	151	0.0636	no	no	984	11.5	984	7.0
3	54708000	942	796	1855	151	942	796	1855	151	954	796	1855	151	100	100	100	151	0	0	0	151	954	796	1855	151	13500	13500	13500	151	0.0636	no	no	984	11.5	984	7.0
3	54709000	894	768	1482	151	894	768	1482	151	913	768	1482	151	100	100	100	151	0	0	0	151	913	768	1482	151	13500	13500	13500	151	0.1058	no	no	984	11.5	984	7.0
3	54710000	904	752	1298	151	904	752	1298	151	916	752	1298	151	100	100	100	151	1	0	0	151	916	752	1298	151	13500	13500	13500	151	0.1043	no	no	984	11.5	984	7.0
3	54711000	868	748	1252	151	868	748	1252	151	884	748	1252	151	100	100	100	151	1	0	0	151	884	748	1252	151	13500	13500	13500	151	0.1011	no	no	1351	37.6	1351	31.8
3	54712000	882	748	1252	151	882	748	1252	151	897	748	1252	151	100	100	100	151	1	0	0	151	897	748	1252	151	13500	13500	13500	151	0.1011	no	no	1351	37.6	1351	31.8
3	54713000	899	748	1252	151	899	748	1252	151	911	748	1252	151	100	100	100	151	1	0	0	151	911	748	1252	151	13500	13500	13500	151	0.1011	no	no	1351	37.6	1351	31.8
3	54714000	920	748	1252	151	920	748	1252	151	983	764	1436	151	100	100	100	151	1	0	0	151	983	764	1436	151	13500	13500	13500	151	0.1071	no	no	1351	37.6	1351	31.8
3	54715000	893	748	1252	151	893	748	1252	151	989	796	1855	151	100	100	100	151	1	0	0	151	989	796	1855	151	13500	13500	13500	151	0.0636	no	no	1351	37.6	1351	31.8
3	54716000	910	748	1252	151	910	748	1252	151	1040	796	1855	151	102	100	100	151	1	0	0	151	1040	796	1855	151	13500	13500	13500	151	0.0636	no	no	1351	37.6	1351	31.8
3	54717000	913	748	1252	151	913	748	1252	151	1164	813	2437	151	107	108	192	151	0	0	0	151	1164	813	2437	151	13500	13500	13500	151	0.0115	no	no	1351	37.6	1351	31.8
3	54718000	930	748	1252	151	934	752	1298	151	1364	813	2437	151	107	108	192	151	0	0	0	151	1368	813	2437	151	13500	13500	13500	151	0.0115	no	no	1351	37.6	1351	31.8
3	54719000	941	768	1482	151	941	768	1482	151	1391	829	3357	151	107	108	192	151	0	0	0	151	1391	829	3357	151	13500	13500	13500	151	0.0000	no	no	1351	37.6	1351	31.8
3	54720000	941	764	1436	151	941	764	1436	151	1327	813	2437	151	107	108	192	151	0	0	0	151	1327	813	2437	151	13500	13500	13500	151	0.0115	no	no	1351	37.6	1351	31.8
3	54721000	1055	796	1855	151	1055	796	1855	151	1130	796	1855	151	107	108	192	151	0	0	0	151	1130	796	1855	151	13500	13500	13500	151	0.0636	no	no	1561	54.6	1561	49.9
3	54722000	1062	796	1855	151	1062	796	1855	151	1096	796	1855	151	107	108	192	151	0	0	0	151	1096	796	1855	151	13500	13500	13500	151	0.0636	no	no	1561	54.6	1561	49.9
3	54723000	1041	796	1855	151	1041	796	1855	151	1065	796	1855	151	105	108	192	151	0	0	0	151	1065	796	1855	151	13500	13500	13500	151	0.0636	no	no	1561	54.6	1561	49.9
3	54724000	1001	768	1482	151	1001	768	1482	151	1021	768	1482	151	105	108	192	151	0	0	0	151	1021	768	1482	151	13500	13500	13500	151	0.1058	no	no	1561	54.6	1561	49.9
3	54725000	1018	768	1482	151	1018	768	1482	151	1035	768	1482	151	105	108	192	151	0	0	0	151	1035	768	1482	151	13500	13500	13500	151	0.1058	no	no	1561	54.6	1561	49.9
3	54726000	1036	784	1666	151	1036	784	1666	151	1038	784	1666	151	100	100	100	151	0	0	0	151	1038	784	1666	151	13500	13500	13500	151	0.0889	no	no	1561	54.6	1561	49.9
3	54727000	1041	780	1620	151	1041	780	1620	151	1042	780	1620	151	100	100	100	151	0	0	0	151	1042	780	1620	151	13500	13500	13500	151	0.0949	no	no	1561	54.6	1561	49.9
3	54728000	1058	780	1620	151	1058	780	1620	151	1058	780	1620	151	100	100	100	151	0	0	0	151	1058	780	1620	151	13500	13500	13500	151	0.0949	no	no	1561	54.6	1561	49.9
3	54729000	1109	796	1855	151	1109	796	1855	151	1109	796	1855	151	100	100	100	151	0	0	0	151	1109	796	1855	151	13500	13500	13500	151	0.0636	no	no	1561	54.6	1561	49.9
3	54730000	1076	796	1855	151	1076	796	1855	151	1076	796	1855	151	136	140	480	151	0	0	0	151	1076	796	1855	151	13500	13500	13500	151	0.0636	no	no	1561	54.6	1561	49.9
3	54731000	1087	796	1855	151	1087	796	1855	151	1087	796	1855	151	136	140	480	151	0	0	0	151	1087	796	1855	151	13500	13500	13500	151	0.0636	no	no	1561	54.6	1561	49.9
3	54732000	1074	780	1620	151	1074	780	1620	151	1074	780	1620	151	136	140	480	151	0	0	0	151	1074	780	1620	151	13500	13500	13500	151	0.0949	no	no	1561	54.6	1561	49.9
3	54733000	1096	796	1855	151	1096	796	1855	151	1096	796	1855	151	137	140	480	151	0	0	0	151	1096	796	1855	151	13500	13500	13500	151	0.0636	no	no	1561	54.6	1561	49.9
3	54734000	1162	796	1855	151	1162	796	1855	151	1162	796	1855	151	158	156	572	151	0	0	0	151	1162	796	1855	151	13500	13500	13500	151	0.0636	no	no	1561	54.6	1561	49.9
3	54735000	1219	813	2437	151	1219	813	2437	151	1219	813	2437	151	166	156	572	151	0	0	0	151	1219	813	2437	151	13500	13500	13500	151	0.0115	no	no	1448	45.9	1448	40.6
3	54736000	1368	813	2437	151	1368	813	2437	151	1368	813	2437	151	225	156	572	151	0	0	0	151	1368	813	2437	151	13500	13500	13500	151	0.0115	no	no	1448	45.9	1448	40.6
3	54737000	1521	829	3357	151	1521	829	3357	151	1521	829	3357	151	293	156	572	151	0	0	0	151	1521	829	3357	151	13500	13500	13500	151	0.0000	no	no	1448	45.9	1448	40.6
3	54738000	875	658	1900	151	876	658	1900	151	887	658	1900	151	307	156	572	151	0	0	0	151	888	658	1900	151	13500	13500	13500	151	0.0889	no	no	1448	45.9	1448	40.6
3	54739000	764	640	1420	151	770	640	1420	151	776	640	1420	151	396	156	572	151	0	0	0	151	779	640	1420	151	13500	13500	13500	151	0.1011	no	no	1448	45.9	1448	40.6
3	54740000	714	624	1052	151	732	626	1098	151	730	624	1052	151	434	156	572	151	0	0	0	151	744	626	1098	151	13500	13500	13500	151	0.0000	no	no	1448	45.9	1448	40.6
3	54741000	703	618	914	151	895	672	3277	151	717	618	914	151	769	544	3024	151	0	0	0	151	906	672	3277	151	13500	13500	13500	151	0.0000	no	no	1448	45.9	1448	40.6
3	54742000	686	608	692	151	779	656	1831	151	702	616	868	151	668	535	1694	151	0	0	0	151	791	656	1831	151	13500	13500	13500	151	0.0000	no	no	837	3.7	837	2.1
3	54743000	698	616	868	151	707	616	868	151	717	616	868	151	455	156	572	151	0	0	0	151	719	616	868	151	13500	13500	13500	151	0.0224	no	no	837	3.7	837	2.1
3	54744000	701	616	868	151	708	616	868	151	726	618	914	151	342	156	572	151	0	0	0	151	728	618	914	151	13500	13500	13500	151	0.0538	no	no	837	3.7	837	2.1
3	54745000	704	618	914	151	712	624	1052	151	730	624	1052	151	253	156	572	151	0	0	0	151	736	626	1098	151	13500	13500	13500	151	0.0000	no	no	837	3.7	837	2.1
3	54746000	702	618	914	151	702	618	914	151	730	624	1052	151	199	156	572	151	0	0	0	151	730	624	1052	151	13500	13500	13500	151	0.0685	no	no	1335	36.2	1335	30.3
3	54747000	758	650	1650	151	758	650	1650	151	799	650	1650	151	183	156	572	151	0	0	0	151	799	650	1650	151	13500	13500	13500	151	0.1058	no	no	1335	36.2	1335	30.3
3	54748000	730	632	1236	151	738	632	1236	151	775	634	1282	151	146	116	284	151	0	0	0	151	779	634	1282	151	13500	13500	13500	151	0.0845	no	no	1335	36.2	1335	30.3
3	54749000	697	616	868	151	705	624	1052	151	743	624	1052	151	146	116	284	151	0	0	0	151	747	624	1052	151	13500	13500	13500	151	0.0000	no	no	1335	36.2	1335	30.3
3	54750000	698	616	868	151	706	624	1052	151	746	624	1052	151	146	116	284	151	0	0	0	151	748	624	1052	151	13500	13500	13500	151	0.0000	no	no	1335	36.2	1335	30.3
3	54751000	711	624	1052	151	719	624	1052	151	762	624	1052	151	144	116	284	151	0	0	0	151	765	624	1052	151	13500	13500	13500	151	0.0000	no	no	1335	36.2	1335	30.3
3	54752000	719	624	1052	151	729	624	1052	151	778	624	1052	151	148	116	284	151	0	0	0	151	783	626	1098	151	13500	13500	13500	151	0.0000	no	no	1335	36.2	1335	30.3
3	54753000	734	624	1052	151	744	624	1052	151	791	624	1052	151	151	116	284	151	0	0	0	151	796	626	1098	151	13500	13500	13500	151	0.0000	no	no	1335	36.2	1335	30.3
3	54754000	781	632	1236	151	791	632	1236	151	825	632	1236	151	151	116	284	151	0	0	0	151	830	632	1236	151	13500	13500	13500	151	0.0765	no	no	1335	36.2	1335	30.3
3	54755000	779	626	1098	151	788	632	1236	151	832	632	1236	151	148	116	284	151	0	0	0	151	837	632	1236	151	13500	13500	13500	151	0.0765	no	no	1296	33.0	1296	27.0
3	54756000	826	640	1420	151	836	640	1420	151	901	648	1604	151	148	116	284	151	0	0	0	151	906	648	1604	151	13500	13500	13500	151	0.1071	no	no	1296	33.0	1296	27.0
3	54757000	880	648	1604	151	889	648	1604	151	939	650	1650	151	148	116	284	151	0	0	0	151	944	650	1650	151	13500	13500	13500	151	0.1058	no	no	1296	33.0	1296	27.0
3	54758000	1018	656	1831	151	1028	656	1831	151	1060	796	1855	151	147	116	284	151	0	0	0	151	1067	796	1855	151	13500	13500	13500	151	0.0636	no	no	1296	33.0	1296	27.0
3	54759000	1111	755	1918	151	1122	755	1918	151	1148	800	1924	151	147	116	284	151	0	0	0	151	1155	800	1924	151	13500	13500	13500	151	0.0527	no	no	2126	81.6	2126	79.9
3	54760000	1201	813	2437	151	1201	813	2437	151	1259	813	2437	151	147	116	284	151	0	0	0	151	1259	813	2437	151	13500	13500	13500	151	0.0115	no	no	2126	81.6	2126	79.9
3	54761000	1101	796	1855	151	1101	796	1855	151	1148	796	1855	151	149	116	284	151	0	0	0	151	1148	796	1855	151	13500	13500	13500	151	0.0636	no	no	2126	81.6	2126	79.9
3	54762000	1040	796	1855	151	1040	796	1855	151	1093	796	1855	151	149	116	284	151	0	0	0	151	1093	796	1855	151	13500	13500	13500	151	0.0636	no	no	2126	81.6	2126	79.9
3	54763000	1074	796	1855	151	1074	796	1855	151	1124	796	1855	151	149	116	284	151	0	0	0	151	1124	796	1855	151	13500	13500	13500	151	0.0636	no	no	2126	81.6	2126	79.9
3	54764000	1144	796	1855	151	1144	796	1855	151	1187	796	1855	151	130	116	284	151	0	0	0	151	1187	796	1855	151	13500	13500	13500	151	0.0636	no	no	2126	81.6	2126	79.9
3	54765000	1191	796	1855	151	1191	796	1855	151	1242	934	1873	151	130	116	284	151	0	0	0	151	1242	934	1873	151	13500	13500	13500	151	0.0266	no	no	2126	81.6	2126	79.9
3	54766000	1282	980	1879	151	1282	980	1879	151	1310	980	1879	151	129	116	284	151	0	0	0	151	1310	980	1879	151	13500	13500	13500	151	0.0115	no	no	1015	13.3	1015	8.5
3	54767000	1326	996	2518	151	1326	996	2518	151	1354	996	2518	151	129	116	284	151	0	0	0	151	1354	996	2518	151	13500	13500	13500	151	0.0000	no	no	1015	13.3	1015	8.5
3	54768000	1262	813	2437	151	1262	813	2437	151	1302	813	2437	151	129	116	284	151	0	0	0	151	1302	813	2437	151	13500	13500	13500	151	0.0115	no	no	1015	13.3	1015	8.5
3	54769000	1262	800	1924	151	1262	800	1924	151	1333	813	2437	151	125	108	192	151	0	0	0	151	1333	813	2437	151	13500	13500	13500	151	0.0115	no	no	1015	13.3	1015	8.5
3	54770000	1187	796	1855	151	1187	796	1855	151	1285	934	1873	151	122	108	192	151	0	0	0	151	1285	934	1873	151	13500	13500	13500	151	0.0266	no	no	1015	13.3	1015	8.5
3	54771000	1176	796	1855	151	1176	796	1855	151	1248	934	1873	151	122	108	192	151	0	0	0	151	1248	934	1873	151	13500	13500	13500	151	0.0266	no	no	1015	13.3	1015	8.5
3	54772000	1177	796	1855	151	1177	796	1855	151	1211	796	1855	151	120	108	192	151	0	0	0	151	1211	796	1855	151	13500	13500	13500	151	0.0636	no	no	1015	13.3	1015	8.5
3	54773000	1170	796	1855	151	1170	796	1855	151	1197	796	1855	151	120	108	192	151	0	0	0	151	1197	796	1855	151	13500	13500	13500	151	0.0636	no	no	1015	13.3	1015	8.5
3	54774000	1145	922	1678	151	1145	922	1678	151	1170	980	1879	151	117	108	192	151	0	0	0	151	1170	980	1879	151	13500	13500	13500	151	0.0115	no	no	1015	13.3	1015	8.5
3	54775000	1148	934	1873	151	1148	934	1873	151	1164	980	1879	151	116	108	192	151	0	0	0	151	1164	980	1879	151	13500	13500	13500	151	0.0115	no	no	1147	21.9	1147	15.8
3	54776000	1186	796	1855	151	1186	796	1855	151	1247	996	2518	151	113	108	192	151	0	0	0	151	1247	996	2518	151	13500	13500	13500	151	0.0000	no	no	1147	21.9	1147	15.8
3	54777000	1115	734	1616	151	1115	734	1616	151	1170	980	1879	151	113	108	192	151	0	0	0	151	1170	980	1879	151	13500	13500	13500	151	0.0115	no	no	2025	78.2	2025	75.6
3	54778000	1156	980	1879	151	1156	980	1879	151	1181	980	1879	151	113	108	192	151	0	0	0	151	1181	980	1879	151	13500	13500	13500	151	0.0115	no	no	1157	22.5	1157	16.4
3	54779000	1184	980	1879	151	1184	980	1879	151	1209	980	1879	151	113	108	192	151	0	0	0	151	1209	980	1879	151	13500	13500	13500	151	0.0115	no	no	1157	22.5	1157	16.4
3	54780000	1208	980	1879	151	1208	980	1879	151	1241	980	1879	151	113	108	192	151	0	0	0	151	1241	980	1879	151	13500	13500	13500	151	0.0115	no	no	1157	22.5	1157	16.4
3	54781000	1274	996	2518	151	1274	996	2518	151	1297	996	2518	151	113	108	192	151	0	0	0	151	1297	996	2518	151	13500	13500	13500	151	0.0000	no	no	1157	22.5	1157	16.4
3	54782000	1282	996	2518	151	1282	996	2518	151	1303	996	2518	151	113	108	192	151	0	0	0	151	1303	996	2518	151	13500	13500	13500	151	0.0000	no	no	1157	22.5	1157	16.4
3	54783000	1242	980	1879	151	1242	980	1879	151	1264	980	1879	151	113	108	192	151	0	0	0	151	1264	980	1879	151	13500	13500	13500	151	0.0115	no	no	1157	22.5	1157	16.4
3	54784000	1292	980	1879	151	1292	980	1879	151	1313	980	1879	151	113	108	192	151	0	0	0	151	1313	980	1879	151	13500	13500	13500	151	0.0115	no	no	1157	22.5	1157	16.4
3	54785000	1303	980	1879	151	1303	980	1879	151	1320	980	1879	151	113	108	192	151	0	0	0	151	1320	980	1879	151	13500	13500	13500	151	0.0115	no	no	1157	22.5	1157	16.4
3	54786000	1283	934	1873	151	1283	934	1873	151	1302	980	1879	151	128	116	284	151	0	0	0	151	1302	980	1879	151	13500	13500	13500	151	0.0115	no	no	716	1.0	716	0.5
3	54787000	1326	934	1873	151	1326	934	1873	151	1337	980	1879	151	126	116	284	151	0	0	0	151	1337	980	1879	151	13500	13500	13500	151	0.0115	no	no	716	1.0	716	0.5
3	54788000	1405	950	2498	151	1405	950	2498	151	1405	950	2498	151	125	116	284	151	0	0	0	151	1405	950	2498	151	13500	13500	13500	151	0.0000	no	no	1199	25.4	1199	19.2
3	54789000	1381	938	1942	151	1381	938	1942	151	1381	938	1942	151	120	116	284	151	0	0	0	151	1381	938	1942	151	13500	13500	13500	151	0.0115	no	no	1199	25.4	1199	19.2
3	54790000	1368	813	2437	151	1368	813	2437	151	1368	813	2437	151	117	108	192	151	0	0	0	151	1368	813	2437	151	13500	13500	13500	151	0.0115	no	no	1199	25.4	1199	19.2
3	54791000	1080	656	1831	151	1085	656	1831	151	1087	656	1831	151	117	108	192	151	0	0	0	151	1091	656	1831	151	13500	13500	13500	151	0.0949	no	no	1199	25.4	1199	19.2
3	54792000	896	648	1604	151	921	648	1604	151	909	648	1604	151	125	108	192	151	0	0	0	151	932	648	1604	151	13500	13500	13500	151	0.1071	no	no	1059	15.8	1059	10.6
3	54793000	860	640	1420	151	917	648	1604	151	872	640	1420	151	125	108	192	151	0	0	0	151	927	648	1604	151	13500	13500	13500	151	0.1011	no	no	1720	65.9	1720	61.9
3	54794000	995	664	2357	151	1136	664	2357	151	1001	664	2357	151	125	108	192	151	0	0	0	151	1142	664	2357	151	13500	13500	13500	151	0.0636	no	no	923	7.7	923	4.5
3	54795000	831	632	1236	151	1008	656	1831	151	838	632	1236	151	125	108	192	151	0	0	0	151	1013	656	1831	151	13500	13500	13500	151	0.0765	no	no	923	7.7	923	4.5
3	54796000	826	632	1236	151	922	656	1831	151	828	632	1236	151	125	108	192	151	0	0	0	151	924	656	1831	151	13500	13500	13500	151	0.0765	no	no	923	7.7	923	4.5
3	54797000	817	626	1098	151	904	650	1650	151	820	632	1236	151	124	108	192	151	0	0	0	151	907	650	1650	151	13500	13500	13500	151	0.0765	no	no	947	8.9	947	5.4
3	54798000	836	640	1420	151	996	658	1900	151	840	640	1420	151	124	108	192	151	0	0	0	151	999	658	1900	151	13500	13500	13500	151	0.1011	no	no	947	8.9	947	5.4
3	54799000	860	640	1420	151	1108	656	1831	151	862	640	1420	151	606	210	1614	151	0	0	0	151	1108	656	1831	151	13500	13500	13500	151	0.1011	no	no	947	8.9	947	5.4
3	54800000	920	650	1650	151	1113	656	1831	151	921	650	1650	151	556	210	1614	151	0	0	0	151	1113	656	1831	151	13500	13500	13500	151	0.1058	no	no	947	8.9	947	5.4
3	54801000	1097	658	1900	151	1170	658	1900	151	1098	658	1900	151	448	200	1399	151	0	0	0	151	1171	658	1900	151	13500	13500	13500	151	0.0889	no	no	947	8.9	947	5.4
3	54802000	1063	656	1831	151	1072	656	1831	151	1064	656	1831	151	405	184	1031	151	0	0	0	151	1073	656	1831	151	13500	13500	13500	151	0.0949	no	no	947	8.9	947	5.4
3	54803000	1213	664	2357	151	1215	664	2357	151	1214	664	2357	151	414	156	572	151	0	0	0	151	1215	664	2357	151	13500	13500	13500	151	0.0636	no	no	947	8.9	947	5.4
3	54804000	1419	996	2518	151	1424	996	2518	151	1419	996	2518	151	444	156	572	151	0	0	0	151	1424	996	2518	151	13500	13500	13500	151	0.0000	no	no	1711	65.4	1711	61.4
3	54805000	1432	996	2518	151	1432	996	2518	151	1432	996	2518	151	437	144	503	151	0	0	0	151	1432	996	2518	151	13500	13500	13500	151	0.0000	no	no	1711	65.4	1711	61.4
3	54806000	1503	996	2518	151	1503	996	2518	151	1503	996	2518	151	500	500	500	151	0	0	0	151	1503	996	2518	151	13500	13500	13500	151	0.0000	no	no	1711	65.4	1711	61.4
3	54807000	1509	996	2518	151	1509	996	2518	151	1509	996	2518	151	500	500	500	151	0	0	0	151	1509	996	2518	151	13500	13500	13500	151	0.0000	no	no	1711	65.4	1711	61.4
3	54808000	1466	984	1948	151	1466	984	1948	151	1466	984	1948	151	455	140	480	151	0	0	0	151	1466	984	1948	151	13500	13500	13500	151	0.0000	no	no	1711	65.4	1711	61.4
3	54809000	1544	1150	3498	151	1544	1150	3498	151	1544	1150	3498	151	442	140	480	151	0	0	0	151	1544	1150	3498	151	13500	13500	13500	151	0.0000	no	no	1472	47.8	1472	42.6
3	54810000	1427	1118	1898	151	1427	1118	1898	151	1427	1118	1898	151	407	140	480	151	0	0	0	151	1427	1118	1898	151	13500	13500	13500	151	0.0000	no	no	1472	47.8	1472	42.6
3	54811000	1437	980	1879	151	1437	980	1879	151	1437	980	1879	151	373	140	480	151	0	0	0	151	1437	980	1879	151	13500	13500	13500	151	0.0115	no	no	1472	47.8	1472	42.6
3	54812000	1450	980	1879	151	1450	980	1879	151	1450	980	1879	151	370	140	480	151	0	0	0	151	1450	980	1879	151	13500	13500	13500	151	0.0115	no	no	1472	47.8	1472	42.6
3	54813000	1415	980	1879	151	1420	980	1879	151	1415	980	1879	151	332	160	595	151	0	0	0	151	1420	980	1879	151	13500	13500	13500	151	0.0115	no	no	1472	47.8	1472	42.6
3	54814000	1405	980	1879	151	1405	980	1879	151	1405	980	1879	151	285	140	480	151	0	0	0	151	1405	980	1879	151	13500	13500	13500	151	0.0115	no	no	1472	47.8	1472	42.6
3	54815000	1422	980	1879	151	1422	980	1879	151	1422	980	1879	151	234	140	480	151	0	0	0	151	1422	980	1879	151	13500	13500	13500	151	0.0115	no	no	1472	47.8	1472	42.6
3	54816000	1479	980	1879	151	1479	980	1879	151	1479	980	1879	151	218	140	480	151	0	0	0	151	1479	980	1879	151	13500	13500	13500	151	0.0115	no	no	1472	47.8	1472	42.6
3	54817000	1540	1134	2578	151	1540	1134	2578	151	1540	1134	2578	151	179	140	480	151	0	0	0	151	1540	1134	2578	151	13500	13500	13500	151	0.0000	no	no	791	2.3	791	1.2
3	54818000	1570	1180	2598	151	1574	1180	2598	151	1574	1180	2598	151	166	140	480	151	0	0	0	151	1574	1180	2598	151	13500	13500	13500	151	0.0000	no	no	1513	51.1	1513	46.1
3	54819000	1915	1196	3518	151	2031	1196	3518	151	2031	1196	3518	151	158	140	480	151	0	0	0	151	2031	1196	3518	151	13500	13500	13500	151	0.0000	no	no	1933	75.3	1933	72.5
3	54820000	2646	1518	3658	151	2648	1564	3678	151	2648	1564	3678	151	150	140	480	151	0	0	0	151	2648	1564	3678	151	13500	13500	13500	151	0.0000	no	no	2926	92.7	2926	92.4
3	54821000	2197	1196	3518	151	2197	1196	3518	151	2197	1196	3518	151	150	140	480	151	0	0	0	151	2197	1196	3518	151	13500	13500	13500	151	0.0000	no	no	1281	31.9	1281	25.7
3	54822000	1826	1180	2598	151	1826	1180	2598	151	1826	1180	2598	151	142	140	480	151	0	0	0	151	1826	1180	2598	151	13500	13500	13500	151	0.0000	no	no	1651	61.3	1651	57.0
3	54823000	1750	1180	2598	151	1750	1180	2598	151	1750	1180	2598	151	132	140	480	151	0	0	0	151	1750	1180	2598	151	13500	13500	13500	151	0.0000	no	no	1183	24.3	1183	18.1
3	54824000	1723	1180	2598	151	1723	1180	2598	151	1723	1180	2598	151	111	108	192	151	0	0	0	151	1723	1180	2598	151	13500	13500	13500	151	0.0000	no	no	1183	24.3	1183	18.1
3	54825000	1861	1184	2828	151	1861	1184	2828	151	1861	1184	2828	151	100	100	100	151	0	0	0	151	1861	1184	2828	151	13500	13500	13500	151	0.0000	no	no	1235	28.2	1235	21.9
3	54826000	1796	1180	2598	151	1796	1180	2598	151	1796	1180	2598	151	100	100	100	151	0	0	0	151	1796	1180	2598	151	13500	13500	13500	151	0.0000	no	no	2399	87.5	2399	86.0
3	54827000	1685	1180	2598	151	1685	1180	2598	151	1685	1180	2598	151	100	100	100	151	0	0	0	151	1685	1180	2598	151	13500	13500	13500	151	0.0000	no	no	2399	87.5	2399	86.0
3	54828000	1570	1164	1904	151	1570	1164	1904	151	1577	1164	1904	151	100	100	100	151	0	0	0	151	1577	1164	1904	151	13500	13500	13500	151	0.0000	no	no	2399	87.5	2399	86.0
3	54829000	1424	980	1879	151	1424	980	1879	151	1430	980	1879	151	100	100	100	151	0	0	0	151	1430	980	1879	151	13500	13500	13500	151	0.0115	no	no	1471	47.8	1471	42.6
3	54830000	1322	980	1879	151	1322	980	1879	151	1348	980	1879	151	100	100	100	151	0	0	0	151	1348	980	1879	151	13500	13500	13500	151	0.0115	no	no	1471	47.8	1471	42.6
3	54831000	1246	934	1873	151	1246	934	1873	151	1302	980	1879	151	100	100	100	151	0	0	0	151	1302	980	1879	151	13500	13500	13500	151	0.0115	no	no	1471	47.8	1471	42.6
3	54832000	1247	984	1948	151	1247	984	1948	151	1394	996	2518	151	100	100	100	151	0	0	0	151	1394	996	2518	151	13500	13500	13500	151	0.0000	no	no	1471	47.8	1471	42.6
3	54833000	1193	984	1948	151	1193	984	1948	151	1752	1000	2748	151	100	100	100	151	0	0	0	151	1752	1000	2748	151	13500	13500	13500	151	0.0000	no	no	1471	47.8	1471	42.6
3	54834000	1183	980	1879	151	1183	980	1879	151	1736	1013	3437	151	100	100	100	151	0	0	0	151	1736	1013	3437	151	13500	13500	13500	151	0.0000	no	no	1151	22.2	1151	16.1
3	54835000	1156	980	1879	151	1156	980	1879	151	1438	996	2518	151	100	100	100	151	0	0	0	151	1438	996	2518	151	13500	13500	13500	151	0.0000	no	no	1151	22.2	1151	16.1
3	54836000	1189	980	1879	151	1189	980	1879	151	1454	996	2518	151	100	100	100	151	0	0	0	151	1454	996	2518	151	13500	13500	13500	151	0.0000	no	no	1151	22.2	1151	16.1
3	54837000	1334	996	2518	151	1334	996	2518	151	1498	996	2518	151	100	100	100	151	0	0	0	151	1498	996	2518	151	13500	13500	13500	151	0.0000	no	no	1018	13.5	1018	8.6
3	54838000	1339	1013	3437	151	1339	1013	3437	151	1469	1013	3437	151	100	100	100	151	0	0	0	151	1469	1013	3437	151	13500	13500	13500	151	0.0000	no	no	1018	13.5	1018	8.6
3	54839000	1356	1000	2748	151	1356	1000	2748	151	1448	1000	2748	151	100	100	100	151	0	0	0	151	1448	1000	2748	151	13500	13500	13500	151	0.0000	no	no	1018	13.5	1018	8.6
3	54840000	1307	996	2518	151	1307	996	2518	151	1391	996	2518	151	100	100	100	151	0	0	0	151	1391	996	2518	151	13500	13500	13500	151	0.0000	no	no	1018	13.5	1018	8.6
3	54841000	1305	996	2518	151	1305	996	2518	151	1376	996	2518	151	100	100	100	151	0	0	0	151	1376	996	2518	151	13500	13500	13500	151	0.0000	no	no	1018	13.5	1018	8.6
3	54842000	1302	996	2518	151	1302	996	2518	151	1350	996	2518	151	100	100	100	151	0	0	0	151	1350	996	2518	151	13500	13500	13500	151	0.0000	no	no	1018	13.5	1018	8.6
3	54843000	1207	980	1879	151	1221	980	1879	151	1246	980	1879	151	100	100	100	151	0	0	0	151	1256	980	1879	151	13500	13500	13500	151	0.0115	no	no	1018	13.5	1018	8.6
3	54844000	1171	964	1636	151	1200	964	1636	151	1205	968	1682	151	100	100	100	151	0	0	0	151	1228	968	1682	151	13500	13500	13500	151	0.0527	no	no	1018	13.5	1018	8.6
3	54845000	1248	980	1879	151	1258	980	1879	151	1266	980	1879	151	100	100	100	151	0	0	0	151	1275	980	1879	151	13500	13500	13500	151	0.0115	no	no	2434	87.9	2434	86.5
3	54846000	1233	964	1636	151	1233	964	1636	151	1249	964	1636	151	100	100	100	151	0	0	0	151	1249	964	1636	151	13500	13500	13500	151	0.0636	no	no	1528	52.2	1528	47.3
3	54847000	1242	980	1879	151	1242	980	1879	151	1249	980	1879	151	100	100	100	151	0	0	0	151	1249	980	1879	151	13500	13500	13500	151	0.0115	no	no	1528	52.2	1528	47.3
3	54848000	1246	980	1879	151	1246	980	1879	151	1252	980	1879	151	100	100	100	151	0	0	0	151	1252	980	1879	151	13500	13500	13500	151	0.0115	no	no	1598	57.4	1598	52.8
3	54849000	1273	980	1879	151	1273	980	1879	151	1278	980	1879	151	100	100	100	151	0	0	0	151	1278	980	1879	151	13500	13500	13500	151	0.0115	no	no	1598	57.4	1598	52.8
3	54850000	1252	980	1879	151	1252	980	1879	151	1258	980	1879	151	100	100	100	151	0	0	0	151	1258	980	1879	151	13500	13500	13500	151	0.0115	no	no	1070	16.5	1741	63.1
3	54851000	1260	980	1879	151	1260	980	1879	151	1264	980	1879	151	100	100	100	151	0	0	0	151	1264	980	1879	151	13500	13500	13500	151	0.0115	no	no	1608	58.0	1608	53.5
3	54852000	1287	980	1879	151	1287	980	1879	151	1294	980	1879	151	100	100	100	151	0	0	0	151	1294	980	1879	151	13500	13500	13500	151	0.0115	no	no	1608	58.0	1608	53.5
3	54853000	1354	984	1948	151	1354	984	1948	151	1356	984	1948	151	100	100	100	151	0	0	0	151	1356	984	1948	151	13500	13500	13500	151	0.0000	no	no	2574	89.7	2574	88.9
3	54854000	1485	996	2518	151	1485	996	2518	151	1486	996	2518	151	100	100	100	151	0	0	0	151	1486	996	2518	151	13500	13500	13500	151	0.0000	no	no	2574	89.7	2574	88.9
3	54855000	2080	1196	3518	151	2080	1196	3518	151	2080	1196	3518	151	100	100	100	151	0	0	0	151	2080	1196	3518	151	13500	13500	13500	151	0.0000	no	no	2245	84.1	2245	82.5
3	54856000	1907	1196	3518	151	1907	1196	3518	151	1908	1196	3518	151	100	100	100	151	0	0	0	151	1908	1196	3518	151	13500	13500	13500	151	0.0000	no	no	2245	84.1	2245	82.5
3	54857000	1728	1180	2598	151	1728	1180	2598	151	1732	1180	2598	151	100	100	100	151	0	0	0	151	1732	1180	2598	151	13500	13500	13500	151	0.0000	no	no	1493	49.5	1493	44.5
3	54858000	1774	1180	2598	151	1774	1180	2598	151	1777	1180	2598	151	100	100	100	151	0	0	0	151	1777	1180	2598	151	13500	13500	13500	151	0.0000	no	no	1493	49.5	1493	44.5
3	54859000	1682	1180	2598	151	1682	1180	2598	151	1685	1180	2598	151	100	100	100	151	0	0	0	151	1685	1180	2598	151	13500	13500	13500	151	0.0000	no	no	1946	75.7	1946	73.0
3	54860000	1719	1180	2598	151	1719	1180	2598	151	1719	1180	2598	151	100	100	100	151	0	0	0	151	1719	1180	2598	151	13500	13500	13500	151	0.0000	no	no	1946	75.7	1946	73.0
3	54861000	1945	1196	3518	151	1945	1196	3518	151	1945	1196	3518	151	100	100	100	151	0	0	0	151	1945	1196	3518	151	13500	13500	13500	151	0.0000	no	no	1946	75.7	1946	73.0
3	54862000	1999	1180	2598	151	1999	1180	2598	151	1999	1180	2598	151	100	100	100	151	0	0	0	151	1999	1180	2598	151	13500	13500	13500	151	0.0000	no	no	1157	22.6	1157	16.5
3	54863000	1975	1196	3518	151	1975	1196	3518	151	1975	1196	3518	151	100	100	100	151	0	0	0	151	1975	1196	3518	151	13500	13500	13500	151	0.0000	no	no	1505	50.4	1505	45.5
3	54864000	1606	1180	2598	151	1606	1180	2598	151	1606	1180	2598	151	100	100	100	151	0	0	0	151	1606	1180	2598	151	13500	13500	13500	151	0.0000	no	no	1505	50.4	1505	45.5
3	54865000	1468	1164	1904	151	1468	1164	1904	151	1468	1164	1904	151	100	100	100	151	0	0	0	151	1468	1164	1904	151	13500	13500	13500	151	0.0000	no	no	1505	50.4	1505	45.5
3	54866000	1421	1164	1904	151	1421	1164	1904	151	1421	1164	1904	151	100	100	100	151	0	0	0	151	1421	1164	1904	151	13500	13500	13500	151	0.0000	no	no	1505	50.4	1505	45.5
3	54867000	1448	1164	1904	151	1448	1164	1904	151	1448	1164	1904	151	100	100	100	151	0	0	0	151	1448	1164	1904	151	13500	13500	13500	151	0.0000	no	no	1505	50.4	1505	45.5
3	54868000	1498	1180	2598	151	1498	1180	2598	151	1498	1180	2598	151	100	100	100	151	0	0	0	151	1498	1180	2598	151	13500	13500	13500	151	0.0000	no	no	1421	43.6	1421	38.2
3	54869000	1561	1180	2598	151	1561	1180	2598	151	1561	1180	2598	151	100	100	100	151	0	0	0	151	1561	1180	2598	151	13500	13500	13500	151	0.0000	no	no	1421	43.6	1421	38.2
3	54870000	1609	1180	2598	151	1609	1180	2598	151	1609	1180	2598	151	100	100	100	151	0	0	0	151	1609	1180	2598	151	13500	13500	13500	151	0.0000	no	no	936	8.3	1310	28.3
3	54871000	1529	1180	2598	151	1529	1180	2598	151	1529	1180	2598	151	138	156	572	151	0	0	0	151	1529	1180	2598	151	13500	13500	13500	151	0.0000	no	no	936	8.3	1310	28.3
3	54872000	1438	980	1879	151	1438	980	1879	151	1438	980	1879	151	138	156	572	151	0	0	0	151	1438	980	1879	151	13500	13500	13500	151	0.0115	no	no	936	8.3	1310	28.3
3	54873000	1434	980	1879	151	1434	980	1879	151	1434	980	1879	151	138	156	572	151	0	0	0	151	1434	980	1879	151	13500	13500	13500	151	0.0115	no	no	1056	15.6	2086	78.0
3	54874000	1436	980	1879	151	1436	980	1879	151	1436	980	1879	151	142	156	572	151	0	0	0	151	1436	980	1879	151	13500	13500	13500	151	0.0115	no	no	1056	15.6	2086	78.0
3	54875000	1461	980	1879	151	1461	980	1879	151	1461	980	1879	151	142	156	572	151	0	0	0	151	1461	980	1879	151	13500	13500	13500	151	0.0115	no	no	1609	58.1	1609	53.6
3	54876000	1567	996	2518	151	1567	996	2518	151	1567	996	2518	151	142	156	572	151	0	0	0	151	1567	996	2518	151	13500	13500	13500	151	0.0000	no	no	1609	58.1	1609	53.6
3	54877000	1608	996	2518	151	1608	996	2518	151	1619	996	2518	151	195	184	1031	151	0	0	0	151	1619	996	2518	151	13500	13500	13500	151	0.0000	no	no	1239	28.4	1239	22.2
3	54878000	1719	1180	2598	151	1719	1180	2598	151	1734	1180	2598	151	221	184	1031	151	0	0	0	151	1734	1180	2598	151	13500	13500	13500	151	0.0000	no	no	1239	28.4	1239	22.2
3	54879000	1846	1180	2598	151	1846	1180	2598	151	1858	1180	2598	151	189	168	682	151	0	0	0	151	1858	1180	2598	151	13500	13500	13500	151	0.0000	no	no	1239	28.4	1239	22.2
3	54880000	1883	1180	2598	151	1883	1180	2598	151	1937	1184	2828	151	168	156	572	151	0	0	0	151	1937	1184	2828	151	13500	13500	13500	151	0.0000	no	no	1368	39.1	1368	33.4
3	54881000	2121	1196	3518	151	2121	1196	3518	151	2170	1196	3518	151	163	156	572	151	0	0	0	151	2170	1196	3518	151	13500	13500	13500	151	0.0000	no	no	1368	39.1	1368	33.4
3	54882000	3246	1380	3598	151	3246	1380	3598	151	3295	1564	3678	151	201	164	636	151	0	0	0	151	3295	1564	3678	151	13500	13500	13500	151	0.0000	no	no	1368	39.1	1368	33.4
3	54883000	4850	1213	8154	151	4850	1213	8154	151	4925	1580	9682	151	238	176	847	151	0	0	0	151	4925	1580	9682	151	13500	13500	13500	151	0.0000	no	no	2955	92.9	2955	92.6
3	54884000	1836	1196	3518	151	2045	1334	3578	151	2077	1380	3598	151	1574	220	1911	151	0	0	0	151	2077	1380	3598	151	13500	13500	13500	151	0.0000	no	no	2955	92.9	2955	92.6
3	54885000	1706	996	2518	151	2020	1364	2678	151	2019	1364	2678	151	1707	1018	2436	151	0	0	0	151	2020	1364	2678	151	13500	13500	13500	151	0.0000	no	no	1816	70.8	1816	67.1
3	54886000	1975	1134	2578	151	2155	1502	2739	151	2152	1502	2739	151	1807	1271	2546	151	0	0	0	151	2155	1502	2739	151	13500	13500	13500	151	0.0000	no	no	1020	13.6	1020	8.7
3	54887000	2356	1196	3518	151	2415	1564	3678	151	2415	1564	3678	151	1938	1271	2546	151	0	0	0	151	2415	1564	3678	151	13500	13500	13500	151	0.0000	no	no	950	9.0	2235	82.3
3	54888000	2440	1564	3678	151	2492	1703	3739	151	2509	1703	3739	151	932	220	1911	151	0	0	0	151	2509	1703	3739	151	13500	13500	13500	151	0.0000	no	no	2184	82.9	2184	81.2
3	54889000	2136	1552	2989	151	2247	1564	3678	151	2257	1703	3739	151	660	220	1911	151	0	0	0	151	2257	1703	3739	151	13500	13500	13500	151	0.0000	no	no	978	11.2	978	6.7
3	54890000	1988	1364	2678	151	2123	1548	2759	151	2123	1548	2759	151	156	140	480	151	0	0	0	151	2123	1548	2759	151	13500	13500	13500	151	0.0000	no	no	2401	87.5	2401	86.1
3	54891000	1921	1364	2678	151	2023	1502	2739	151	2023	1502	2739	151	110	117	295	151	0	0	0	151	2023	1502	2739	151	13500	13500	13500	151	0.0000	no	no	1582	56.2	1582	51.6
3	54892000	1872	1352	1997	151	1944	1548	2759	151	1944	1548	2759	151	109	111	227	151	0	0	0	151	1944	1548	2759	151	13500	13500	13500	151	0.0000	no	no	1797	69.7	1797	65.9
3	54893000	1888	1536	2069	151	1912	1536	2069	151	1912	1536	2069	151	109	111	227	151	0	0	0	151	1912	1536	2069	151	13500	13500	13500	151	0.0000	no	no	1797	69.7	1797	65.9
3	54894000	2043	1548	2759	151	2062	1548	2759	151	2062	1548	2759	151	109	110	215	151	3	8	92	151	2062	1548	2759	151	13500	13500	13500	151	0.0000	no	no	938	8.4	938	5.1
3	54895000	2295	1564	3678	151	2295	1564	3678	151	2295	1564	3678	151	102	100	100	151	3	8	92	151	2295	1564	3678	151	13500	13500	13500	151	0.0000	no	no	1169	23.3	1169	17.2
3	54896000	2736	1564	3678	151	2736	1564	3678	151	2736	1564	3678	151	102	100	100	151	3	8	92	151	2736	1564	3678	151	13500	13500	13500	151	0.0000	no	no	1343	36.9	1343	31.1
3	54897000	2915	1564	3678	151	2917	1564	3678	151	2917	1564	3678	151	102	100	100	151	3	8	92	151	2917	1564	3678	151	13500	13500	13500	151	0.0000	no	no	1343	36.9	1343	31.1
3	54898000	2818	2161	3839	151	2818	2161	3839	151	2818	2161	3839	151	102	100	100	151	3	8	92	151	2818	2161	3839	151	13500	13500	13500	151	0.0000	no	no	3176	94.2	3176	93.9
3	54899000	2695	2161	3839	151	2709	2161	3839	151	2709	2161	3839	151	102	100	100	151	11	12	138	151	2709	2161	3839	151	13500	13500	13500	151	0.0000	no	no	966	10.6	966	6.2
3	54900000	2510	1979	3819	151	2510	1979	3819	151	2510	1979	3819	151	102	100	100	151	11	12	138	151	2510	1979	3819	151	13500	13500	13500	151	0.0000	no	no	966	10.6	966	6.2
3	54901000	2528	1979	3819	151	2528	1979	3819	151	2528	1979	3819	151	102	100	100	151	3	8	92	151	2528	1979	3819	151	13500	13500	13500	151	0.0000	no	no	2109	81.2	2109	79.5
3	54902000	2269	1564	3678	151	2327	1772	3759	151	2271	1564	3678	151	101	100	100	151	3	8	92	151	2329	1772	3759	151	13500	13500	13500	151	0.0000	no	no	1383	40.3	1383	34.7
3	54903000	2303	1564	3678	151	2317	1564	3678	151	2326	1703	3739	151	101	100	100	151	3	8	92	151	2326	1703	3739	151	13500	13500	13500	151	0.0000	no	no	1383	40.3	1383	34.7
3	54904000	2413	1772	3759	151	2416	1772	3759	151	2420	1772	3759	151	100	100	100	151	3	8	92	151	2420	1772	3759	151	13500	13500	13500	151	0.0000	no	no	1312	34.4	1312	28.4
3	54905000	2260	1748	2839	151	2260	1748	2839	151	2260	1748	2839	151	100	100	100	151	3	8	92	151	2260	1748	2839	151	13500	13500	13500	151	0.0000	no	no	2138	81.9	2138	80.2
3	54906000	2264	1772	3759	151	2264	1772	3759	151	2264	1772	3759	151	100	100	100	151	3	8	92	151	2264	1772	3759	151	13500	13500	13500	151	0.0000	no	no	2138	81.9	2138	80.2
3	54907000	2154	1748	2839	151	2154	1748	2839	151	2154	1748	2839	151	100	100	100	151	3	8	92	151	2154	1748	2839	151	13500	13500	13500	151	0.0000	no	no	1799	69.8	1799	66.1
3	54908000	2099	1564	3678	151	2110	1703	3739	151	2103	1564	3678	151	100	100	100	151	3	8	92	151	2110	1703	3739	151	13500	13500	13500	151	0.0000	no	no	1799	69.8	1799	66.1
3	54909000	1894	1180	2598	151	1917	1180	2598	151	1897	1180	2598	151	100	100	100	151	3	8	92	151	1917	1180	2598	151	13500	13500	13500	151	0.0000	no	no	1799	69.8	1799	66.1
3	54910000	1723	980	1879	151	1819	1164	1904	151	1732	1118	1898	151	100	100	100	151	3	8	92	151	1819	1164	1904	151	13500	13500	13500	151	0.0000	no	no	1799	69.8	1799	66.1
3	54911000	1686	980	1879	151	1830	1180	2598	151	1708	980	1879	151	100	100	100	151	3	8	92	151	1833	1180	2598	151	13500	13500	13500	151	0.0115	no	no	1222	27.2	1222	21.0
3	54912000	1708	980	1879	151	1852	1180	2598	151	1725	984	1948	151	100	100	100	151	3	8	92	151	1856	1180	2598	151	13500	13500	13500	151	0.0000	no	no	1222	27.2	1222	21.0
3	54913000	1644	980	1879	151	1826	1164	1904	151	1656	980	1879	151	100	100	100	151	0	0	0	151	1831	1164	1904	151	13500	13500	13500	151	0.0115	no	no	1152	22.2	1152	16.1
3	54914000	1564	934	1873	151	1858	1168	1973	151	1585	980	1879	151	100	100	100	151	0	0	0	151	1858	1168	1973	151	13500	13500	13500	151	0.0115	no	no	1152	22.2	1152	16.1
3	54915000	1501	934	1873	151	1837	1164	1904	151	1525	980	1879	151	100	100	100	151	0	0	0	151	1837	1164	1904	151	13500	13500	13500	151	0.0115	no	no	3044	93.6	3044	93.2
3	54916000	1669	980	1879	151	1919	1302	1922	151	1679	980	1879	151	100	100	100	151	0	0	0	151	1919	1302	1922	151	13500	13500	13500	151	0.0115	no	no	1029	14.1	1029	9.1
3	54917000	1860	1348	1928	151	1977	1730	2150	151	1914	1490	2049	151	100	100	100	151	0	0	0	151	1985	1748	2839	151	13500	13500	13500	151	0.0000	no	no	1029	14.1	1029	9.1
3	54918000	1891	1348	1928	151	1991	1730	2150	151	1976	1730	2150	151	100	100	100	151	0	0	0	151	1993	1730	2150	151	13500	13500	13500	151	0.0000	no	no	960	10.2	960	6.0
3	54919000	1903	1532	1952	151	2007	1730	2150	151	2007	1730	2150	151	100	100	100	151	0	0	0	151	2007	1730	2150	151	13500	13500	13500	151	0.0000	no	no	1013	13.2	1013	8.4
3	54920000	2003	1548	2759	151	2066	1748	2839	151	2066	1748	2839	151	100	100	100	151	0	0	0	151	2066	1748	2839	151	13500	13500	13500	151	0.0000	no	no	2044	78.7	2044	76.8
3	54921000	2087	1748	2839	151	2111	1955	2900	151	2111	1955	2900	151	100	100	100	151	0	0	0	151	2111	1955	2900	151	13500	13500	13500	151	0.0000	no	no	2044	78.7	2044	76.8
3	54922000	2074	1772	3759	151	2183	2161	3839	151	2183	2161	3839	151	100	100	100	151	0	0	0	151	2183	2161	3839	151	13500	13500	13500	151	0.0000	no	no	1450	46.1	1450	40.8
3	54923000	2013	1724	1976	151	2052	1955	2900	151	2060	2080	2920	151	100	100	100	151	0	0	0	151	2060	2080	2920	151	13500	13500	13500	151	0.0000	no	no	1450	46.1	1450	40.8
3	54924000	2066	1754	3069	151	2068	1754	3069	151	2079	2100	3150	151	100	100	100	151	0	0	0	151	2079	2100	3150	151	13500	13500	13500	151	0.0000	no	no	1450	46.1	1450	40.8
3	54925000	2081	1754	3069	151	2081	1754	3069	151	2093	2100	3150	151	100	100	100	151	0	0	0	151	2093	2100	3150	151	13500	13500	13500	151	0.0000	no	no	1450	46.1	1450	40.8
3	54926000	2048	1754	3069	151	2048	1754	3069	151	2060	2100	3150	151	100	100	100	151	0	0	0	151	2060	2100	3150	151	13500	13500	13500	151	0.0000	no	no	4225	97.5	4225	97.4
3	54927000	2017	1724	1976	151	2017	1724	1976	151	2026	2000	2000	151	100	100	100	151	0	0	0	151	2026	2000	2000	151	13500	13500	13500	151	0.0000	no	no	1001	12.4	1001	7.7
3	54928000	2060	2080	2920	151	2060	2080	2920	151	2060	2080	2920	151	100	100	100	151	0	0	0	151	2060	2080	2920	151	13500	13500	13500	151	0.0000	no	no	1001	12.4	1001	7.7
3	54929000	2117	2080	2920	151	2117	2080	2920	151	2117	2080	2920	151	100	100	100	151	0	0	0	151	2117	2080	2920	151	13500	13500	13500	151	0.0000	no	no	2548	89.4	2548	88.6
3	54930000	2121	2080	2920	151	2121	2080	2920	151	2121	2080	2920	151	100	100	100	151	0	0	0	151	2121	2080	2920	151	13500	13500	13500	151	0.0000	no	no	2259	84.4	2259	82.8
3	54931000	2064	1748	2839	151	2064	1748	2839	151	2070	1748	2839	151	100	100	100	151	0	0	0	151	2070	1748	2839	151	13500	13500	13500	151	0.0000	no	no	2259	84.4	2259	82.8
3	54932000	2023	1548	2759	151	2026	1548	2759	151	2040	1548	2759	151	100	100	100	151	0	0	0	151	2040	1548	2759	151	13500	13500	13500	151	0.0000	no	no	2259	84.4	2259	82.8
3	54933000	1948	1364	2678	151	1969	1364	2678	151	1969	1364	2678	151	100	100	100	151	0	0	0	151	1969	1364	2678	151	13500	13500	13500	151	0.0000	no	no	2259	84.4	2259	82.8
3	54934000	1836	1164	1904	151	1895	1168	1973	151	1895	1168	1973	151	100	100	100	151	0	0	0	151	1895	1168	1973	151	13500	13500	13500	151	0.0000	no	no	2261	84.4	2261	82.8
3	54935000	1772	980	1879	151	1828	980	1879	151	1828	980	1879	151	100	100	100	151	0	0	0	151	1828	980	1879	151	13500	13500	13500	151	0.0115	no	no	1351	37.7	1351	31.9
3	54936000	1742	980	1879	151	1841	984	1948	151	1841	984	1948	151	100	100	100	151	0	0	0	151	1841	984	1948	151	13500	13500	13500	151	0.0000	no	no	1351	37.7	1351	31.9
3	54937000	1724	984	1948	151	1846	996	2518	151	1846	996	2518	151	100	100	100	151	0	0	0	151	1846	996	2518	151	13500	13500	13500	151	0.0000	no	no	1351	37.7	1351	31.9
3	54938000	1705	984	1948	151	1864	996	2518	151	1864	996	2518	151	100	100	100	151	0	0	0	151	1864	996	2518	151	13500	13500	13500	151	0.0000	no	no	1351	37.7	1351	31.9
3	54939000	1746	996	2518	151	1884	1180	2598	151	1884	1180	2598	151	100	100	100	151	0	0	0	151	1884	1180	2598	151	13500	13500	13500	151	0.0000	no	no	1351	37.7	1351	31.9
3	54940000	1621	984	1948	151	1901	1180	2598	151	1901	1180	2598	151	100	100	100	151	0	0	0	151	1901	1180	2598	151	13500	13500	13500	151	0.0000	no	no	1435	44.9	1435	39.5
3	54941000	1701	996	2518	151	2030	1322	2888	151	2030	1322	2888	151	100	100	100	151	0	0	0	151	2030	1322	2888	151	13500	13500	13500	151	0.0000	no	no	1435	44.9	1435	39.5
3	54942000	1631	980	1879	151	2052	1380	3598	151	2069	1380	3598	151	100	100	100	151	0	0	0	151	2069	1380	3598	151	13500	13500	13500	151	0.0000	no	no	1212	26.3	1212	20.1
3	54943000	1544	980	1879	151	2059	1380	3598	151	2083	1380	3598	151	100	100	100	151	0	0	0	151	2083	1380	3598	151	13500	13500	13500	151	0.0000	no	no	1212	26.3	1212	20.1
3	54944000	1621	996	2518	151	2166	1518	3658	151	2166	1518	3658	151	100	100	100	151	0	0	0	151	2166	1518	3658	151	13500	13500	13500	151	0.0000	no	no	1212	26.3	1212	20.1
3	54945000	2095	1196	3518	151	2223	1772	3759	151	2223	1772	3759	151	100	100	100	151	0	0	0	151	2223	1772	3759	151	13500	13500	13500	151	0.0000	no	no	1212	26.3	1212	20.1
3	54946000	2161	1703	3739	151	2206	1772	3759	151	2206	1772	3759	151	100	100	100	151	0	0	0	151	2206	1772	3759	151	13500	13500	13500	151	0.0000	no	no	1105	18.6	1105	13.2
3	54947000	2273	1772	3759	151	2289	1772	3759	151	2289	1772	3759	151	100	100	100	151	0	0	0	151	2289	1772	3759	151	13500	13500	13500	151	0.0000	no	no	562	0.1	562	0.0
3	54948000	2314	1772	3759	151	2327	1772	3759	151	2327	1772	3759	151	100	100	100	151	0	0	0	151	2327	1772	3759	151	13500	13500	13500	151	0.0000	no	no	1835	71.5	1835	68.5
3	54949000	2303	1772	3759	151	2316	1772	3759	151	2316	1772	3759	151	100	100	100	151	0	0	0	151	2316	1772	3759	151	13500	13500	13500	151	0.0000	no	no	1900	74.1	1900	71.2
3	54950000	2205	1380	3598	151	2232	1772	3759	151	2232	1772	3759	151	100	100	100	151	0	0	0	151	2232	1772	3759	151	13500	13500	13500	151	0.0000	no	no	1282	32.0	1282	25.9
3	54951000	2099	1364	2678	151	2111	1748	2839	151	2111	1748	2839	151	100	100	100	151	0	0	0	151	2111	1748	2839	151	13500	13500	13500	151	0.0000	no	no	1282	32.0	1282	25.9
3	54952000	2179	1754	3069	151	2179	1754	3069	151	2179	1754	3069	151	100	100	100	151	0	0	0	151	2179	1754	3069	151	13500	13500	13500	151	0.0000	no	no	2395	87.4	2395	86.0
3	54953000	2160	1686	2819	151	2160	1686	2819	151	2160	1686	2819	151	693	210	1614	151	0	0	0	151	2160	1686	2819	151	13500	13500	13500	151	0.0000	no	no	2395	87.4	2395	86.0
3	54954000	2696	1772	3759	151	2696	1772	3759	151	2696	1772	3759	151	713	214	1704	151	0	0	0	151	2696	1772	3759	151	13500	13500	13500	151	0.0000	no	no	1790	69.4	1790	65.6
3	54955000	2640	1564	3678	151	2644	1703	3739	151	2644	1703	3739	151	156	120	330	151	0	0	0	151	2644	1703	3739	151	13500	13500	13500	151	0.0000	no	no	1790	69.4	1790	65.6
3	54956000	2198	1564	3678	151	2198	1564	3678	151	2198	1564	3678	151	156	120	330	151	0	0	0	151	2198	1564	3678	151	13500	13500	13500	151	0.0000	no	no	1790	69.4	1790	65.6
3	54957000	1944	1364	2678	151	1944	1364	2678	151	1944	1364	2678	151	154	120	330	151	0	0	0	151	1944	1364	2678	151	13500	13500	13500	151	0.0000	no	no	1178	23.9	1178	17.8
3	54958000	1799	1364	2678	151	1799	1364	2678	151	1799	1364	2678	151	154	120	330	151	0	0	0	151	1799	1364	2678	151	13500	13500	13500	151	0.0000	no	no	1178	23.9	1178	17.8
3	54959000	1778	1318	2658	151	1778	1318	2658	151	1778	1318	2658	151	154	120	330	151	0	0	0	151	1778	1318	2658	151	13500	13500	13500	151	0.0000	no	no	1178	23.9	1178	17.8
3	54960000	1734	1302	1922	151	1744	1302	1922	151	1744	1302	1922	151	154	120	330	151	0	0	0	151	1744	1302	1922	151	13500	13500	13500	151	0.0000	no	no	1712	65.5	1712	61.4
3	54961000	1803	1352	1997	151	1806	1352	1997	151	1806	1352	1997	151	153	120	330	151	0	0	0	151	1806	1352	1997	151	13500	13500	13500	151	0.0000	no	no	1639	60.5	1639	56.1
3	54962000	1941	1364	2678	151	1960	1364	2678	151	1960	1364	2678	151	150	120	330	151	0	0	0	151	1960	1364	2678	151	13500	13500	13500	151	0.0000	no	no	1639	60.5	1639	56.1
3	54963000	1964	1502	2739	151	1964	1502	2739	151	1964	1502	2739	151	158	120	330	151	0	0	0	151	1964	1502	2739	151	13500	13500	13500	151	0.0000	no	no	1435	44.8	1435	39.5
3	54964000	2246	1564	3678	151	2246	1564	3678	151	2246	1564	3678	151	157	120	330	151	0	0	0	151	2246	1564	3678	151	13500	13500	13500	151	0.0000	no	no	1435	44.8	1435	39.5
3	54965000	2353	1564	3678	151	2353	1564	3678	151	2353	1564	3678	151	108	108	192	151	0	0	0	151	2353	1564	3678	151	13500	13500	13500	151	0.0000	no	no	1531	52.4	1531	47.6
3	54966000	2348	1564	3678	151	2348	1564	3678	151	2348	1564	3678	151	108	108	192	151	0	0	0	151	2348	1564	3678	151	13500	13500	13500	151	0.0000	no	no	1531	52.4	1531	47.6
3	54967000	2108	1368	2908	151	2108	1368	2908	151	2108	1368	2908	151	108	108	192	151	0	0	0	151	2108	1368	2908	151	13500	13500	13500	151	0.0000	no	no	1531	52.4	1531	47.6
3	54968000	1921	1364	2678	151	1921	1364	2678	151	1921	1364	2678	151	108	108	192	151	0	0	0	151	1921	1364	2678	151	13500	13500	13500	151	0.0000	no	no	1531	52.4	1531	47.6
3	54969000	1880	1364	2678	151	1880	1364	2678	151	1880	1364	2678	151	108	108	192	151	0	0	0	151	1880	1364	2678	151	13500	13500	13500	151	0.0000	no	no	1503	50.3	1503	45.3
3	54970000	1877	1364	2678	151	1877	1364	2678	151	1877	1364	2678	151	108	108	192	151	0	0	0	151	1877	1364	2678	151	13500	13500	13500	151	0.0000	no	no	1503	50.3	1503	45.3
3	54971000	1905	1364	2678	151	1905	1364	2678	151	1905	1364	2678	151	106	108	192	151	0	0	0	151	1905	1364	2678	151	13500	13500	13500	151	0.0000	no	no	1503	50.3	1503	45.3
3	54972000	2160	1380	3598	151	2160	1380	3598	151	2160	1380	3598	151	106	108	192	151	0	0	0	151	2160	1380	3598	151	13500	13500	13500	151	0.0000	no	no	2979	93.2	2979	92.8
3	54973000	2940	1518	3658	151	2940	1518	3658	151	2940	1518	3658	151	106	108	192	151	0	0	0	151	2940	1518	3658	151	13500	13500	13500	151	0.0000	no	no	2979	93.2	2979	92.8
3	54974000	3397	2161	3839	151	3397	2161	3839	151	3397	2161	3839	151	106	108	192	151	0	0	0	151	3397	2161	3839	151	13500	13500	13500	151	0.0000	no	no	2979	93.2	2979	92.8
3	54975000	3351	2161	3839	151	3351	2161	3839	151	3351	2161	3839	151	106	108	192	151	0	0	0	151	3351	2161	3839	151	13500	13500	13500	151	0.0000	no	no	3231	94.5	3231	94.2
3	54976000	3053	1564	3678	151	3053	1564	3678	151	3053	1564	3678	151	100	100	100	151	0	0	0	151	3053	1564	3678	151	13500	13500	13500	151	0.0000	no	no	3231	94.5	3231	94.2
3	54977000	3210	1564	3678	151	3210	1564	3678	151	3210	1564	3678	151	100	100	100	151	0	0	0	151	3210	1564	3678	151	13500	13500	13500	151	0.0000	no	no	3231	94.5	3231	94.2
3	54978000	3136	1564	3678	151	3136	1564	3678	151	3136	1564	3678	151	100	100	100	151	0	0	0	151	3136	1564	3678	151	13500	13500	13500	151	0.0000	no	no	2898	92.6	2898	92.2
3	54979000	3130	1772	3759	151	3130	1772	3759	151	3130	1772	3759	151	100	100	100	151	0	0	0	151	3130	1772	3759	151	13500	13500	13500	151	0.0000	no	no	2898	92.6	2898	92.2
3	54980000	3157	2161	3839	151	3157	2161	3839	151	3157	2161	3839	151	100	100	100	151	0	0	0	151	3157	2161	3839	151	13500	13500	13500	151	0.0000	no	no	2898	92.6	2898	92.2
3	54981000	3436	2161	3839	151	3436	2161	3839	151	3436	2161	3839	151	100	100	100	151	0	0	0	151	3436	2161	3839	151	13500	13500	13500	151	0.0000	no	no	1657	61.6	1657	57.3
3	54982000	3155	2161	3839	151	3155	2161	3839	151	3155	2161	3839	151	100	100	100	151	0	0	0	151	3155	2161	3839	151	13500	13500	13500	151	0.0000	no	no	2860	92.3	2860	91.9
3	54983000	2672	1772	3759	151	2672	1772	3759	151	2672	1772	3759	151	100	100	100	151	0	0	0	151	2672	1772	3759	151	13500	13500	13500	151	0.0000	no	no	2860	92.3	2860	91.9
3	54984000	2650	2161	3839	151	2650	2161	3839	151	2650	2161	3839	151	100	100	100	151	0	0	0	151	2650	2161	3839	151	13500	13500	13500	151	0.0000	no	no	1562	54.7	1562	50.0
3	54985000	2585	2161	3839	151	2585	2161	3839	151	2585	2161	3839	151	112	120	330	151	0	0	0	151	2585	2161	3839	151	13500	13500	13500	151	0.0000	no	no	1573	55.5	1573	50.9
3	54986000	2484	1772	3759	151	2484	1772	3759	151	2484	1772	3759	151	299	156	572	151	0	0	0	151	2484	1772	3759	151	13500	13500	13500	151	0.0000	no	no	1622	58.9	1622	54.5
3	54987000	2463	1772	3759	151	2463	1772	3759	151	2463	1772	3759	151	432	156	572	151	0	0	0	151	2463	1772	3759	151	13500	13500	13500	151	0.0000	no	no	1477	48.2	1477	43.1
3	54988000	2460	1564	3678	151	2460	1564	3678	151	2460	1564	3678	151	422	156	572	151	0	0	0	151	2460	1564	3678	151	13500	13500	13500	151	0.0000	no	no	1556	54.2	1556	49.5
3	54989000	10480	4764	12736	151	10480	4764	12736	151	10480	4764	12736	151	417	192	1215	151	0	0	0	151	10480	4764	12736	151	13500	13500	13500	151	0.0000	no	no	5506	99.6	5506	99.6
3	54990000	2350	1564	3678	151	2374	1564	3678	151	2374	1564	3678	151	587	210	1614	151	0	0	0	151	2374	1564	3678	151	13500	13500	13500	151	0.0000	no	no	5506	99.6	5506	99.6
3	54991000	2430	1564	3678	151	2430	1564	3678	151	2430	1564	3678	151	2328	1471	3546	151	0	0	0	151	2430	1564	3678	151	13500	13500	13500	151	0.0000	no	no	2552	89.4	2552	88.7
3	54992000	2386	1564	3678	151	2386	1564	3678	151	2386	1564	3678	151	2180	1103	3386	151	0	0	0	151	2386	1564	3678	151	13500	13500	13500	151	0.0000	no	no	1471	47.7	1471	42.6
3	54993000	2917	1656	3719	151	2917	1656	3719	151	2917	1656	3719	151	2426	1103	3386	151	0	0	0	151	2917	1656	3719	151	13500	13500	13500	151	0.0000	no	no	1471	47.7	1471	42.6
3	54994000	3217	2161	3839	151	3217	2161	3839	151	3217	2161	3839	151	1867	1103	3386	151	0	0	0	151	3217	2161	3839	151	13500	13500	13500	151	0.0000	no	no	1471	47.8	1471	42.6
3	54995000	2809	1564	3678	151	2809	1564	3678	151	2809	1564	3678	151	1974	919	3305	151	0	0	0	151	2809	1564	3678	151	13500	13500	13500	151	0.0000	no	no	1471	47.8	1471	42.6
3	54996000	2944	1564	3678	151	2944	1564	3678	151	2944	1564	3678	151	2568	1103	3386	151	0	0	0	151	2944	1564	3678	151	13500	13500	13500	151	0.0000	no	no	1471	47.8	1471	42.6
3	54997000	3148	1703	3739	151	3148	1703	3739	151	3148	1703	3739	151	3048	1609	3607	151	0	0	0	151	3148	1703	3739	151	13500	13500	13500	151	0.0000	no	no	1471	47.8	1471	42.6
3	54998000	3007	1772	3759	151	3007	1772	3759	151	3007	1772	3759	151	2907	1655	3627	151	0	0	0	151	3007	1772	3759	151	13500	13500	13500	151	0.0000	no	no	705	0.9	705	0.4
3	54999000	3119	2161	3839	151	3119	2161	3839	151	3119	2161	3839	151	3019	1954	3720	151	3	2	23	151	3119	2161	3839	151	13500	13500	13500	151	0.0000	no	no	705	0.9	705	0.4
3	55000000	2870	1772	3759	151	2870	1772	3759	151	2870	1772	3759	151	2755	1655	3627	151	3	2	23	151	2870	1772	3759	151	13500	13500	13500	151	0.0000	no	no	2473	88.5	2473	87.1
3	55001000	2217	1548	2759	151	2217	1548	2759	151	2217	1548	2759	151	1732	664	2265	151	0	0	0	151	2217	1548	2759	151	13500	13500	13500	151	0.0000	no	no	2473	88.5	2473	87.1
3	55002000	2143	1548	2759	151	2143	1548	2759	151	2143	1548	2759	151	1072	535	1694	151	0	0	0	151	2143	1548	2759	151	13500	13500	13500	151	0.0000	no	no	2473	88.5	2473	87.1
3	55003000	2080	1548	2759	151	2080	1548	2759	151	2080	1548	2759	151	1026	535	1694	151	0	0	0	151	2080	1548	2759	151	13500	13500	13500	151	0.0000	no	no	1539	53.0	1539	48.2
3	55004000	2101	1548	2759	151	2101	1548	2759	151	2101	1548	2759	151	1040	535	1694	151	0	0	0	151	2101	1548	2759	151	13500	13500	13500	151	0.0000	no	no	1539	53.0	1539	48.2
3	55005000	2132	1548	2759	151	2132	1548	2759	151	2132	1548	2759	151	1033	535	1694	151	0	0	0	151	2132	1548	2759	151	13500	13500	13500	151	0.0000	no	no	1539	53.0	1539	48.2
3	55006000	2522	1564	3678	151	2522	1564	3678	151	2522	1564	3678	151	1011	530	1479	151	0	0	0	151	2522	1564	3678	151	13500	13500	13500	151	0.0000	no	no	1539	53.0	1539	48.2
3	55007000	2423	1564	3678	151	2423	1564	3678	151	2423	1564	3678	151	1007	530	1479	151	0	0	0	151	2423	1564	3678	151	13500	13500	13500	151	0.0000	no	no	1659	61.7	1659	57.5
3	55008000	2687	2161	3839	151	2687	2161	3839	151	2689	2161	3839	151	1670	919	3305	151	1	0	0	151	2689	2161	3839	151	13500	13500	13500	151	0.0000	no	no	1071	16.5	1071	11.2
3	55009000	2612	1564	3678	151	2612	1564	3678	151	2614	1564	3678	151	1595	1087	2466	151	1	0	0	151	2614	1564	3678	151	13500	13500	13500	151	0.0000	no	no	2888	92.5	2888	92.1
3	55010000	2081	1380	3598	151	2081	1380	3598	151	2175	1380	3598	151	1486	1087	2466	151	1	0	0	151	2175	1380	3598	151	13500	13500	13500	151	0.0000	no	no	926	7.8	926	4.6
3	55011000	1861	1364	2678	151	1861	1364	2678	151	1879	1364	2678	151	1491	1075	1933	151	1	0	0	151	1879	1364	2678	151	13500	13500	13500	151	0.0000	no	no	926	7.8	926	4.6
3	55012000	1760	1348	1928	151	1760	1348	1928	151	1777	1348	1928	151	1340	883	1775	151	1	0	0	151	1777	1348	1928	151	13500	13500	13500	151	0.0000	no	no	926	7.8	926	4.6
3	55013000	1815	1364	2678	151	1817	1364	2678	151	1834	1364	2678	151	1259	883	1775	151	1	0	0	151	1836	1364	2678	151	13500	13500	13500	151	0.0000	no	no	926	7.8	926	4.6
3	55014000	1811	1364	2678	151	1813	1364	2678	151	1832	1364	2678	151	1243	837	1769	151	1	0	0	151	1835	1364	2678	151	13500	13500	13500	151	0.0000	no	no	926	7.8	926	4.6
3	55015000	1699	1302	1922	151	1710	1348	1928	151	1719	1348	1928	151	1286	443	1662	151	1	0	0	151	1721	1348	1928	151	13500	13500	13500	151	0.0000	no	no	926	7.8	926	4.6
3	55016000	1684	1164	1904	151	1687	1164	1904	151	1684	1164	1904	151	1274	524	1690	151	0	0	0	151	1687	1164	1904	151	13500	13500	13500	151	0.0000	no	no	926	7.8	926	4.6
3	55017000	1691	1168	1973	151	1693	1168	1973	151	1693	1168	1973	151	1310	526	1819	151	0	0	0	151	1693	1168	1973	151	13500	13500	13500	151	0.0000	no	no	926	7.8	926	4.6
3	55018000	1636	1164	1904	151	1643	1164	1904	151	1641	1164	1904	151	1312	524	1690	151	0	0	0	151	1646	1164	1904	151	13500	13500	13500	151	0.0000	no	no	1129	20.8	1129	14.7
3	55019000	1566	1164	1904	151	1648	1180	2598	151	1640	1180	2598	151	1351	535	1694	151	0	0	0	151	1650	1180	2598	151	13500	13500	13500	151	0.0000	no	no	1374	39.6	1374	33.9
3	55020000	1517	1164	1904	151	1537	1164	1904	151	1534	1164	1904	151	1280	814	1766	151	0	0	0	151	1539	1164	1904	151	13500	13500	13500	151	0.0000	no	no	1374	39.6	1374	33.9
3	55021000	1544	1164	1904	151	1552	1302	1922	151	1552	1302	1922	151	1319	814	1766	151	0	0	0	151	1552	1302	1922	151	13500	13500	13500	151	0.0000	no	no	1403	42.0	1403	36.5
3	55022000	1456	1164	1904	151	1481	1164	1904	151	1475	1164	1904	151	1315	883	1775	151	0	0	0	151	1481	1164	1904	151	13500	13500	13500	151	0.0000	no	no	2515	89.0	2515	88.2
3	55023000	1406	1164	1904	151	1426	1164	1904	151	1423	1164	1904	151	1254	883	1775	151	0	0	0	151	1426	1164	1904	151	13500	13500	13500	151	0.0000	no	no	1638	60.4	1638	56.1
3	55024000	1401	1164	1904	151	1408	1164	1904	151	1405	1164	1904	151	1227	864	1536	151	0	0	0	151	1408	1164	1904	151	13500	13500	13500	151	0.0000	no	no	1202	25.7	1202	19.4
3	55025000	1562	1180	2598	151	1565	1180	2598	151	1562	1180	2598	151	1387	903	2386	151	0	0	0	151	1565	1180	2598	151	13500	13500	13500	151	0.0000	no	no	1202	25.7	1202	19.4
3	55026000	1509	1180	2598	151	1534	1180	2598	151	1565	1180	2598	151	1364	883	1775	151	0	0	0	151	1584	1180	2598	151	13500	13500	13500	151	0.0000	no	no	1202	25.7	1202	19.4
3	55027000	1489	1180	2598	151	1513	1180	2598	151	1495	1180	2598	151	1378	1087	2466	151	0	0	0	151	1519	1180	2598	151	13500	13500	13500	151	0.0000	no	no	1202	25.7	1202	19.4
3	55028000	1490	1164	1904	151	1520	1164	1904	151	1495	1164	1904	151	1364	1067	1800	151	0	0	0	151	1525	1164	1904	151	13500	13500	13500	151	0.0000	no	no	1884	73.5	1884	70.6
3	55029000	1519	1164	1904	151	1535	1164	1904	151	1524	1164	1904	151	1355	1067	1800	151	0	0	0	151	1540	1164	1904	151	13500	13500	13500	151	0.0000	no	no	1254	29.8	1254	23.6
3	55030000	1509	1164	1904	151	1525	1164	1904	151	1518	1164	1904	151	1396	1067	1800	151	0	0	0	151	1534	1164	1904	151	13500	13500	13500	151	0.0000	no	no	1254	29.8	1254	23.6
3	55031000	1531	1164	1904	151	1545	1168	1973	151	1537	1164	1904	151	1419	1075	1933	151	0	0	0	151	1550	1168	1973	151	13500	13500	13500	151	0.0000	no	no	1153	22.3	1153	16.2
3	55032000	1526	1164	1904	151	1551	1164	1904	151	1532	1164	1904	151	1425	1067	1800	151	0	0	0	151	1556	1164	1904	151	13500	13500	13500	151	0.0000	no	no	1153	22.3	1153	16.2
3	55033000	1544	1164	1904	151	1577	1164	1904	151	1549	1164	1904	151	1371	535	1694	151	0	0	0	151	1582	1164	1904	151	13500	13500	13500	151	0.0000	no	no	1153	22.3	1153	16.2
3	55034000	1525	1164	1904	151	1639	1180	2598	151	1530	1164	1904	151	1444	540	2104	151	0	0	0	151	1644	1180	2598	151	13500	13500	13500	151	0.0000	no	no	1153	22.3	1153	16.2
3	55035000	1532	1180	2598	151	1754	1184	2828	151	1536	1180	2598	151	1548	540	2104	151	0	0	0	151	1757	1184	2828	151	13500	13500	13500	151	0.0000	no	no	1153	22.3	1153	16.2
3	55036000	1490	1180	2598	151	2187	1196	3518	151	1493	1180	2598	151	1999	544	3024	151	0	0	0	151	2191	1196	3518	151	13500	13500	13500	151	0.0000	no	no	1113	19.1	1113	13.7
3	55037000	1356	1164	1904	151	1603	1196	3518	151	1369	1164	1904	151	650	214	1704	151	0	0	0	151	1603	1196	3518	151	13500	13500	13500	151	0.0000	no	no	1113	19.1	1113	13.7
3	55038000	1350	1118	1898	151	1411	1122	1966	151	1350	1118	1898	151	397	168	682	151	0	0	0	151	1411	1122	1966	151	13500	13500	13500	151	0.0000	no	no	1519	51.5	1519	46.6
3	55039000	1440	1122	1966	151	1472	1122	1966	151	1440	1122	1966	151	526	200	1399	151	0	0	0	151	1472	1122	1966	151	13500	13500	13500	151	0.0000	no	no	1519	51.5	1519	46.6
3	55040000	1507	1164	1904	151	1515	1164	1904	151	1507	1164	1904	151	770	210	1614	151	0	0	0	151	1515	1164	1904	151	13500	13500	13500	151	0.0000	no	no	1519	51.5	1519	46.6
3	55041000	1698	1168	1973	151	1704	1168	1973	151	1699	1168	1973	151	938	279	1626	151	0	0	0	151	1704	1168	1973	151	13500	13500	13500	151	0.0000	no	no	1519	51.5	1519	46.6
3	55042000	1923	1364	2678	151	1923	1364	2678	151	1923	1364	2678	151	1156	312	1935	151	0	0	0	151	1923	1364	2678	151	13500	13500	13500	151	0.0000	no	no	1519	51.5	1519	46.6
3	55043000	1988	1364	2678	151	1988	1364	2678	151	1988	1364	2678	151	1093	394	1646	151	0	0	0	151	1988	1364	2678	151	13500	13500	13500	151	0.0000	no	no	1878	73.3	1878	70.3
3	55044000	2033	1364	2678	151	2033	1364	2678	151	2033	1364	2678	151	812	210	1614	151	0	0	0	151	2033	1364	2678	151	13500	13500	13500	151	0.0000	no	no	1788	69.3	1788	65.5
3	55045000	2002	1364	2678	151	2002	1364	2678	151	2002	1364	2678	151	480	210	1614	151	0	0	0	151	2002	1364	2678	151	13500	13500	13500	151	0.0000	no	no	1353	37.8	1353	32.0
3	55046000	2100	1364	2678	151	2103	1364	2678	151	2103	1364	2678	151	425	210	1614	151	0	0	0	151	2103	1364	2678	151	13500	13500	13500	151	0.0000	no	no	1257	30.0	1257	23.8
3	55047000	1998	1536	2069	151	1999	1536	2069	151	1998	1536	2069	151	391	191	1192	151	0	0	0	151	1999	1536	2069	151	13500	13500	13500	151	0.0000	no	no	1257	30.0	1257	23.8
3	55048000	2028	1548	2759	151	2028	1548	2759	151	2028	1548	2759	151	530	210	1614	151	0	0	0	151	2028	1548	2759	151	13500	13500	13500	151	0.0000	no	no	1257	30.0	1257	23.8
3	55049000	2058	1686	2819	151	2058	1686	2819	151	2058	1686	2819	151	1331	220	1911	151	0	0	0	151	2058	1686	2819	151	13500	13500	13500	151	0.0000	no	no	1257	30.0	1257	23.8
3	55050000	2072	1748	2839	151	2082	2080	2920	151	2082	2080	2920	151	1966	1639	2707	151	0	0	0	151	2082	2080	2920	151	13500	13500	13500	151	0.0000	no	no	1257	30.0	1257	23.8
3	55051000	2029	1364	2678	151	2080	2080	2920	151	2080	2080	2920	151	1483	654	1739	151	0	0	0	151	2080	2080	2920	151	13500	13500	13500	151	0.0000	no	no	1428	44.3	1428	38.9
3	55052000	2087	2080	2920	151	2100	2080	2920	151	2087	2080	2920	151	1556	664	2265	151	0	0	0	151	2100	2080	2920	151	13500	13500	13500	151	0.0000	no	no	1428	44.3	1428	38.9
3	55053000	2096	1748	2839	151	2098	1748	2839	151	2096	1748	2839	151	1731	903	2386	151	0	0	0	151	2098	1748	2839	151	13500	13500	13500	151	0.0000	no	no	2497	88.8	2497	87.4
3	55054000	2221	1013	3437	151	2295	1772	3759	151	2239	1150	3498	151	1954	498	2943	151	0	0	0	151	2295	1772	3759	151	13500	13500	13500	151	0.0000	no	no	1199	25.5	1199	19.2
3	55055000	2615	1013	3437	151	2817	2161	3839	151	2750	1334	3578	151	796	402	1959	151	0	0	0	151	2817	2161	3839	151	13500	13500	13500	151	0.0000	no	no	1199	25.5	1199	19.2
3	55056000	2872	1334	3578	151	3011	2161	3839	151	2923	1380	3598	151	681	381	1362	151	0	0	0	151	3011	2161	3839	151	13500	13500	13500	151	0.0000	no	no	1992	77.2	1992	74.6
3	55057000	2619	1772	3759	151	2628	1979	3819	151	2621	1979	3819	151	638	368	1063	151	0	0	0	151	2628	1979	3819	151	13500	13500	13500	151	0.0000	no	no	1431	44.5	1431	39.2
3	55058000	2080	1552	2989	151	2083	1552	2989	151	2092	1552	2989	151	639	368	1063	151	0	0	0	151	2092	1552	2989	151	13500	13500	13500	151	0.0000	no	no	1887	73.6	1887	70.7
3	55059000	1963	1548	2759	151	1968	1548	2759	151	1968	1548	2759	151	646	402	1069	151	0	0	0	151	1968	1548	2759	151	13500	13500	13500	151	0.0000	no	no	1734	66.7	1734	62.7
3	55060000	1938	1548	2759	151	1942	1548	2759	151	1962	1548	2759	151	674	402	1069	151	0	0	0	151	1962	1548	2759	151	13500	13500	13500	151	0.0000	no	no	1734	66.7	1734	62.7
3	55061000	2033	1548	2759	151	2033	1548	2759	151	2053	1548	2759	151	674	402	1069	151	0	0	0	151	2053	1548	2759	151	13500	13500	13500	151	0.0000	no	no	1247	29.1	1247	22.9
3	55062000	2083	1548	2759	151	2083	1548	2759	151	2083	1548	2759	151	694	407	1071	151	0	0	0	151	2083	1548	2759	151	13500	13500	13500	151	0.0000	no	no	1247	29.1	1247	22.9
3	55063000	2088	1548	2759	151	2095	1548	2759	151	2095	1548	2759	151	715	407	1071	151	0	0	0	151	2095	1548	2759	151	13500	13500	13500	151	0.0000	no	no	1843	71.9	1843	68.9
3	55064000	2109	1380	3598	151	2198	1564	3678	151	2144	1564	3678	151	841	416	1761	151	0	0	0	151	2198	1564	3678	151	13500	13500	13500	151	0.0000	no	no	1348	37.4	1348	31.6
3	55065000	2248	1380	3598	151	2403	1703	3739	151	2287	1564	3678	151	1273	423	2813	151	0	0	0	151	2403	1703	3739	151	13500	13500	13500	151	0.0000	no	no	1454	46.4	1454	41.1
3	55066000	2979	1772	3759	151	3073	2161	3839	151	2979	1772	3759	151	2455	626	3144	151	0	0	0	151	3073	2161	3839	151	13500	13500	13500	151	0.0000	no	no	1454	46.4	1454	41.1
3	55067000	3201	1979	3819	151	3258	2161	3839	151	3201	1979	3819	151	2684	1287	3466	151	0	0	0	151	3258	2161	3839	151	13500	13500	13500	151	0.0000	no	no	2342	86.6	2342	85.1
3	55068000	3858	3080	3920	151	3864	3080	3920	151	3858	3080	3920	151	2475	1287	3466	151	0	0	0	151	3864	3080	3920	151	13500	13500	13500	151	0.0000	no	no	2342	86.6	2342	85.1
3	55069000	3795	3080	3920	151	3795	3080	3920	151	3795	3080	3920	151	2560	1655	3627	151	0	0	0	151	3795	3080	3920	151	13500	13500	13500	151	0.0000	no	no	2874	92.4	2874	92.0
3	55070000	3564	1979	3819	151	3610	2161	3839	151	3564	1979	3819	151	2523	1425	3526	151	0	0	0	151	3610	2161	3839	151	13500	13500	13500	151	0.0000	no	no	1490	49.3	1490	44.2
3	55071000	3072	1772	3759	151	3091	1772	3759	151	3076	1772	3759	151	2072	919	3305	151	0	0	0	151	3096	1772	3759	151	13500	13500	13500	151	0.0000	no	no	1490	49.3	1490	44.2
3	55072000	2977	1772	3759	151	2983	1772	3759	151	2977	1772	3759	151	1871	544	3024	151	0	0	0	151	2983	1772	3759	151	13500	13500	13500	151	0.0000	no	no	1866	72.8	1866	69.9
3	55073000	2947	1656	3719	151	2990	1772	3759	151	2990	1772	3759	151	1874	541	2334	151	0	0	0	151	2990	1772	3759	151	13500	13500	13500	151	0.0000	no	no	2028	78.2	2028	75.7
3	55074000	3033	1772	3759	151	3060	1772	3759	151	3060	1772	3759	151	2762	1655	3627	151	0	0	0	151	3060	1772	3759	151	13500	13500	13500	151	0.0000	no	no	2011	77.8	2011	75.1
3	55075000	3064	1772	3759	151	3225	2161	3839	151	3225	2161	3839	151	2862	1954	3720	151	0	0	0	151	3225	2161	3839	151	13500	13500	13500	151	0.0000	no	no	2011	77.8	2011	75.1
3	55076000	3027	1772	3759	151	3225	2161	3839	151	3225	2161	3839	151	2785	1885	3700	151	0	0	0	151	3225	2161	3839	151	13500	13500	13500	151	0.0000	no	no	2195	83.1	2195	81.5
3	55077000	2639	1772	3759	151	3007	2161	3839	151	3007	2161	3839	151	2819	1954	3720	151	0	0	0	151	3007	2161	3839	151	13500	13500	13500	151	0.0000	no	no	1322	35.2	1322	29.3
3	55078000	2032	1368	2908	151	2901	2161	3839	151	2892	2161	3839	151	2759	1954	3720	151	0	0	0	151	2901	2161	3839	151	13500	13500	13500	151	0.0000	no	no	1722	66.0	1722	62.0
3	55079000	1916	950	2498	151	2625	1564	3678	151	2565	1564	3678	151	2347	1103	3386	151	0	0	0	151	2625	1564	3678	151	13500	13500	13500	151	0.0000	no	no	920	7.6	920	4.4
3	55080000	1941	950	2498	151	2491	1564	3678	151	2405	1564	3678	151	2182	1103	3386	151	0	0	0	151	2491	1564	3678	151	13500	13500	13500	151	0.0000	no	no	1654	61.4	1654	57.1
3	55081000	1956	996	2518	151	2505	1564	3678	151	2467	1518	3658	151	2230	1103	3386	151	0	0	0	151	2505	1564	3678	151	13500	13500	13500	151	0.0000	no	no	1654	61.4	1654	57.1
3	55082000	2018	1000	2748	151	2564	1703	3739	151	2541	1564	3678	151	2211	544	3024	151	0	0	0	151	2564	1703	3739	151	13500	13500	13500	151	0.0000	no	no	1654	61.4	1654	57.1
3	55083000	2050	1000	2748	151	2639	1772	3759	151	2617	1564	3678	151	2297	626	3144	151	0	0	0	151	2639	1772	3759	151	13500	13500	13500	151	0.0000	no	no	1654	61.4	1654	57.1
3	55084000	2107	1380	3598	151	2764	1772	3759	151	2719	1703	3739	151	2509	1103	3386	151	0	0	0	151	2764	1772	3759	151	13500	13500	13500	151	0.0000	no	no	1654	61.4	1654	57.1
3	55085000	2046	1380	3598	151	2875	1772	3759	151	2826	1772	3759	151	2694	1379	3506	151	0	0	0	151	2875	1772	3759	151	13500	13500	13500	151	0.0000	no	no	1654	61.4	1654	57.1
3	55086000	2001	1364	2678	151	2900	1772	3759	151	2887	1772	3759	151	2746	1609	3607	151	0	0	0	151	2900	1772	3759	151	13500	13500	13500	151	0.0000	no	no	1654	61.4	1654	57.1
3	55087000	1987	1364	2678	151	3206	2161	3839	151	3206	2161	3839	151	3077	1954	3720	151	0	0	0	151	3206	2161	3839	151	13500	13500	13500	151	0.0000	no	no	1790	69.4	1790	65.6
3	55088000	2355	1518	3658	151	3256	2161	3839	151	3256	2161	3839	151	3011	1954	3720	151	0	0	0	151	3256	2161	3839	151	13500	13500	13500	151	0.0000	no	no	1634	59.8	1634	55.4
3	55089000	2644	1564	3678	151	3338	2161	3839	151	3338	2161	3839	151	3088	1954	3720	151	0	0	0	151	3338	2161	3839	151	13500	13500	13500	151	0.0000	no	no	1634	59.8	1634	55.4
3	55090000	3334	2161	3839	151	3490	2161	3839	151	3490	2161	3839	151	3293	1954	3720	151	0	0	0	151	3490	2161	3839	151	13500	13500	13500	151	0.0000	no	no	1634	59.8	1634	55.4
3	55091000	3685	2161	3839	151	3712	3080	3920	151	3712	3080	3920	151	3338	446	2853	151	0	0	0	151	3712	3080	3920	151	13500	13500	13500	151	0.0000	no	no	1634	59.8	1634	55.4
3	55092000	3317	2161	3839	151	3448	2161	3839	151	3448	2161	3839	151	164	132	434	151	0	0	0	151	3448	2161	3839	151	13500	13500	13500	151	0.0000	no	no	2607	90.0	2607	89.3
3	55093000	3396	1979	3819	151	3429	1979	3819	151	3429	1979	3819	151	158	126	398	151	0	0	0	151	3429	1979	3819	151	13500	13500	13500	151	0.0000	no	no	1222	27.2	1222	21.0
3	55094000	3200	1564	3678	151	3295	1772	3759	151	3295	1772	3759	151	155	126	398	151	0	0	0	151	3295	1772	3759	151	13500	13500	13500	151	0.0000	no	no	1222	27.2	1222	21.0
3	55095000	2874	1564	3678	151	3162	1772	3759	151	3162	1772	3759	151	151	124	376	151	0	0	0	151	3162	1772	3759	151	13500	13500	13500	151	0.0000	no	no	2049	78.8	2049	77.0
3	55096000	2716	1564	3678	151	3211	1979	3819	151	3211	1979	3819	151	149	124	376	151	0	0	0	151	3211	1979	3819	151	13500	13500	13500	151	0.0000	no	no	1310	34.2	1310	28.2
3	55097000	2726	1380	3598	151	3053	1772	3759	151	3053	1772	3759	151	153	124	376	151	0	0	0	151	3053	1772	3759	151	13500	13500	13500	151	0.0000	no	no	2263	84.4	2263	82.9
3	55098000	2199	1196	3518	151	3063	1772	3759	151	3063	1772	3759	151	153	124	376	151	0	0	0	151	3063	1772	3759	151	13500	13500	13500	151	0.0000	no	no	1851	72.3	1851	69.2
3	55099000	1739	1180	2598	151	3190	2161	3839	151	3190	2161	3839	151	134	116	284	151	0	0	0	151	3190	2161	3839	151	13500	13500	13500	151	0.0000	no	no	1155	22.4	1155	16.3
3	55100000	1717	1180	2598	151	3030	1772	3759	151	3030	1772	3759	151	141	116	284	151	0	0	0	151	3030	1772	3759	151	13500	13500	13500	151	0.0000	no	no	1155	22.4	1155	16.3
3	55101000	1844	1134	2578	151	2615	1564	3678	151	2615	1564	3678	151	138	110	215	151	0	0	0	151	2615	1564	3678	151	13500	13500	13500	151	0.0000	no	no	1155	22.4	1155	16.3
3	55102000	1719	1180	2598	151	2505	1564	3678	151	2505	1564	3678	151	140	110	215	151	0	0	0	151	2505	1564	3678	151	13500	13500	13500	151	0.0000	no	no	1915	74.7	1915	71.8
3	55103000	1650	1180	2598	151	2648	1772	3759	151	2648	1772	3759	151	140	110	215	151	0	0	0	151	2648	1772	3759	151	13500	13500	13500	151	0.0000	no	no	1275	31.4	1275	25.3
3	55104000	1445	980	1879	151	2710	1772	3759	151	2710	1772	3759	151	153	120	330	151	0	0	0	151	2710	1772	3759	151	13500	13500	13500	151	0.0000	no	no	1157	22.6	1157	16.4
3	55105000	2345	1564	3678	151	2368	1564	3678	151	2368	1564	3678	151	155	120	330	151	0	0	0	151	2368	1564	3678	151	13500	13500	13500	151	0.0000	no	no	1723	66.1	1723	62.1
3	55106000	2268	1564	3678	151	2288	1564	3678	151	2288	1564	3678	151	166	126	398	151	0	0	0	151	2288	1564	3678	151	13500	13500	13500	151	0.0000	no	no	2162	82.4	2162	80.7
3	55107000	3210	2161	3839	151	3210	2161	3839	151	3210	2161	3839	151	171	126	398	151	0	0	0	151	3210	2161	3839	151	13500	13500	13500	151	0.0000	no	no	1313	34.5	1313	28.5
3	55108000	3150	2161	3839	151	3150	2161	3839	151	3150	2161	3839	151	166	42	441	151	0	0	0	151	3150	2161	3839	151	13500	13500	13500	151	0.0000	no	no	2382	87.2	2382	85.8
3	55109000	3052	2161	3839	151	3052	2161	3839	151	3052	2161	3839	151	118	42	441	151	0	0	0	151	3052	2161	3839	151	13500	13500	13500	151	0.0000	no	no	1099	18.3	1099	12.9
3	55110000	2316	1564	3678	151	2316	1564	3678	151	2316	1564	3678	151	89	29	334	151	0	0	0	151	2316	1564	3678	151	13500	13500	13500	151	0.0000	no	no	1881	73.4	1881	70.5
3	55111000	2097	1748	2839	151	2097	1748	2839	151	2097	1748	2839	151	86	24	276	151	0	0	0	151	2097	1748	2839	151	13500	13500	13500	151	0.0000	no	no	1815	70.7	1815	67.0
3	55112000	1999	1748	2839	151	1999	1748	2839	151	1999	1748	2839	151	57	16	184	151	0	0	0	151	1999	1748	2839	151	13500	13500	13500	151	0.0000	no	no	1815	70.7	1815	67.0
3	55113000	2187	1772	3759	151	2187	1772	3759	151	2187	1772	3759	151	46	16	184	151	0	0	0	151	2187	1772	3759	151	13500	13500	13500	151	0.0000	no	no	1815	70.7	1815	67.0
3	55114000	2068	1748	2839	151	2074	1748	2839	151	2074	1748	2839	151	42	16	184	151	0	0	0	151	2074	1748	2839	151	13500	13500	13500	151	0.0000	no	no	1513	51.1	1513	46.2
3	55115000	2101	1748	2839	151	2101	1748	2839	151	2101	1748	2839	151	25	16	184	151	0	0	0	151	2101	1748	2839	151	13500	13500	13500	151	0.0000	no	no	1576	55.8	1576	51.1
3	55116000	2107	1748	2839	151	2107	1748	2839	151	2107	1748	2839	151	24	10	115	151	0	0	0	151	2107	1748	2839	151	13500	13500	13500	151	0.0000	no	no	972	10.8	972	6.4
3	55117000	2258	1772	3759	151	2258	1772	3759	151	2258	1772	3759	151	21	8	92	151	0	0	0	151	2258	1772	3759	151	13500	13500	13500	151	0.0000	no	no	3163	94.2	3163	93.9
3	55118000	2478	1772	3759	151	2498	1772	3759	151	2498	1772	3759	151	21	8	92	151	0	0	0	151	2498	1772	3759	151	13500	13500	13500	151	0.0000	no	no	1251	29.4	1251	23.2
3	55119000	2729	1564	3678	151	2729	1564	3678	151	2729	1564	3678	151	21	8	92	151	0	0	0	151	2729	1564	3678	151	13500	13500	13500	151	0.0000	no	no	1285	32.2	1285	26.1
3	55120000	2189	1564	3678	151	2248	1564	3678	151	2248	1564	3678	151	21	8	92	151	0	0	0	151	2248	1564	3678	151	13500	13500	13500	151	0.0000	no	no	1052	15.4	1052	10.2
3	55121000	2303	1564	3678	151	2334	1772	3759	151	2334	1772	3759	151	21	8	92	151	0	0	0	151	2334	1772	3759	151	13500	13500	13500	151	0.0000	no	no	1052	15.4	1052	10.2
3	55122000	2419	1564	3678	151	2480	1772	3759	151	2480	1772	3759	151	21	8	92	151	0	0	0	151	2480	1772	3759	151	13500	13500	13500	151	0.0000	no	no	1052	15.4	1052	10.2
3	55123000	2718	1979	3819	151	2729	2161	3839	151	2729	2161	3839	151	21	8	92	151	0	0	0	151	2729	2161	3839	151	13500	13500	13500	151	0.0000	no	no	1946	75.7	1946	72.9
3	55124000	1803	672	3277	151	1836	829	3357	151	1836	829	3357	151	15	8	92	151	0	0	0	151	1836	829	3357	151	13500	13500	13500	151	0.0000	no	no	1593	57.0	1593	52.4
3	55125000	1211	656	1831	151	1288	658	1900	151	1288	658	1900	151	8	8	92	151	0	0	0	151	1288	658	1900	151	13500	13500	13500	151	0.0889	no	no	1375	39.7	1375	34.0
3	55126000	1211	656	1831	151	1345	813	2437	151	1345	813	2437	151	7	8	92	151	0	0	0	151	1345	813	2437	151	13500	13500	13500	151	0.0115	no	no	1279	31.8	1279	25.6
3	55127000	1278	796	1855	151	1459	800	1924	151	1459	800	1924	151	7	8	92	151	0	0	0	151	1459	800	1924	151	13500	13500	13500	151	0.0527	no	no	1279	31.8	1279	25.6
3	55128000	1316	980	1879	151	1545	1134	2578	151	1545	1134	2578	151	7	8	92	151	0	0	0	151	1545	1134	2578	151	13500	13500	13500	151	0.0000	no	no	1240	28.6	1240	22.3
3	55129000	1115	796	1855	151	1582	996	2518	151	1582	996	2518	151	7	8	92	151	0	0	0	151	1582	996	2518	151	13500	13500	13500	151	0.0000	no	no	2016	77.9	2016	75.3
3	55130000	1094	780	1620	151	1583	980	1879	151	1583	980	1879	151	5	8	92	151	0	0	0	151	1583	980	1879	151	13500	13500	13500	151	0.0115	no	no	1489	49.2	1489	44.2
3	55131000	1113	796	1855	151	1756	1180	2598	151	1756	1180	2598	151	5	8	92	151	0	0	0	151	1756	1180	2598	151	13500	13500	13500	151	0.0000	no	no	1335	36.3	1335	30.4
3	55132000	1348	996	2518	151	1896	1184	2828	151	1896	1184	2828	151	5	8	92	151	0	0	0	151	1896	1184	2828	151	13500	13500	13500	151	0.0000	no	no	1335	36.3	1335	30.4
3	55133000	2328	1196	3518	151	2440	1380	3598	151	2440	1380	3598	151	5	8	92	151	0	0	0	151	2440	1380	3598	151	13500	13500	13500	151	0.0000	no	no	2013	77.8	2013	75.2
3	55134000	2516	1196	3518	151	2628	1564	3678	151	2628	1564	3678	151	5	8	92	151	0	0	0	151	2628	1564	3678	151	13500	13500	13500	151	0.0000	no	no	2013	77.8	2013	75.2
3	55135000	2630	1334	3578	151	2700	1703	3739	151	2700	1703	3739	151	5	8	92	151	0	0	0	151	2700	1703	3739	151	13500	13500	13500	151	0.0000	no	no	2013	77.8	2013	75.2
3	55136000	2689	1703	3739	151	2714	1772	3759	151	2714	1772	3759	151	5	8	92	151	0	0	0	151	2714	1772	3759	151	13500	13500	13500	151	0.0000	no	no	4407	97.9	4407	97.8
3	55137000	2665	1772	3759	151	2728	2161	3839	151	2728	2161	3839	151	4	8	92	151	0	0	0	151	2728	2161	3839	151	13500	13500	13500	151	0.0000	no	no	1618	58.7	1618	54.3
3	55138000	2500	1564	3678	151	2642	1703	3739	151	2642	1703	3739	151	5	8	92	151	0	0	0	151	2642	1703	3739	151	13500	13500	13500	151	0.0000	no	no	1618	58.7	1618	54.3
3	55139000	2515	1196	3518	151	2972	2161	3839	151	2972	2161	3839	151	4	8	92	151	0	0	0	151	2972	2161	3839	151	13500	13500	13500	151	0.0000	no	no	1025	13.9	1025	8.9
3	55140000	2881	1772	3759	151	3130	1772	3759	151	3130	1772	3759	151	4	8	92	151	0	0	0	151	3130	1772	3759	151	13500	13500	13500	151	0.0000	no	no	1584	56.3	1584	51.7
3	55141000	2470	1518	3658	151	3409	2161	3839	151	3409	2161	3839	151	1	0	0	151	0	0	0	151	3409	2161	3839	151	13500	13500	13500	151	0.0000	no	no	1516	51.3	1516	46.4
3	55142000	2801	1703	3739	151	2887	1703	3739	151	2887	1703	3739	151	1	0	0	151	0	0	0	151	2887	1703	3739	151	13500	13500	13500	151	0.0000	no	no	1516	51.3	1516	46.4
3	55143000	2448	1564	3678	151	2466	1564	3678	151	2466	1564	3678	151	1	0	0	151	0	0	0	151	2466	1564	3678	151	13500	13500	13500	151	0.0000	no	no	2161	82.4	2161	80.7
3	55144000	2207	1380	3598	151	2244	1564	3678	151	2244	1564	3678	151	1	0	0	151	0	0	0	151	2244	1564	3678	151	13500	13500	13500	151	0.0000	no	no	2357	86.8	2357	85.4
3	55145000	1877	1180	2598	151	1927	1364	2678	151	1927	1364	2678	151	1	0	0	151	0	0	0	151	1927	1364	2678	151	13500	13500	13500	151	0.0000	no	no	927	7.9	1493	44.5
3	55146000	1733	1180	2598	151	1791	1364	2678	151	1791	1364	2678	151	1	0	0	151	0	0	0	151	1791	1364	2678	151	13500	13500	13500	151	0.0000	no	no	927	7.9	1493	44.5
3	55147000	1644	1168	1973	151	1716	1168	1973	151	1716	1168	1973	151	1	0	0	151	0	0	0	151	1716	1168	1973	151	13500	13500	13500	151	0.0000	no	no	927	7.9	1493	44.5
3	55148000	1580	1164	1904	151	1683	1306	1991	151	1683	1306	1991	151	1	0	0	151	0	0	0	151	1683	1306	1991	151	13500	13500	13500	151	0.0000	no	no	927	7.9	1493	44.5
3	55149000	1585	1164	1904	151	1634	1302	1922	151	1634	1302	1922	151	1	0	0	151	0	0	0	151	1634	1302	1922	151	13500	13500	13500	151	0.0000	no	no	927	7.9	1493	44.5
3	55150000	1599	1164	1904	151	1620	1164	1904	151	1620	1164	1904	151	1	0	0	151	0	0	0	151	1620	1164	1904	151	13500	13500	13500	151	0.0000	no	no	927	7.9	1493	44.5
3	55151000	1587	1164	1904	151	1607	1164	1904	151	1607	1164	1904	151	1	0	0	151	0	0	0	151	1607	1164	1904	151	13500	13500	13500	151	0.0000	no	no	1576	55.8	1576	51.1
3	55152000	1581	1164	1904	151	1599	1164	1904	151	1599	1164	1904	151	1	0	0	151	0	0	0	151	1599	1164	1904	151	13500	13500	13500	151	0.0000	no	no	1576	55.8	1576	51.1
3	55153000	1572	1164	1904	151	1595	1164	1904	151	1595	1164	1904	151	1	0	0	151	0	0	0	151	1595	1164	1904	151	13500	13500	13500	151	0.0000	no	no	1576	55.8	1576	51.1
3	55154000	1512	1164	1904	151	1594	1164	1904	151	1591	1164	1904	151	1	0	0	151	0	0	0	151	1594	1164	1904	151	13500	13500	13500	151	0.0000	no	no	1576	55.8	1576	51.1
3	55155000	1503	1164	1904	151	1595	1164	1904	151	1562	1164	1904	151	0	0	0	151	0	0	0	151	1595	1164	1904	151	13500	13500	13500	151	0.0000	no	no	1576	55.8	1576	51.1
3	55156000	1521	1168	1973	151	1623	1180	2598	151	1590	1168	1973	151	0	0	0	151	0	0	0	151	1623	1180	2598	151	13500	13500	13500	151	0.0000	no	no	1277	31.5	1277	25.4
3	55157000	1417	1164	1904	151	1546	1164	1904	151	1511	1164	1904	151	0	0	0	151	0	0	0	151	1546	1164	1904	151	13500	13500	13500	151	0.0000	no	no	1478	48.3	1478	43.2
3	55158000	1385	1164	1904	151	1582	1164	1904	151	1540	1164	1904	151	0	0	0	151	0	0	0	151	1582	1164	1904	151	13500	13500	13500	151	0.0000	no	no	1478	48.3	1478	43.2
3	55159000	1425	980	1879	151	1739	1180	2598	151	1739	1180	2598	151	0	0	0	151	0	0	0	151	1739	1180	2598	151	13500	13500	13500	151	0.0000	no	no	1478	48.3	1478	43.2
3	55160000	1332	964	1636	151	1944	1548	2759	151	1944	1548	2759	151	0	0	0	151	0	0	0	151	1944	1548	2759	151	13500	13500	13500	151	0.0000	no	no	1478	48.3	1478	43.2
3	55161000	1394	1164	1904	151	1959	1548	2759	151	1959	1548	2759	151	0	0	0	151	0	0	0	151	1959	1548	2759	151	13500	13500	13500	151	0.0000	no	no	1416	43.1	1416	37.7
3	55162000	1448	1164	1904	151	2015	1564	3678	151	2015	1564	3678	151	0	0	0	151	0	0	0	151	2015	1564	3678	151	13500	13500	13500	151	0.0000	no	no	1634	59.7	1634	55.4
3	55163000	1538	1164	1904	151	2241	1564	3678	151	1636	1184	2828	151	0	0	0	151	0	0	0	151	2241	1564	3678	151	13500	13500	13500	151	0.0000	no	no	2460	88.3	2460	86.9
3	55164000	2076	1380	3598	151	2077	1380	3598	151	2076	1380	3598	151	0	0	0	151	0	0	0	151	2077	1380	3598	151	13500	13500	13500	151	0.0000	no	no	1486	48.9	1486	43.8
3	55165000	1750	1164	1904	151	1755	1348	1928	151	1750	1164	1904	151	0	0	0	151	0	0	0	151	1755	1348	1928	151	13500	13500	13500	151	0.0000	no	no	1486	48.9	1486	43.8
3	55166000	1791	1364	2678	151	1791	1364	2678	151	1791	1364	2678	151	0	0	0	151	0	0	0	151	1791	1364	2678	151	13500	13500	13500	151	0.0000	no	no	1540	53.1	1540	48.3
3	55167000	2030	1368	2908	151	2030	1368	2908	151	2030	1368	2908	151	0	0	0	151	0	0	0	151	2030	1368	2908	151	13500	13500	13500	151	0.0000	no	no	1540	53.1	1540	48.3
3	55168000	2329	1380	3598	151	2329	1380	3598	151	2329	1380	3598	151	0	0	0	151	0	0	0	151	2329	1380	3598	151	13500	13500	13500	151	0.0000	no	no	1540	53.1	1540	48.3
3	55169000	2546	1703	3739	151	2546	1703	3739	151	2546	1703	3739	151	0	0	0	151	0	0	0	151	2546	1703	3739	151	13500	13500	13500	151	0.0000	no	no	1540	53.1	1540	48.3
3	55170000	2207	1506	2969	151	2207	1506	2969	151	2207	1506	2969	151	0	0	0	151	0	0	0	151	2207	1506	2969	151	13500	13500	13500	151	0.0000	no	no	1540	53.1	1540	48.3
3	55171000	2266	1564	3678	151	2266	1564	3678	151	2266	1564	3678	151	0	0	0	151	0	0	0	151	2266	1564	3678	151	13500	13500	13500	151	0.0000	no	no	1540	53.1	1540	48.3
3	55172000	2347	1564	3678	151	2347	1564	3678	151	2347	1564	3678	151	0	0	0	151	0	0	0	151	2347	1564	3678	151	13500	13500	13500	151	0.0000	no	no	1540	53.1	1540	48.3
3	55173000	2289	1380	3598	151	2289	1380	3598	151	2289	1380	3598	151	0	0	0	151	0	0	0	151	2289	1380	3598	151	13500	13500	13500	151	0.0000	no	no	1540	53.1	1540	48.3
3	55174000	2348	1564	3678	151	2348	1564	3678	151	2348	1564	3678	151	0	0	0	151	0	0	0	151	2348	1564	3678	151	13500	13500	13500	151	0.0000	no	no	1540	53.1	1540	48.3
3	55175000	2397	1564	3678	151	2397	1564	3678	151	2397	1564	3678	151	0	0	0	151	0	0	0	151	2397	1564	3678	151	13500	13500	13500	151	0.0000	no	no	1540	53.1	1540	48.3
3	55176000	2372	1564	3678	151	2372	1564	3678	151	2372	1564	3678	151	0	0	0	151	0	0	0	151	2372	1564	3678	151	13500	13500	13500	151	0.0000	no	no	1540	53.1	1540	48.3
3	55177000	2300	1686	2819	151	2300	1686	2819	151	2300	1686	2819	151	0	0	0	151	0	0	0	151	2300	1686	2819	151	13500	13500	13500	151	0.0000	no	no	1540	53.1	1540	48.3
3	55178000	2444	1772	3759	151	2444	1772	3759	151	2444	1772	3759	151	0	0	0	151	0	0	0	151	2444	1772	3759	151	13500	13500	13500	151	0.0000	no	no	1599	57.4	1599	52.9
3	55179000	2852	1979	3819	151	2852	1979	3819	151	2852	1979	3819	151	0	0	0	151	0	0	0	151	2852	1979	3819	151	13500	13500	13500	151	0.0000	no	no	1782	69.1	1782	65.2
3	55180000	3272	2161	3839	151	3272	2161	3839	151	3272	2161	3839	151	0	0	0	151	0	0	0	151	3272	2161	3839	151	13500	13500	13500	151	0.0000	no	no	1685	63.2	1685	59.1
3	55181000	3283	1979	3819	151	3283	1979	3819	151	3283	1979	3819	151	0	0	0	151	0	0	0	151	3283	1979	3819	151	13500	13500	13500	151	0.0000	no	no	2780	91.7	2780	91.2
3	55182000	2035	1548	2759	151	2035	1548	2759	151	2035	1548	2759	151	0	0	0	151	0	0	0	151	2035	1548	2759	151	13500	13500	13500	151	0.0000	no	no	1536	52.8	1536	48.0
3	55183000	2048	1548	2759	151	2048	1548	2759	151	2048	1548	2759	151	0	0	0	151	0	0	0	151	2048	1548	2759	151	13500	13500	13500	151	0.0000	no	no	2039	78.6	2039	76.0
3	55184000	2136	1686	2819	151	2136	1686	2819	151	2136	1686	2819	151	0	0	0	151	0	0	0	151	2136	1686	2819	151	13500	13500	13500	151	0.0000	no	no	2039	78.6	2039	76.0
3	55185000	2174	1564	3678	151	2201	1772	3759	151	2201	1772	3759	151	0	0	0	151	0	0	0	151	2201	1772	3759	151	13500	13500	13500	151	0.0000	no	no	2039	78.6	2039	76.0
3	55186000	2109	1548	2759	151	2109	1548	2759	151	2109	1548	2759	151	0	0	0	151	0	0	0	151	2109	1548	2759	151	13500	13500	13500	151	0.0000	no	no	2039	78.6	2039	76.0
3	55187000	2174	1748	2839	151	2174	1748	2839	151	2174	1748	2839	151	0	0	0	151	0	0	0	151	2174	1748	2839	151	13500	13500	13500	151	0.0000	no	no	2039	78.6	2039	76.0
3	55188000	2344	1748	2839	151	2344	1748	2839	151	2344	1748	2839	151	0	0	0	151	0	0	0	151	2344	1748	2839	151	13500	13500	13500	151	0.0000	no	no	2039	78.6	2039	76.0
3	55189000	2506	2080	2920	151	2506	2080	2920	151	2506	2080	2920	151	0	0	0	151	0	0	0	151	2506	2080	2920	151	13500	13500	13500	151	0.0000	no	no	2061	79.1	2061	77.3
3	55190000	2623	2161	3839	151	2623	2161	3839	151	2623	2161	3839	151	0	0	0	151	0	0	0	151	2623	2161	3839	151	13500	13500	13500	151	0.0000	no	no	2061	79.1	2061	77.3
3	55191000	2611	2161	3839	151	2629	2161	3839	151	2629	2161	3839	151	0	0	0	151	0	0	0	151	2629	2161	3839	151	13500	13500	13500	151	0.0000	no	no	2914	92.7	2914	92.3
3	55192000	2506	1772	3759	151	2568	2161	3839	151	2568	2161	3839	151	0	0	0	151	0	0	0	151	2568	2161	3839	151	13500	13500	13500	151	0.0000	no	no	2914	92.7	2914	92.3
3	55193000	2138	1368	2908	151	2627	2161	3839	151	2627	2161	3839	151	0	0	0	151	0	0	0	151	2627	2161	3839	151	13500	13500	13500	151	0.0000	no	no	1990	77.1	1990	74.5
3	55194000	2054	1380	3598	151	2054	1380	3598	151	2054	1380	3598	151	0	0	0	151	0	0	0	151	2054	1380	3598	151	13500	13500	13500	151	0.0000	no	no	1711	65.4	1711	61.3
3	55195000	1842	1196	3518	151	1843	1196	3518	151	1877	1196	3518	151	0	0	0	151	0	0	0	151	1879	1196	3518	151	13500	13500	13500	151	0.0000	no	no	1380	40.0	1380	34.4
3	55196000	1691	1168	1973	151	1693	1168	1973	151	1709	1180	2598	151	0	0	0	151	0	0	0	151	1711	1180	2598	151	13500	13500	13500	151	0.0000	no	no	1130	20.8	1130	14.8
3	55197000	1677	1164	1904	151	1678	1164	1904	151	1677	1164	1904	151	0	0	0	151	0	0	0	151	1678	1164	1904	151	13500	13500	13500	151	0.0000	no	no	1130	20.8	1130	14.8
3	55198000	1615	1164	1904	151	1616	1164	1904	151	1622	1164	1904	151	0	0	0	151	0	0	0	151	1623	1164	1904	151	13500	13500	13500	151	0.0000	no	no	1130	20.8	1130	14.8
3	55199000	1664	1164	1904	151	1664	1164	1904	151	1668	1164	1904	151	0	0	0	151	0	0	0	151	1668	1164	1904	151	13500	13500	13500	151	0.0000	no	no	2227	83.8	2227	82.2
3	55200000	1758	1306	1991	151	1760	1306	1991	151	1762	1306	1991	151	0	0	0	151	0	0	0	151	1762	1306	1991	151	13500	13500	13500	151	0.0000	no	no	2227	83.8	2227	82.2
3	55201000	1736	1348	1928	151	1738	1348	1928	151	1742	1348	1928	151	0	0	0	151	0	0	0	151	1742	1348	1928	151	13500	13500	13500	151	0.0000	no	no	2227	83.8	2227	82.2
3	55202000	1772	1348	1928	151	1807	1364	2678	151	1783	1348	1928	151	0	0	0	151	0	0	0	151	1811	1364	2678	151	13500	13500	13500	151	0.0000	no	no	2285	84.8	2285	83.3
3	55203000	1862	1364	2678	151	1862	1364	2678	151	1872	1364	2678	151	0	0	0	151	0	0	0	151	1872	1364	2678	151	13500	13500	13500	151	0.0000	no	no	2285	84.8	2285	83.3
3	55204000	2098	1564	3678	151	2098	1564	3678	151	2108	1564	3678	151	0	0	0	151	0	0	0	151	2108	1564	3678	151	13500	13500	13500	151	0.0000	no	no	2285	84.8	2285	83.3
3	55205000	2308	1564	3678	151	2308	1564	3678	151	2318	1564	3678	151	0	0	0	151	0	0	0	151	2318	1564	3678	151	13500	13500	13500	151	0.0000	no	no	2043	78.7	2043	76.1
3	55206000	2079	1380	3598	151	2079	1380	3598	151	2081	1380	3598	151	0	0	0	151	0	0	0	151	2081	1380	3598	151	13500	13500	13500	151	0.0000	no	no	1083	17.2	1083	11.8
3	55207000	1934	1368	2908	151	1934	1368	2908	151	1946	1368	2908	151	0	0	0	151	0	0	0	151	1946	1368	2908	151	13500	13500	13500	151	0.0000	no	no	1083	17.2	1083	11.8
3	55208000	1895	1380	3598	151	1895	1380	3598	151	1909	1380	3598	151	0	0	0	151	0	0	0	151	1909	1380	3598	151	13500	13500	13500	151	0.0000	no	no	1495	49.7	1495	44.7
3	55209000	1726	1348	1928	151	1726	1348	1928	151	1762	1364	2678	151	0	0	0	151	0	0	0	151	1762	1364	2678	151	13500	13500	13500	151	0.0000	no	no	1037	14.6	1037	9.5
3	55210000	1715	1348	1928	151	1715	1348	1928	151	1739	1348	1928	151	0	0	0	151	0	0	0	151	1739	1348	1928	151	13500	13500	13500	151	0.0000	no	no	1037	14.6	1037	9.5
3	55211000	1712	1348	1928	151	1712	1348	1928	151	1730	1348	1928	151	0	0	0	151	0	0	0	151	1730	1348	1928	151	13500	13500	13500	151	0.0000	no	no	1037	14.6	1037	9.5
3	55212000	1732	1352	1997	151	1732	1352	1997	151	1749	1352	1997	151	0	0	0	151	0	0	0	151	1749	1352	1997	151	13500	13500	13500	151	0.0000	no	no	1366	38.9	1366	33.2
3	55213000	1670	1348	1928	151	1671	1348	1928	151	1700	1348	1928	151	0	0	0	151	0	0	0	151	1701	1348	1928	151	13500	13500	13500	151	0.0000	no	no	1366	38.9	1366	33.2
3	55214000	1682	1302	1922	151	1683	1302	1922	151	1734	1348	1928	151	0	0	0	151	0	0	0	151	1735	1348	1928	151	13500	13500	13500	151	0.0000	no	no	1366	38.9	1366	33.2
3	55215000	1683	1348	1928	151	1683	1348	1928	151	1725	1348	1928	151	0	0	0	151	0	0	0	151	1725	1348	1928	151	13500	13500	13500	151	0.0000	no	no	1262	30.3	1262	24.2
3	55216000	1741	1352	1997	151	1741	1352	1997	151	1772	1364	2678	151	0	0	0	151	0	0	0	151	1772	1364	2678	151	13500	13500	13500	151	0.0000	no	no	1262	30.3	1262	24.2
3	55217000	1922	1380	3598	151	1922	1380	3598	151	1933	1380	3598	151	0	0	0	151	0	0	0	151	1933	1380	3598	151	13500	13500	13500	151	0.0000	no	no	1102	18.5	1102	13.1
3	55218000	1830	1368	2908	151	1830	1368	2908	151	1855	1368	2908	151	0	0	0	151	0	0	0	151	1855	1368	2908	151	13500	13500	13500	151	0.0000	no	no	1102	18.5	1102	13.1
3	55219000	1741	1180	2598	151	1741	1180	2598	151	1795	1180	2598	151	0	0	0	151	0	0	0	151	1795	1180	2598	151	13500	13500	13500	151	0.0000	no	no	1102	18.5	1102	13.1
3	55220000	1758	1180	2598	151	1758	1180	2598	151	1834	1318	2658	151	0	0	0	151	0	0	0	151	1834	1318	2658	151	13500	13500	13500	151	0.0000	no	no	1102	18.5	1102	13.1
3	55221000	1777	1180	2598	151	1777	1180	2598	151	1838	1318	2658	151	0	0	0	151	0	0	0	151	1838	1318	2658	151	13500	13500	13500	151	0.0000	no	no	864	4.8	864	2.8
3	55222000	1842	1180	2598	151	1842	1180	2598	151	1875	1318	2658	151	0	0	0	151	0	0	0	151	1875	1318	2658	151	13500	13500	13500	151	0.0000	no	no	864	4.8	864	2.8
3	55223000	1973	1364	2678	151	1976	1364	2678	151	1993	1364	2678	151	0	0	0	151	0	0	0	151	1993	1364	2678	151	13500	13500	13500	151	0.0000	no	no	1564	54.9	1564	50.2
3	55224000	2203	1364	2678	151	2203	1364	2678	151	2203	1364	2678	151	0	0	0	151	0	0	0	151	2203	1364	2678	151	13500	13500	13500	151	0.0000	no	no	1366	38.9	1366	33.2
3	55225000	2193	1548	2759	151	2193	1548	2759	151	2193	1548	2759	151	0	0	0	151	0	0	0	151	2193	1548	2759	151	13500	13500	13500	151	0.0000	no	no	1210	26.2	1210	19.9
3	55226000	2279	1548	2759	151	2279	1548	2759	151	2279	1548	2759	151	0	0	0	151	0	0	0	151	2279	1548	2759	151	13500	13500	13500	151	0.0000	no	no	1210	26.2	1210	19.9
3	55227000	2470	1772	3759	151	2470	1772	3759	151	2470	1772	3759	151	0	0	0	151	0	0	0	151	2470	1772	3759	151	13500	13500	13500	151	0.0000	no	no	2865	92.3	2865	91.9
3	55228000	2626	1772	3759	151	2626	1772	3759	151	2626	1772	3759	151	0	0	0	151	0	0	0	151	2626	1772	3759	151	13500	13500	13500	151	0.0000	no	no	2865	92.3	2865	91.9
3	55229000	2813	1979	3819	151	2813	1979	3819	151	2813	1979	3819	151	0	0	0	151	0	0	0	151	2813	1979	3819	151	13500	13500	13500	151	0.0000	no	no	2865	92.3	2865	91.9
3	55230000	3344	2161	3839	151	3344	2161	3839	151	3344	2161	3839	151	0	0	0	151	0	0	0	151	3344	2161	3839	151	13500	13500	13500	151	0.0000	no	no	2502	88.8	2502	87.5
3	55231000	3636	3080	3920	151	3636	3080	3920	151	3636	3080	3920	151	0	0	0	151	0	0	0	151	3636	3080	3920	151	13500	13500	13500	151	0.0000	no	no	1529	52.3	1529	47.4
3	55232000	3623	3080	3920	151	3623	3080	3920	151	3623	3080	3920	151	0	0	0	151	0	0	0	151	3623	3080	3920	151	13500	13500	13500	151	0.0000	no	no	1621	58.9	1621	54.5
3	55233000	3596	3080	3920	151	3596	3080	3920	151	3596	3080	3920	151	0	0	0	151	0	0	0	151	3596	3080	3920	151	13500	13500	13500	151	0.0000	no	no	1743	67.1	1743	63.2
3	55234000	3682	3080	3920	151	3682	3080	3920	151	3682	3080	3920	151	0	0	0	151	0	0	0	151	3682	3080	3920	151	13500	13500	13500	151	0.0000	no	no	1743	67.1	1743	63.2
3	55235000	3735	3080	3920	151	3735	3080	3920	151	3735	3080	3920	151	0	0	0	151	0	0	0	151	3735	3080	3920	151	13500	13500	13500	151	0.0000	no	no	1703	65.0	1703	60.9
3	55236000	3735	3080	3920	151	3735	3080	3920	151	3735	3080	3920	151	0	0	0	151	0	0	0	151	3735	3080	3920	151	13500	13500	13500	151	0.0000	no	no	3163	94.2	3163	93.9
3	55237000	3656	3080	3920	151	3656	3080	3920	151	3656	3080	3920	151	0	0	0	151	0	0	0	151	3656	3080	3920	151	13500	13500	13500	151	0.0000	no	no	3163	94.2	3163	93.9
3	55238000	2797	1196	3518	151	2797	1196	3518	151	2797	1196	3518	151	0	0	0	151	0	0	0	151	2797	1196	3518	151	13500	13500	13500	151	0.0000	no	no	3163	94.2	3163	93.9
3	55239000	1716	1196	3518	151	1716	1196	3518	151	1716	1196	3518	151	0	0	0	151	0	0	0	151	1716	1196	3518	151	13500	13500	13500	151	0.0000	no	no	1488	49.1	1488	44.0
3	55240000	1646	1180	2598	151	1646	1180	2598	151	1646	1180	2598	151	0	0	0	151	0	0	0	151	1646	1180	2598	151	13500	13500	13500	151	0.0000	no	no	2593	89.9	2593	89.1
3	55241000	1732	1180	2598	151	1732	1180	2598	151	1732	1180	2598	151	0	0	0	151	0	0	0	151	1732	1180	2598	151	13500	13500	13500	151	0.0000	no	no	2593	89.9	2593	89.1
3	55242000	1848	1184	2828	151	1848	1184	2828	151	1848	1184	2828	151	0	0	0	151	0	0	0	151	1848	1184	2828	151	13500	13500	13500	151	0.0000	no	no	2011	77.8	2011	75.2
3	55243000	1846	1196	3518	151	1846	1196	3518	151	1846	1196	3518	151	0	0	0	151	0	0	0	151	1846	1196	3518	151	13500	13500	13500	151	0.0000	no	no	1573	55.5	1573	50.9
3	55244000	1863	1196	3518	151	1863	1196	3518	151	1863	1196	3518	151	0	0	0	151	0	0	0	151	1863	1196	3518	151	13500	13500	13500	151	0.0000	no	no	1573	55.5	1573	50.9
3	55245000	1829	1196	3518	151	1829	1196	3518	151	1829	1196	3518	151	0	0	0	151	0	0	0	151	1829	1196	3518	151	13500	13500	13500	151	0.0000	no	no	1573	55.5	1573	50.9
3	55246000	1850	1196	3518	151	1850	1196	3518	151	1850	1196	3518	151	0	0	0	151	0	0	0	151	1850	1196	3518	151	13500	13500	13500	151	0.0000	no	no	1573	55.5	1573	50.9
3	55247000	1842	1196	3518	151	1842	1196	3518	151	1842	1196	3518	151	0	0	0	151	0	0	0	151	1842	1196	3518	151	13500	13500	13500	151	0.0000	no	no	1573	55.5	1573	50.9
3	55248000	1823	1196	3518	151	1823	1196	3518	151	1823	1196	3518	151	0	0	0	151	0	0	0	151	1823	1196	3518	151	13500	13500	13500	151	0.0000	no	no	1573	55.5	1573	50.9
3	55249000	1790	1196	3518	151	1790	1196	3518	151	1790	1196	3518	151	0	0	0	151	0	0	0	151	1790	1196	3518	151	13500	13500	13500	151	0.0000	no	no	1573	55.5	1573	50.9
3	55250000	1647	1180	2598	151	1647	1180	2598	151	1647	1180	2598	151	0	0	0	151	0	0	0	151	1647	1180	2598	151	13500	13500	13500	151	0.0000	no	no	1573	55.5	1573	50.9
3	55251000	1523	984	1948	151	1523	984	1948	151	1526	984	1948	151	0	0	0	151	0	0	0	151	1526	984	1948	151	13500	13500	13500	151	0.0000	no	no	1573	55.5	1573	50.9
3	55252000	1578	996	2518	151	1578	996	2518	151	1581	996	2518	151	0	0	0	151	0	0	0	151	1581	996	2518	151	13500	13500	13500	151	0.0000	no	no	1573	55.5	1573	50.9
3	55253000	1732	996	2518	151	1732	996	2518	151	1732	996	2518	151	0	0	0	151	0	0	0	151	1732	996	2518	151	13500	13500	13500	151	0.0000	no	no	1573	55.5	1573	50.9
3	55254000	1868	1000	2748	151	1868	1000	2748	151	1868	1000	2748	151	0	0	0	151	0	0	0	151	1868	1000	2748	151	13500	13500	13500	151	0.0000	no	no	1573	55.5	1573	50.9
3	55255000	2171	1196	3518	151	2171	1196	3518	151	2171	1196	3518	151	0	0	0	151	0	0	0	151	2171	1196	3518	151	13500	13500	13500	151	0.0000	no	no	1507	50.6	1507	45.6
3	55256000	2192	1518	3658	151	2192	1518	3658	151	2192	1518	3658	151	0	0	0	151	0	0	0	151	2192	1518	3658	151	13500	13500	13500	151	0.0000	no	no	1507	50.6	1507	45.6
3	55257000	2195	1564	3678	151	2195	1564	3678	151	2195	1564	3678	151	0	0	0	151	0	0	0	151	2195	1564	3678	151	13500	13500	13500	151	0.0000	no	no	1860	72.6	1860	69.6
3	55258000	2097	1552	2989	151	2097	1552	2989	151	2097	1552	2989	151	0	0	0	151	0	0	0	151	2097	1552	2989	151	13500	13500	13500	151	0.0000	no	no	1860	72.6	1860	69.6
3	55259000	2026	1364	2678	151	2026	1364	2678	151	2026	1364	2678	151	0	0	0	151	0	0	0	151	2026	1364	2678	151	13500	13500	13500	151	0.0000	no	no	1492	49.4	1492	44.4
3	55260000	1967	1318	2658	151	1967	1318	2658	151	1967	1318	2658	151	0	0	0	151	0	0	0	151	1967	1318	2658	151	13500	13500	13500	151	0.0000	no	no	1492	49.4	1492	44.4
3	55261000	1956	1180	2598	151	1956	1180	2598	151	1956	1180	2598	151	0	0	0	151	0	0	0	151	1956	1180	2598	151	13500	13500	13500	151	0.0000	no	no	1570	55.3	1570	50.7
3	55262000	2162	1364	2678	151	2162	1364	2678	151	2162	1364	2678	151	0	0	0	151	0	0	0	151	2162	1364	2678	151	13500	13500	13500	151	0.0000	no	no	1099	18.3	1099	13.0
3	55263000	2370	1564	3678	151	2370	1564	3678	151	2370	1564	3678	151	0	0	0	151	0	0	0	151	2370	1564	3678	151	13500	13500	13500	151	0.0000	no	no	1099	18.3	1099	13.0
3	55264000	2408	1564	3678	151	2408	1564	3678	151	2408	1564	3678	151	0	0	0	151	0	0	0	151	2408	1564	3678	151	13500	13500	13500	151	0.0000	no	no	1740	67.0	1740	63.0
3	55265000	2232	1552	2989	151	2232	1552	2989	151	2232	1552	2989	151	0	0	0	151	0	0	0	151	2232	1552	2989	151	13500	13500	13500	151	0.0000	no	no	1698	64.7	1698	60.6
3	55266000	2352	1564	3678	151	2352	1564	3678	151	2352	1564	3678	151	0	0	0	151	0	0	0	151	2352	1564	3678	151	13500	13500	13500	151	0.0000	no	no	2205	83.3	2205	81.7
3	55267000	3148	1772	3759	151	3148	1772	3759	151	3148	1772	3759	151	0	0	0	151	0	0	0	151	3148	1772	3759	151	13500	13500	13500	151	0.0000	no	no	2205	83.3	2205	81.7
3	55268000	3344	1979	3819	151	3344	1979	3819	151	3344	1979	3819	151	0	0	0	151	0	0	0	151	3344	1979	3819	151	13500	13500	13500	151	0.0000	no	no	1785	69.2	1785	65.4
3	55269000	2650	1380	3598	151	2650	1380	3598	151	2650	1380	3598	151	0	0	0	151	0	0	0	151	2650	1380	3598	151	13500	13500	13500	151	0.0000	no	no	1838	71.7	1838	68.6
3	55270000	2023	1184	2828	151	2023	1184	2828	151	2023	1184	2828	151	0	0	0	151	0	0	0	151	2023	1184	2828	151	13500	13500	13500	151	0.0000	no	no	1840	71.8	1840	68.7
3	55271000	1754	996	2518	151	1754	996	2518	151	1754	996	2518	151	0	0	0	151	0	0	0	151	1754	996	2518	151	13500	13500	13500	151	0.0000	no	no	1840	71.8	1840	68.7
3	55272000	1634	980	1879	151	1634	980	1879	151	1634	980	1879	151	0	0	0	151	0	0	0	151	1634	980	1879	151	13500	13500	13500	151	0.0115	no	no	1214	26.5	1214	20.2
3	55273000	1610	980	1879	151	1610	980	1879	151	1610	980	1879	151	0	0	0	151	0	0	0	151	1610	980	1879	151	13500	13500	13500	151	0.0115	no	no	1214	26.5	1214	20.2
3	55274000	1570	980	1879	151	1570	980	1879	151	1570	980	1879	151	0	0	0	151	0	0	0	151	1570	980	1879	151	13500	13500	13500	151	0.0115	no	no	1214	26.5	1214	20.2
3	55275000	1573	980	1879	151	1573	980	1879	151	1573	980	1879	151	0	0	0	151	0	0	0	151	1573	980	1879	151	13500	13500	13500	151	0.0115	no	no	1214	26.5	1214	20.2
3	55276000	1570	980	1879	151	1570	980	1879	151	1570	980	1879	151	0	0	0	151	0	0	0	151	1570	980	1879	151	13500	13500	13500	151	0.0115	no	no	1214	26.5	1214	20.2
3	55277000	1564	980	1879	151	1564	980	1879	151	1564	980	1879	151	0	0	0	151	0	0	0	151	1564	980	1879	151	13500	13500	13500	151	0.0115	no	no	1774	68.6	1774	64.8
3	55278000	1550	980	1879	151	1550	980	1879	151	1550	980	1879	151	0	0	0	151	0	0	0	151	1550	980	1879	151	13500	13500	13500	151	0.0115	no	no	1540	53.1	1540	48.2
3	55279000	1591	980	1879	151	1591	980	1879	151	1591	980	1879	151	0	0	0	151	0	0	0	151	1591	980	1879	151	13500	13500	13500	151	0.0115	no	no	2189	83.0	2189	81.3
3	55280000	1733	996	2518	151	1733	996	2518	151	1733	996	2518	151	0	0	0	151	0	0	0	151	1733	996	2518	151	13500	13500	13500	151	0.0000	no	no	2189	83.0	2189	81.3
3	55281000	1881	1180	2598	151	1881	1180	2598	151	1881	1180	2598	151	0	0	0	151	0	0	0	151	1881	1180	2598	151	13500	13500	13500	151	0.0000	no	no	1924	75.0	1924	72.1
3	55282000	2068	1368	2908	151	2068	1368	2908	151	2068	1368	2908	151	0	0	0	151	0	0	0	151	2068	1368	2908	151	13500	13500	13500	151	0.0000	no	no	1284	32.1	1284	26.0
3	55283000	2101	1380	3598	151	2101	1380	3598	151	2101	1380	3598	151	0	0	0	151	0	0	0	151	2101	1380	3598	151	13500	13500	13500	151	0.0000	no	no	1284	32.1	1284	26.0
3	55284000	2035	1368	2908	151	2035	1368	2908	151	2035	1368	2908	151	0	0	0	151	0	0	0	151	2035	1368	2908	151	13500	13500	13500	151	0.0000	no	no	1284	32.1	1284	26.0
3	55285000	1896	1364	2678	151	1896	1364	2678	151	1896	1364	2678	151	0	0	0	151	0	0	0	151	1896	1364	2678	151	13500	13500	13500	151	0.0000	no	no	936	8.3	936	5.0
3	55286000	1874	1364	2678	151	1874	1364	2678	151	1874	1364	2678	151	0	0	0	151	0	0	0	151	1874	1364	2678	151	13500	13500	13500	151	0.0000	no	no	936	8.3	936	5.0
3	55287000	1861	1364	2678	151	1861	1364	2678	151	1861	1364	2678	151	0	0	0	151	0	0	0	151	1861	1364	2678	151	13500	13500	13500	151	0.0000	no	no	2863	92.3	2863	91.9
3	55288000	1878	1364	2678	151	1878	1364	2678	151	1878	1364	2678	151	0	0	0	151	0	0	0	151	1878	1364	2678	151	13500	13500	13500	151	0.0000	no	no	1875	73.2	1875	70.2
3	55289000	1948	1364	2678	151	1951	1364	2678	151	1951	1364	2678	151	0	0	0	151	0	0	0	151	1951	1364	2678	151	13500	13500	13500	151	0.0000	no	no	1875	73.2	1875	70.2
3	55290000	2010	1364	2678	151	2013	1364	2678	151	2013	1364	2678	151	0	0	0	151	0	0	0	151	2013	1364	2678	151	13500	13500	13500	151	0.0000	no	no	1875	73.2	1875	70.2
3	55291000	2360	1518	3658	151	2360	1518	3658	151	2360	1518	3658	151	0	0	0	151	0	0	0	151	2360	1518	3658	151	13500	13500	13500	151	0.0000	no	no	1527	52.1	1527	47.3
3	55292000	2616	1772	3759	151	2616	1772	3759	151	2616	1772	3759	151	0	0	0	151	0	0	0	151	2616	1772	3759	151	13500	13500	13500	151	0.0000	no	no	2548	89.4	2548	88.6
3	55293000	2795	1772	3759	151	2795	1772	3759	151	2795	1772	3759	151	0	0	0	151	0	0	0	151	2795	1772	3759	151	13500	13500	13500	151	0.0000	no	no	1779	68.9	1779	65.1
3	55294000	2913	1979	3819	151	2913	1979	3819	151	2913	1979	3819	151	0	0	0	151	0	0	0	151	2913	1979	3819	151	13500	13500	13500	151	0.0000	no	no	1779	68.9	1779	65.1
3	55295000	2750	1772	3759	151	2750	1772	3759	151	2750	1772	3759	151	0	0	0	151	0	0	0	151	2750	1772	3759	151	13500	13500	13500	151	0.0000	no	no	1435	44.8	1435	39.5
3	55296000	2716	1772	3759	151	2717	1772	3759	151	2717	1772	3759	151	0	0	0	151	0	0	0	151	2717	1772	3759	151	13500	13500	13500	151	0.0000	no	no	2680	90.7	2680	90.0
3	55297000	2601	1564	3678	151	2601	1564	3678	151	2601	1564	3678	151	0	0	0	151	0	0	0	151	2601	1564	3678	151	13500	13500	13500	151	0.0000	no	no	2680	90.7	2680	90.0
3	55298000	2367	1564	3678	151	2367	1564	3678	151	2367	1564	3678	151	0	0	0	151	0	0	0	151	2367	1564	3678	151	13500	13500	13500	151	0.0000	no	no	2680	90.7	2680	90.0
3	55299000	2406	1552	2989	151	2406	1552	2989	151	2406	1552	2989	151	0	0	0	151	0	0	0	151	2406	1552	2989	151	13500	13500	13500	151	0.0000	no	no	2680	90.7	2680	90.0
3	55300000	2320	1564	3678	151	2329	1564	3678	151	2329	1564	3678	151	0	0	0	151	0	0	0	151	2329	1564	3678	151	13500	13500	13500	151	0.0000	no	no	1927	75.1	1927	72.3
3	55301000	2290	1564	3678	151	2293	1564	3678	151	2293	1564	3678	151	0	0	0	151	0	0	0	151	2293	1564	3678	151	13500	13500	13500	151	0.0000	no	no	2775	91.6	2775	91.1
3	55302000	2236	1506	2969	151	2264	1552	2989	151	2264	1552	2989	151	0	0	0	151	0	0	0	151	2264	1552	2989	151	13500	13500	13500	151	0.0000	no	no	2775	91.6	2775	91.1
3	55303000	2577	1564	3678	151	2577	1564	3678	151	2577	1564	3678	151	0	0	0	151	0	0	0	151	2577	1564	3678	151	13500	13500	13500	151	0.0000	no	no	2111	81.3	2111	79.5
3	55304000	3221	2161	3839	151	3221	2161	3839	151	3221	2161	3839	151	0	0	0	151	0	0	0	151	3221	2161	3839	151	13500	13500	13500	151	0.0000	no	no	2111	81.3	2111	79.5
3	55305000	3171	1979	3819	151	3171	1979	3819	151	3171	1979	3819	151	0	0	0	151	0	0	0	151	3171	1979	3819	151	13500	13500	13500	151	0.0000	no	no	3016	93.4	3016	93.1
3	55306000	2982	1564	3678	151	2982	1564	3678	151	2982	1564	3678	151	0	0	0	151	0	0	0	151	2982	1564	3678	151	13500	13500	13500	151	0.0000	no	no	1239	28.4	1239	22.2
3	55307000	2515	1564	3678	151	2515	1564	3678	151	2515	1564	3678	151	0	0	0	151	0	0	0	151	2515	1564	3678	151	13500	13500	13500	151	0.0000	no	no	1160	22.8	1160	16.7
3	55308000	1951	1380	3598	151	1951	1380	3598	151	1951	1380	3598	151	0	0	0	151	0	0	0	151	1951	1380	3598	151	13500	13500	13500	151	0.0000	no	no	1160	22.8	1160	16.7
3	55309000	1732	1364	2678	151	1736	1364	2678	151	1736	1364	2678	151	0	0	0	151	0	0	0	151	1736	1364	2678	151	13500	13500	13500	151	0.0000	no	no	1160	22.8	1160	16.7
3	55310000	1702	1168	1973	151	1710	1168	1973	151	1710	1168	1973	151	0	0	0	151	0	0	0	151	1710	1168	1973	151	13500	13500	13500	151	0.0000	no	no	1160	22.8	1160	16.7
3	55311000	1733	1180	2598	151	1748	1180	2598	151	1748	1180	2598	151	0	0	0	151	0	0	0	151	1748	1180	2598	151	13500	13500	13500	151	0.0000	no	no	1088	17.6	1088	12.2
3	55312000	1743	1180	2598	151	1781	1180	2598	151	1781	1180	2598	151	0	0	0	151	0	0	0	151	1781	1180	2598	151	13500	13500	13500	151	0.0000	no	no	1116	19.4	1116	14.0
3	55313000	1660	1352	1997	151	1783	1364	2678	151	1783	1364	2678	151	0	0	0	151	0	0	0	151	1783	1364	2678	151	13500	13500	13500	151	0.0000	no	no	1116	19.4	1116	14.0
3	55314000	1714	1368	2908	151	1848	1380	3598	151	1848	1380	3598	151	0	0	0	151	0	0	0	151	1848	1380	3598	151	13500	13500	13500	151	0.0000	no	no	989	11.8	989	7.2
3	55315000	1738	1364	2678	151	1765	1364	2678	151	1765	1364	2678	151	0	0	0	151	0	0	0	151	1765	1364	2678	151	13500	13500	13500	151	0.0000	no	no	989	11.8	989	7.2
3	55316000	1762	1368	2908	151	1764	1368	2908	151	1764	1368	2908	151	0	0	0	151	0	0	0	151	1764	1368	2908	151	13500	13500	13500	151	0.0000	no	no	991	11.9	991	7.3
3	55317000	1691	1184	2828	151	1764	1368	2908	151	1764	1368	2908	151	3	8	92	151	1	0	0	151	1764	1368	2908	151	13500	13500	13500	151	0.0000	no	no	991	11.9	991	7.3
3	55318000	1547	980	1879	151	1654	1348	1928	151	1654	1348	1928	151	32	8	92	151	1	0	0	151	1654	1348	1928	151	13500	13500	13500	151	0.0000	no	no	991	11.9	991	7.3
3	55319000	1444	750	1849	151	1629	1164	1904	151	1626	1164	1904	151	32	8	92	151	1	0	0	151	1636	1164	1904	151	13500	13500	13500	151	0.0000	no	no	992	11.9	992	7.3
3	55320000	1459	800	1924	151	1572	1168	1973	151	1634	1180	2598	151	48	8	92	151	1	0	0	151	1637	1180	2598	151	13500	13500	13500	151	0.0000	no	no	992	11.9	992	7.3
3	55321000	1495	813	2437	151	1532	813	2437	151	1630	1180	2598	151	64	8	92	151	1	0	0	151	1630	1180	2598	151	13500	13500	13500	151	0.0000	no	no	992	11.9	992	7.3
3	55322000	1573	1164	1904	151	1573	1164	1904	151	1605	1164	1904	151	74	8	92	151	1	0	0	151	1605	1164	1904	151	13500	13500	13500	151	0.0000	no	no	992	11.9	992	7.3
3	55323000	1602	1164	1904	151	1602	1164	1904	151	1689	1164	1904	151	79	8	92	151	1	0	0	151	1689	1164	1904	151	13500	13500	13500	151	0.0000	no	no	1165	23.1	1165	17.0
3	55324000	1859	1180	2598	151	1859	1180	2598	151	1940	1322	2888	151	81	8	92	151	1	0	0	151	1940	1322	2888	151	13500	13500	13500	151	0.0000	no	no	2909	92.6	2909	92.3
3	55325000	1858	1318	2658	151	1858	1318	2658	151	1858	1318	2658	151	81	8	92	151	1	0	0	151	1858	1318	2658	151	13500	13500	13500	151	0.0000	no	no	1605	57.8	1605	53.3
3	55326000	1856	1364	2678	151	1856	1364	2678	151	1856	1364	2678	151	81	8	92	151	1	0	0	151	1856	1364	2678	151	13500	13500	13500	151	0.0000	no	no	1605	57.8	1605	53.3
3	55327000	1946	1364	2678	151	1946	1364	2678	151	1946	1364	2678	151	81	8	92	151	1	0	0	151	1946	1364	2678	151	13500	13500	13500	151	0.0000	no	no	1605	57.8	1605	53.3
3	55328000	2078	1380	3598	151	2078	1380	3598	151	2078	1380	3598	151	81	8	92	151	1	0	0	151	2078	1380	3598	151	13500	13500	13500	151	0.0000	no	no	1605	57.8	1605	53.3
3	55329000	2076	1334	3578	151	2076	1334	3578	151	2076	1334	3578	151	83	8	92	151	1	0	0	151	2076	1334	3578	151	13500	13500	13500	151	0.0000	no	no	1605	57.8	1605	53.3
3	55330000	2059	1196	3518	151	2059	1196	3518	151	2059	1196	3518	151	83	8	92	151	1	0	0	151	2059	1196	3518	151	13500	13500	13500	151	0.0000	no	no	1605	57.8	1605	53.3
3	55331000	1726	1180	2598	151	1726	1180	2598	151	1785	1180	2598	151	83	8	92	151	1	0	0	151	1785	1180	2598	151	13500	13500	13500	151	0.0000	no	no	1605	57.8	1605	53.3
3	55332000	1564	1164	1904	151	1564	1164	1904	151	1614	1164	1904	151	83	8	92	151	0	0	0	151	1614	1164	1904	151	13500	13500	13500	151	0.0000	no	no	845	4.1	845	2.3
3	55333000	1640	1348	1928	151	1640	1348	1928	151	1660	1348	1928	151	83	8	92	151	0	0	0	151	1660	1348	1928	151	13500	13500	13500	151	0.0000	no	no	845	4.1	845	2.3
3	55334000	1640	1348	1928	151	1640	1348	1928	151	1648	1348	1928	151	83	8	92	151	0	0	0	151	1648	1348	1928	151	13500	13500	13500	151	0.0000	no	no	1636	60.3	1636	56.0
3	55335000	1634	1348	1928	151	1634	1348	1928	151	1638	1348	1928	151	83	8	92	151	0	0	0	151	1638	1348	1928	151	13500	13500	13500	151	0.0000	no	no	1636	60.3	1636	56.0
3	55336000	1621	1318	2658	151	1626	1318	2658	151	1625	1318	2658	151	84	8	92	151	0	0	0	151	1630	1318	2658	151	13500	13500	13500	151	0.0000	no	no	1636	60.3	1636	56.0
3	55337000	1609	1306	1991	151	1617	1306	1991	151	1613	1306	1991	151	84	8	92	151	0	0	0	151	1621	1306	1991	151	13500	13500	13500	151	0.0000	no	no	1636	60.3	1636	56.0
3	55338000	1595	1302	1922	151	1623	1318	2658	151	1599	1302	1922	151	84	8	92	151	0	0	0	151	1627	1318	2658	151	13500	13500	13500	151	0.0000	no	no	1636	60.3	1636	56.0
3	55339000	1575	1302	1922	151	1577	1302	1922	151	1575	1302	1922	151	84	8	92	151	0	0	0	151	1577	1302	1922	151	13500	13500	13500	151	0.0000	no	no	1371	39.3	1371	33.7
3	55340000	1647	1318	2658	151	1649	1318	2658	151	1647	1318	2658	151	85	8	92	151	0	0	0	151	1649	1318	2658	151	13500	13500	13500	151	0.0000	no	no	1371	39.3	1371	33.7
3	55341000	1637	1164	1904	151	1641	1164	1904	151	1640	1164	1904	151	85	8	92	151	0	0	0	151	1642	1164	1904	151	13500	13500	13500	151	0.0000	no	no	1371	39.3	1371	33.7
3	55342000	1694	1306	1991	151	1698	1352	1997	151	1697	1352	1997	151	85	8	92	151	0	0	0	151	1699	1352	1997	151	13500	13500	13500	151	0.0000	no	no	1371	39.3	1371	33.7
3	55343000	1782	1364	2678	151	1782	1364	2678	151	1782	1364	2678	151	102	100	100	151	0	0	0	151	1782	1364	2678	151	13500	13500	13500	151	0.0000	no	no	1479	48.4	1479	43.2
3	55344000	1722	1352	1997	151	1722	1352	1997	151	1722	1352	1997	151	100	100	100	151	0	0	0	151	1722	1352	1997	151	13500	13500	13500	151	0.0000	no	no	1576	55.7	1576	51.1
3	55345000	1813	1364	2678	151	1813	1364	2678	151	1813	1364	2678	151	100	100	100	151	0	0	0	151	1813	1364	2678	151	13500	13500	13500	151	0.0000	no	no	1576	55.7	1576	51.1
3	55346000	1773	1364	2678	151	1773	1364	2678	151	1773	1364	2678	151	100	100	100	151	0	0	0	151	1773	1364	2678	151	13500	13500	13500	151	0.0000	no	no	1576	55.7	1576	51.1
3	55347000	1843	1180	2598	151	1843	1180	2598	151	1843	1180	2598	151	101	100	100	151	0	0	0	151	1843	1180	2598	151	13500	13500	13500	151	0.0000	no	no	2492	88.7	2492	87.4
3	55348000	1795	1180	2598	151	1866	1180	2598	151	1795	1180	2598	151	111	108	192	151	0	0	0	151	1866	1180	2598	151	13500	13500	13500	151	0.0000	no	no	2492	88.7	2492	87.4
3	55349000	1673	1180	2598	151	2005	1318	2658	151	1677	1180	2598	151	111	108	192	151	0	0	0	151	2007	1318	2658	151	13500	13500	13500	151	0.0000	no	no	994	12.1	994	7.4
3	55350000	2132	1196	3518	151	2356	1334	3578	151	2199	1196	3518	151	111	108	192	151	0	0	0	151	2419	1334	3578	151	13500	13500	13500	151	0.0000	no	no	1131	20.9	1131	14.8
3	55351000	3340	2161	3839	151	3340	2161	3839	151	3340	2161	3839	151	111	108	192	151	0	0	0	151	3340	2161	3839	151	13500	13500	13500	151	0.0000	no	no	2147	82.1	2147	80.4
3	55352000	3197	2161	3839	151	3197	2161	3839	151	3197	2161	3839	151	111	108	192	151	0	0	0	151	3197	2161	3839	151	13500	13500	13500	151	0.0000	no	no	2147	82.1	2147	80.4
3	55353000	3232	2161	3839	151	3232	2161	3839	151	3232	2161	3839	151	111	108	192	151	0	0	0	151	3232	2161	3839	151	13500	13500	13500	151	0.0000	no	no	2809	91.9	2809	91.5
3	55354000	2839	1772	3759	151	2839	1772	3759	151	2839	1772	3759	151	111	108	192	151	0	0	0	151	2839	1772	3759	151	13500	13500	13500	151	0.0000	no	no	3001	93.3	3001	93.0
3	55355000	2874	1772	3759	151	2874	1772	3759	151	2874	1772	3759	151	111	108	192	151	0	0	0	151	2874	1772	3759	151	13500	13500	13500	151	0.0000	no	no	3001	93.3	3001	93.0
3	55356000	2837	2161	3839	151	2837	2161	3839	151	2850	2161	3839	151	111	108	192	151	0	0	0	151	2850	2161	3839	151	13500	13500	13500	151	0.0000	no	no	3001	93.3	3001	93.0
3	55357000	2742	1772	3759	151	2742	1772	3759	151	2757	1772	3759	151	111	108	192	151	0	0	0	151	2757	1772	3759	151	13500	13500	13500	151	0.0000	no	no	2949	92.9	2949	92.5
3	55358000	2758	1979	3819	151	2758	1979	3819	151	2759	1979	3819	151	111	108	192	151	0	0	0	151	2759	1979	3819	151	13500	13500	13500	151	0.0000	no	no	2949	92.9	2949	92.5
3	55359000	2699	1564	3678	151	2706	1772	3759	151	2699	1564	3678	151	111	108	192	151	0	0	0	151	2706	1772	3759	151	13500	13500	13500	151	0.0000	no	no	2397	87.4	2397	86.0
3	55360000	2493	1196	3518	151	2558	1518	3658	151	2495	1196	3518	151	111	108	192	151	0	0	0	151	2560	1518	3658	151	13500	13500	13500	151	0.0000	no	no	3016	93.4	3016	93.1
3	55361000	2468	1380	3598	151	2609	1518	3658	151	2470	1380	3598	151	111	108	192	151	0	0	0	151	2611	1564	3678	151	13500	13500	13500	151	0.0000	no	no	3016	93.4	3016	93.1
3	55362000	2772	1380	3598	151	2926	1564	3678	151	2772	1380	3598	151	111	108	192	151	0	0	0	151	2926	1564	3678	151	13500	13500	13500	151	0.0000	no	no	3016	93.4	3016	93.1
3	55363000	3470	2161	3839	151	3470	2161	3839	151	3470	2161	3839	151	108	108	192	151	0	0	0	151	3470	2161	3839	151	13500	13500	13500	151	0.0000	no	no	3727	96.3	3727	96.1
3	55364000	3503	2161	3839	151	3503	2161	3839	151	3503	2161	3839	151	108	108	192	151	0	0	0	151	3503	2161	3839	151	13500	13500	13500	151	0.0000	no	no	3727	96.3	3727	96.1
3	55365000	3705	2161	3839	151	3705	2161	3839	151	3705	2161	3839	151	108	108	192	151	0	0	0	151	3705	2161	3839	151	13500	13500	13500	151	0.0000	no	no	3727	96.3	3727	96.1
3	55366000	4281	3161	11973	151	4281	3161	11973	151	4281	3161	11973	151	108	108	192	151	0	0	0	151	4281	3161	11973	151	13500	13500	13500	151	0.0000	no	no	1843	71.9	1843	68.9
3	55367000	3097	1703	3739	151	3100	1772	3759	151	3100	1772	3759	151	109	108	192	151	0	0	0	151	3100	1772	3759	151	13500	13500	13500	151	0.0000	no	no	1843	71.9	1843	68.9
3	55368000	3144	1772	3759	151	3146	1772	3759	151	3146	1772	3759	151	109	108	192	151	0	0	0	151	3146	1772	3759	151	13500	13500	13500	151	0.0000	no	no	1425	44.1	1425	38.7
3	55369000	3585	2161	3839	151	3585	2161	3839	151	3585	2161	3839	151	111	116	284	151	0	0	0	151	3585	2161	3839	151	13500	13500	13500	151	0.0000	no	no	1425	44.1	1425	38.7
3	55370000	3495	2161	3839	151	3495	2161	3839	151	3495	2161	3839	151	111	116	284	151	0	0	0	151	3495	2161	3839	151	13500	13500	13500	151	0.0000	no	no	4011	97.1	4011	97.0
3	55371000	3150	2161	3839	151	3150	2161	3839	151	3150	2161	3839	151	111	116	284	151	0	0	0	151	3150	2161	3839	151	13500	13500	13500	151	0.0000	no	no	4011	97.1	4011	97.0
3	55372000	3066	1772	3759	151	3066	1772	3759	151	3066	1772	3759	151	111	116	284	151	0	0	0	151	3066	1772	3759	151	13500	13500	13500	151	0.0000	no	no	4011	97.1	4011	97.0
3	55373000	3356	2161	3839	151	3356	2161	3839	151	3356	2161	3839	151	111	116	284	151	0	0	0	151	3356	2161	3839	151	13500	13500	13500	151	0.0000	no	no	2733	91.2	2733	90.7
3	55374000	3226	2161	3839	151	3226	2161	3839	151	3226	2161	3839	151	111	116	284	151	0	0	0	151	3226	2161	3839	151	13500	13500	13500	151	0.0000	no	no	2060	79.1	2060	77.3
3	55375000	2903	1564	3678	151	2903	1564	3678	151	2903	1564	3678	151	111	116	284	151	0	0	0	151	2903	1564	3678	151	13500	13500	13500	151	0.0000	no	no	2060	79.1	2060	77.3
3	55376000	2393	1013	3437	151	2393	1013	3437	151	2393	1013	3437	151	111	116	284	151	0	0	0	151	2393	1013	3437	151	13500	13500	13500	151	0.0000	no	no	3044	93.6	3044	93.2
3	55377000	1415	817	2667	151	1416	817	2667	151	1416	817	2667	151	115	116	284	151	0	0	0	151	1416	817	2667	151	13500	13500	13500	151	0.0000	no	no	3044	93.6	3044	93.2
3	55378000	1052	796	1855	151	1055	796	1855	151	1055	796	1855	151	115	116	284	151	0	0	0	151	1055	796	1855	151	13500	13500	13500	151	0.0636	no	no	1103	18.6	1103	13.2
3	55379000	1091	796	1855	151	1093	796	1855	151	1093	796	1855	151	115	116	284	151	0	0	0	151	1093	796	1855	151	13500	13500	13500	151	0.0636	no	no	1103	18.6	1103	13.2
3	55380000	1207	796	1855	151	1208	796	1855	151	1208	796	1855	151	115	116	284	151	0	0	0	151	1208	796	1855	151	13500	13500	13500	151	0.0636	no	no	1456	46.6	1456	41.3
3	55381000	1377	813	2437	151	1377	813	2437	151	1377	813	2437	151	115	116	284	151	0	0	0	151	1377	813	2437	151	13500	13500	13500	151	0.0115	no	no	1456	46.6	1456	41.3
3	55382000	2072	1013	3437	151	2072	1013	3437	151	2072	1013	3437	151	115	116	284	151	0	0	0	151	2072	1013	3437	151	13500	13500	13500	151	0.0000	no	no	2188	83.0	2188	81.3
3	55383000	2264	1334	3578	151	2264	1334	3578	151	2264	1334	3578	151	115	116	284	151	0	0	0	151	2264	1334	3578	151	13500	13500	13500	151	0.0000	no	no	1643	60.7	1643	56.4
3	55384000	2347	1380	3598	151	2347	1380	3598	151	2347	1380	3598	151	115	116	284	151	0	0	0	151	2347	1380	3598	151	13500	13500	13500	151	0.0000	no	no	1643	60.7	1643	56.4
3	55385000	2683	1564	3678	151	2683	1564	3678	151	2683	1564	3678	151	114	116	284	151	1	0	0	151	2683	1564	3678	151	13500	13500	13500	151	0.0000	no	no	1643	60.7	1643	56.4
3	55386000	2660	1564	3678	151	2660	1564	3678	151	2660	1564	3678	151	113	110	215	151	1	0	0	151	2660	1564	3678	151	13500	13500	13500	151	0.0000	no	no	1643	60.7	1643	56.4
3	55387000	2513	1564	3678	151	2513	1564	3678	151	2513	1564	3678	151	113	110	215	151	1	0	0	151	2513	1564	3678	151	13500	13500	13500	151	0.0000	no	no	1643	60.7	1643	56.4
3	55388000	2236	1334	3578	151	2236	1334	3578	151	2236	1334	3578	151	111	110	215	151	1	0	0	151	2236	1334	3578	151	13500	13500	13500	151	0.0000	no	no	2928	92.8	2928	92.4
3	55389000	2048	1150	3498	151	2048	1150	3498	151	2048	1150	3498	151	111	110	215	151	1	0	0	151	2048	1150	3498	151	13500	13500	13500	151	0.0000	no	no	2928	92.8	2928	92.4
3	55390000	1738	996	2518	151	1738	996	2518	151	1738	996	2518	151	111	110	215	151	1	0	0	151	1738	996	2518	151	13500	13500	13500	151	0.0000	no	no	2928	92.8	2928	92.4
3	55391000	1685	1134	2578	151	1685	1134	2578	151	1685	1134	2578	151	111	110	215	151	1	0	0	151	1685	1134	2578	151	13500	13500	13500	151	0.0000	no	no	1815	70.7	1815	67.0
3	55392000	1605	996	2518	151	1605	996	2518	151	1605	996	2518	151	111	110	215	151	1	0	0	151	1605	996	2518	151	13500	13500	13500	151	0.0000	no	no	2611	90.1	2611	89.3
3	55393000	1574	1134	2578	151	1574	1134	2578	151	1574	1134	2578	151	111	110	215	151	1	0	0	151	1574	1134	2578	151	13500	13500	13500	151	0.0000	no	no	2611	90.1	2611	89.3
3	55394000	1467	980	1879	151	1467	980	1879	151	1467	980	1879	151	108	108	192	151	0	0	0	151	1467	980	1879	151	13500	13500	13500	151	0.0115	no	no	1596	57.2	1596	52.7
3	55395000	1446	980	1879	151	1446	980	1879	151	1446	980	1879	151	109	108	192	151	0	0	0	151	1446	980	1879	151	13500	13500	13500	151	0.0115	no	no	1596	57.2	1596	52.7
3	55396000	1403	980	1879	151	1403	980	1879	151	1403	980	1879	151	104	108	192	151	0	0	0	151	1403	980	1879	151	13500	13500	13500	151	0.0115	no	no	1596	57.2	1596	52.7
3	55397000	1342	796	1855	151	1342	796	1855	151	1342	796	1855	151	104	108	192	151	0	0	0	151	1342	796	1855	151	13500	13500	13500	151	0.0636	no	no	1596	57.2	1596	52.7
3	55398000	1288	796	1855	151	1299	796	1855	151	1288	796	1855	151	104	108	192	151	0	0	0	151	1299	796	1855	151	13500	13500	13500	151	0.0636	no	no	1596	57.2	1596	52.7
3	55399000	1250	784	1666	151	1250	784	1666	151	1250	784	1666	151	104	108	192	151	0	0	0	151	1250	784	1666	151	13500	13500	13500	151	0.0889	no	no	2259	84.4	2259	82.8
3	55400000	1268	780	1620	151	1269	780	1620	151	1269	780	1620	151	104	108	192	151	0	0	0	151	1269	780	1620	151	13500	13500	13500	151	0.0949	no	no	2259	84.4	2259	82.8
3	55401000	1336	796	1855	151	1336	796	1855	151	1336	796	1855	151	104	108	192	151	0	0	0	151	1336	796	1855	151	13500	13500	13500	151	0.0636	no	no	2259	84.4	2259	82.8
3	55402000	1417	934	1873	151	1417	934	1873	151	1417	934	1873	151	104	108	192	151	0	0	0	151	1417	934	1873	151	13500	13500	13500	151	0.0266	no	no	2259	84.4	2259	82.8
3	55403000	1488	984	1948	151	1488	984	1948	151	1488	984	1948	151	102	100	100	151	0	0	0	151	1488	984	1948	151	13500	13500	13500	151	0.0000	no	no	2259	84.4	2259	82.8
3	55404000	1517	980	1879	151	1517	980	1879	151	1517	980	1879	151	102	100	100	151	0	0	0	151	1517	980	1879	151	13500	13500	13500	151	0.0115	no	no	1555	54.2	1555	49.4
3	55405000	1513	980	1879	151	1515	980	1879	151	1515	980	1879	151	105	108	192	151	0	0	0	151	1515	980	1879	151	13500	13500	13500	151	0.0115	no	no	1555	54.2	1555	49.4
3	55406000	1613	996	2518	151	1613	996	2518	151	1613	996	2518	151	105	108	192	151	0	0	0	151	1613	996	2518	151	13500	13500	13500	151	0.0000	no	no	3432	95.3	3432	95.1
3	55407000	1538	980	1879	151	1538	980	1879	151	1538	980	1879	151	105	108	192	151	0	0	0	151	1538	980	1879	151	13500	13500	13500	151	0.0115	no	no	3432	95.3	3432	95.1
3	55408000	1509	980	1879	151	1512	980	1879	151	1512	980	1879	151	105	108	192	151	0	0	0	151	1512	980	1879	151	13500	13500	13500	151	0.0115	no	no	3432	95.3	3432	95.1
3	55409000	1501	980	1879	151	1564	984	1948	151	1564	984	1948	151	102	100	100	151	0	0	0	151	1564	984	1948	151	13500	13500	13500	151	0.0000	no	no	1584	56.4	1584	51.8
3	55410000	1494	980	1879	151	1581	980	1879	151	1580	980	1879	151	101	100	100	151	0	0	0	151	1581	980	1879	151	13500	13500	13500	151	0.0115	no	no	1584	56.4	1584	51.8
3	55411000	1505	980	1879	151	1691	1134	2578	151	1691	1134	2578	151	100	100	100	151	0	0	0	151	1691	1134	2578	151	13500	13500	13500	151	0.0000	no	no	1584	56.4	1584	51.8
3	55412000	1644	950	2498	151	1828	1364	2678	151	1828	1364	2678	151	100	100	100	151	0	0	0	151	1828	1364	2678	151	13500	13500	13500	151	0.0000	no	no	1463	47.1	1463	41.9
3	55413000	1790	1364	2678	151	1815	1364	2678	151	1815	1364	2678	151	100	100	100	151	0	0	0	151	1815	1364	2678	151	13500	13500	13500	151	0.0000	no	no	1463	47.1	1463	41.9
3	55414000	1723	1180	2598	151	1738	1180	2598	151	1738	1180	2598	151	100	100	100	151	0	0	0	151	1738	1180	2598	151	13500	13500	13500	151	0.0000	no	no	1463	47.1	1463	41.9
3	55415000	1674	1168	1973	151	1695	1168	1973	151	1693	1168	1973	151	100	100	100	151	0	0	0	151	1695	1168	1973	151	13500	13500	13500	151	0.0000	no	no	1463	47.1	1463	41.9
3	55416000	1698	1180	2598	151	1708	1180	2598	151	1708	1180	2598	151	100	100	100	151	0	0	0	151	1708	1180	2598	151	13500	13500	13500	151	0.0000	no	no	1463	47.1	1463	41.9
3	55417000	1685	1164	1904	151	1709	1306	1991	151	1709	1306	1991	151	100	100	100	151	0	0	0	151	1709	1306	1991	151	13500	13500	13500	151	0.0000	no	no	1463	47.1	1463	41.9
3	55418000	1763	1318	2658	151	1774	1364	2678	151	1774	1364	2678	151	100	100	100	151	0	0	0	151	1774	1364	2678	151	13500	13500	13500	151	0.0000	no	no	1463	47.1	1463	41.9
3	55419000	2063	1380	3598	151	2067	1380	3598	151	2067	1380	3598	151	100	100	100	151	0	0	0	151	2067	1380	3598	151	13500	13500	13500	151	0.0000	no	no	1463	47.1	1463	41.9
3	55420000	2228	1380	3598	151	2241	1380	3598	151	2241	1380	3598	151	100	100	100	151	0	0	0	151	2241	1380	3598	151	13500	13500	13500	151	0.0000	no	no	1463	47.1	1463	41.9
3	55421000	2170	1380	3598	151	2179	1380	3598	151	2186	1380	3598	151	100	100	100	151	0	0	0	151	2186	1380	3598	151	13500	13500	13500	151	0.0000	no	no	1463	47.1	1463	41.9
3	55422000	1877	950	2498	151	1968	1364	2678	151	1970	1364	2678	151	100	100	100	151	0	0	0	151	1977	1364	2678	151	13500	13500	13500	151	0.0000	no	no	1463	47.1	1463	41.9
3	55423000	1828	996	2518	151	1895	1318	2658	151	1893	1318	2658	151	120	100	100	151	0	0	0	151	1898	1318	2658	151	13500	13500	13500	151	0.0000	no	no	1463	47.1	1463	41.9
3	55424000	1960	1013	3437	151	2028	1013	3437	151	1997	1013	3437	151	103	100	100	151	0	0	0	151	2028	1013	3437	151	13500	13500	13500	151	0.0000	no	no	1463	47.1	1463	41.9
3	55425000	1887	1013	3437	151	1964	1150	3498	151	1921	1013	3437	151	103	100	100	151	0	0	0	151	1964	1150	3498	151	13500	13500	13500	151	0.0000	no	no	1463	47.1	1463	41.9
3	55426000	1956	1013	3437	151	2025	1380	3598	151	1999	1013	3437	151	103	100	100	151	0	0	0	151	2036	1380	3598	151	13500	13500	13500	151	0.0000	no	no	1463	47.1	1463	41.9
3	55427000	1980	1013	3437	151	2038	1380	3598	151	1991	1013	3437	151	113	100	100	151	0	0	0	151	2038	1380	3598	151	13500	13500	13500	151	0.0000	no	no	1463	47.1	1463	41.9
3	55428000	1961	1150	3498	151	2030	1518	3658	151	1978	1196	3518	151	103	100	100	151	0	0	0	151	2037	1518	3658	151	13500	13500	13500	151	0.0000	no	no	1463	47.1	1463	41.9
3	55429000	1889	1150	3498	151	1964	1564	3678	151	1920	1380	3598	151	103	100	100	151	0	0	0	151	1971	1564	3678	151	13500	13500	13500	151	0.0000	no	no	1463	47.1	1463	41.9
3	55430000	1817	1134	2578	151	1991	1518	3658	151	1877	1368	2908	151	103	100	100	151	0	0	0	151	2022	1518	3658	151	13500	13500	13500	151	0.0000	no	no	1463	47.1	1463	41.9
3	55431000	1897	1364	2678	151	2026	1564	3678	151	1908	1502	2739	151	100	100	100	151	0	0	0	151	2026	1564	3678	151	13500	13500	13500	151	0.0000	no	no	1262	30.4	1262	24.2
3	55432000	1897	1364	2678	151	1920	1552	2989	151	1897	1364	2678	151	97	8	92	151	1	0	0	151	1920	1552	2989	151	13500	13500	13500	151	0.0000	no	no	1316	34.7	1316	28.8
3	55433000	1731	1364	2678	151	1751	1364	2678	151	1751	1364	2678	151	133	10	115	151	1	0	0	151	1751	1364	2678	151	13500	13500	13500	151	0.0000	no	no	1420	43.5	1420	38.1
3	55434000	1753	1364	2678	151	1760	1364	2678	151	1760	1364	2678	151	123	10	115	151	1	0	0	151	1760	1364	2678	151	13500	13500	13500	151	0.0000	no	no	1420	43.5	1420	38.1
3	55435000	1644	1164	1904	151	1644	1164	1904	151	1644	1164	1904	151	103	10	115	151	1	0	0	151	1644	1164	1904	151	13500	13500	13500	151	0.0000	no	no	1420	43.5	1420	38.1
3	55436000	1623	1164	1904	151	1623	1164	1904	151	1623	1164	1904	151	102	10	115	151	1	0	0	151	1623	1164	1904	151	13500	13500	13500	151	0.0000	no	no	1420	43.5	1420	38.1
3	55437000	1579	1164	1904	151	1579	1164	1904	151	1579	1164	1904	151	100	16	184	151	1	0	0	151	1579	1164	1904	151	13500	13500	13500	151	0.0000	no	no	1420	43.5	1420	38.1
3	55438000	1528	1164	1904	151	1528	1164	1904	151	1528	1164	1904	151	100	16	184	151	1	0	0	151	1528	1164	1904	151	13500	13500	13500	151	0.0000	no	no	1420	43.5	1420	38.1
3	55439000	1492	1164	1904	151	1492	1164	1904	151	1499	1164	1904	151	100	16	184	151	1	0	0	151	1499	1164	1904	151	13500	13500	13500	151	0.0000	no	no	1420	43.5	1420	38.1
3	55440000	1497	1164	1904	151	1497	1164	1904	151	1502	1164	1904	151	100	16	184	151	1	0	0	151	1502	1164	1904	151	13500	13500	13500	151	0.0000	no	no	1420	43.5	1420	38.1
3	55441000	1508	1164	1904	151	1508	1164	1904	151	1513	1164	1904	151	100	16	184	151	1	0	0	151	1513	1164	1904	151	13500	13500	13500	151	0.0000	no	no	1420	43.5	1420	38.1
3	55442000	1475	1164	1904	151	1475	1164	1904	151	1475	1164	1904	151	100	16	184	151	1	0	0	151	1475	1164	1904	151	13500	13500	13500	151	0.0000	no	no	1420	43.5	1420	38.1
3	55443000	1460	1164	1904	151	1460	1164	1904	151	1460	1164	1904	151	100	16	184	151	1	0	0	151	1460	1164	1904	151	13500	13500	13500	151	0.0000	no	no	1420	43.5	1420	38.1
3	55444000	1451	1164	1904	151	1451	1164	1904	151	1451	1164	1904	151	100	16	184	151	1	0	0	151	1451	1164	1904	151	13500	13500	13500	151	0.0000	no	no	1420	43.5	1420	38.1
3	55445000	1461	1164	1904	151	1461	1164	1904	151	1461	1164	1904	151	100	16	184	151	1	0	0	151	1461	1164	1904	151	13500	13500	13500	151	0.0000	no	no	1420	43.5	1420	38.1
3	55446000	1521	1164	1904	151	1521	1164	1904	151	1521	1164	1904	151	100	16	184	151	0	0	0	151	1521	1164	1904	151	13500	13500	13500	151	0.0000	no	no	1749	67.4	1749	63.5
3	55447000	1585	1164	1904	151	1585	1164	1904	151	1585	1164	1904	151	100	16	184	151	0	0	0	151	1585	1164	1904	151	13500	13500	13500	151	0.0000	no	no	1263	30.4	1263	24.3
3	55448000	1726	1180	2598	151	1726	1180	2598	151	1726	1180	2598	151	100	16	184	151	0	0	0	151	1726	1180	2598	151	13500	13500	13500	151	0.0000	no	no	2907	92.6	2907	92.2
3	55449000	1708	1180	2598	151	1708	1180	2598	151	1708	1180	2598	151	100	16	184	151	0	0	0	151	1708	1180	2598	151	13500	13500	13500	151	0.0000	no	no	2907	92.6	2907	92.2
3	55450000	1697	1180	2598	151	1697	1180	2598	151	1697	1180	2598	151	101	16	184	151	0	0	0	151	1697	1180	2598	151	13500	13500	13500	151	0.0000	no	no	2339	86.5	2339	85.1
3	55451000	1740	1364	2678	151	1783	1364	2678	151	1783	1364	2678	151	101	16	184	151	0	0	0	151	1783	1364	2678	151	13500	13500	13500	151	0.0000	no	no	2148	82.1	2148	80.4
3	55452000	1848	1364	2678	151	1878	1364	2678	151	1878	1364	2678	151	101	16	184	151	0	0	0	151	1878	1364	2678	151	13500	13500	13500	151	0.0000	no	no	2148	82.1	2148	80.4
3	55453000	1960	1368	2908	151	1979	1380	3598	151	1979	1380	3598	151	101	16	184	151	0	0	0	151	1979	1380	3598	151	13500	13500	13500	151	0.0000	no	no	2148	82.1	2148	80.4
3	55454000	2042	1380	3598	151	2048	1380	3598	151	2048	1380	3598	151	101	16	184	151	0	0	0	151	2048	1380	3598	151	13500	13500	13500	151	0.0000	no	no	2148	82.1	2148	80.4
3	55455000	1875	1364	2678	151	1877	1364	2678	151	1877	1364	2678	151	101	16	184	151	0	0	0	151	1877	1364	2678	151	13500	13500	13500	151	0.0000	no	no	1910	74.5	1910	71.6
3	55456000	1889	1364	2678	151	1891	1364	2678	151	1891	1364	2678	151	101	16	184	151	6	10	115	151	1891	1364	2678	151	13500	13500	13500	151	0.0000	no	no	1910	74.5	1910	71.6
3	55457000	1977	1364	2678	151	1977	1364	2678	151	1977	1364	2678	151	101	16	184	151	6	10	115	151	1977	1364	2678	151	13500	13500	13500	151	0.0000	no	no	1494	49.6	1494	44.6
3	55458000	2062	1364	2678	151	2131	1502	2739	151	2110	1502	2739	151	101	16	184	151	6	10	115	151	2140	1502	2739	151	13500	13500	13500	151	0.0000	no	no	1232	28.0	1232	21.7
3	55459000	2173	1502	2739	151	2181	1502	2739	151	2173	1502	2739	151	101	16	184	151	6	10	115	151	2181	1502	2739	151	13500	13500	13500	151	0.0000	no	no	1232	28.0	1232	21.7
3	55460000	2197	1552	2989	151	2207	1552	2989	151	2197	1552	2989	151	101	16	184	151	6	10	115	151	2207	1552	2989	151	13500	13500	13500	151	0.0000	no	no	2049	78.8	2049	77.0
3	55461000	2164	1548	2759	151	2176	1548	2759	151	2164	1548	2759	151	101	16	184	151	6	10	115	151	2176	1548	2759	151	13500	13500	13500	151	0.0000	no	no	1750	67.5	1750	63.5
3	55462000	2141	1548	2759	151	2141	1548	2759	151	2141	1548	2759	151	102	16	184	151	6	10	115	151	2141	1548	2759	151	13500	13500	13500	151	0.0000	no	no	2492	88.7	2492	87.4
3	55463000	2193	1548	2759	151	2193	1548	2759	151	2193	1548	2759	151	102	16	184	151	6	10	115	151	2193	1548	2759	151	13500	13500	13500	151	0.0000	no	no	1416	43.1	1416	37.7
3	55464000	2241	1548	2759	151	2241	1548	2759	151	2241	1548	2759	151	102	16	184	151	6	10	115	151	2241	1548	2759	151	13500	13500	13500	151	0.0000	no	no	1416	43.1	1416	37.7
3	55465000	2309	1690	3049	151	2315	1703	3739	151	2315	1703	3739	151	102	16	184	151	6	10	115	151	2315	1703	3739	151	13500	13500	13500	151	0.0000	no	no	1416	43.1	1416	37.7
3	55466000	2379	1703	3739	151	2379	1703	3739	151	2379	1703	3739	151	102	16	184	151	6	10	115	151	2379	1703	3739	151	13500	13500	13500	151	0.0000	no	no	1416	43.1	1416	37.7
3	55467000	2544	1703	3739	151	2544	1703	3739	151	2554	1772	3759	151	102	16	184	151	6	10	115	151	2554	1772	3759	151	13500	13500	13500	151	0.0000	no	no	1498	49.9	1498	44.9
3	55468000	2784	2161	3839	151	2784	2161	3839	151	2784	2161	3839	151	102	16	184	151	0	0	0	151	2784	2161	3839	151	13500	13500	13500	151	0.0000	no	no	1498	49.9	1498	44.9
3	55469000	2542	1703	3739	151	2542	1703	3739	151	2542	1703	3739	151	116	28	322	151	0	0	0	151	2542	1703	3739	151	13500	13500	13500	151	0.0000	no	no	1437	45.0	1437	39.7
3	55470000	2474	1703	3739	151	2474	1703	3739	151	2474	1703	3739	151	116	28	322	151	0	0	0	151	2474	1703	3739	151	13500	13500	13500	151	0.0000	no	no	1067	16.3	1067	11.0
3	55471000	2692	1703	3739	151	2699	1703	3739	151	2699	1703	3739	151	116	28	322	151	0	0	0	151	2699	1703	3739	151	13500	13500	13500	151	0.0000	no	no	1067	16.3	1067	11.0
3	55472000	2189	1013	3437	151	2842	1772	3759	151	2403	1334	3578	151	117	28	322	151	1	0	0	151	2855	1772	3759	151	13500	13500	13500	151	0.0000	no	no	640	0.3	640	0.1
3	55473000	2209	1013	3437	151	2787	1772	3759	151	2209	1013	3437	151	103	16	184	151	1	0	0	151	2787	1772	3759	151	13500	13500	13500	151	0.0000	no	no	1985	77.0	1985	74.3
3	55474000	2246	1196	3518	151	2393	1334	3578	151	2248	1196	3518	151	103	16	184	151	1	0	0	151	2393	1334	3578	151	13500	13500	13500	151	0.0000	no	no	1641	60.6	1641	56.3
3	55475000	1876	1196	3518	151	2042	1196	3518	151	1910	1196	3518	151	102	16	184	151	1	0	0	151	2046	1196	3518	151	13500	13500	13500	151	0.0000	no	no	1328	35.7	1328	29.8
3	55476000	1894	1180	2598	151	1965	1180	2598	151	1904	1180	2598	151	102	16	184	151	1	0	0	151	1971	1180	2598	151	13500	13500	13500	151	0.0000	no	no	1328	35.7	1328	29.8
3	55477000	1897	1180	2598	151	1966	1180	2598	151	1909	1180	2598	151	102	16	184	151	1	0	0	151	1972	1180	2598	151	13500	13500	13500	151	0.0000	no	no	1328	35.7	1328	29.8
3	55478000	1811	996	2518	151	1852	996	2518	151	1858	996	2518	151	102	16	184	151	1	0	0	151	1897	1180	2598	151	13500	13500	13500	151	0.0000	no	no	2790	91.7	2790	91.3
3	55479000	1712	996	2518	151	1731	996	2518	151	1805	996	2518	151	104	16	184	151	1	0	0	151	1815	996	2518	151	13500	13500	13500	151	0.0000	no	no	2790	91.7	2790	91.3
3	55480000	1781	1134	2578	151	1784	1134	2578	151	1797	1180	2598	151	105	16	184	151	1	0	0	151	1800	1180	2598	151	13500	13500	13500	151	0.0000	no	no	1438	45.1	1438	39.8
3	55481000	1897	1180	2598	151	1901	1318	2658	151	1901	1318	2658	151	105	16	184	151	1	0	0	151	1901	1318	2658	151	13500	13500	13500	151	0.0000	no	no	1531	52.5	1531	47.6
3	55482000	1928	1548	2759	151	1928	1548	2759	151	1928	1548	2759	151	105	16	184	151	1	0	0	151	1928	1548	2759	151	13500	13500	13500	151	0.0000	no	no	3729	96.3	3729	96.1
3	55483000	1763	1364	2678	151	1763	1364	2678	151	1763	1364	2678	151	105	16	184	151	1	0	0	151	1763	1364	2678	151	13500	13500	13500	151	0.0000	no	no	1867	72.9	1867	69.9
3	55484000	1712	1348	1928	151	1712	1348	1928	151	1712	1348	1928	151	105	16	184	151	1	0	0	151	1712	1348	1928	151	13500	13500	13500	151	0.0000	no	no	1867	72.9	1867	69.9
3	55485000	1671	1348	1928	151	1671	1348	1928	151	1671	1348	1928	151	105	16	184	151	1	0	0	151	1671	1348	1928	151	13500	13500	13500	151	0.0000	no	no	1867	72.9	1867	69.9
3	55486000	1617	1164	1904	151	1625	1164	1904	151	1625	1164	1904	151	105	16	184	151	1	0	0	151	1625	1164	1904	151	13500	13500	13500	151	0.0000	no	no	1867	72.9	1867	69.9
3	55487000	1660	1348	1928	151	1660	1348	1928	151	1667	1348	1928	151	105	16	184	151	1	0	0	151	1667	1348	1928	151	13500	13500	13500	151	0.0000	no	no	1867	72.9	1867	69.9
3	55488000	1680	1302	1922	151	1680	1302	1922	151	1680	1302	1922	151	105	16	184	151	1	0	0	151	1680	1302	1922	151	13500	13500	13500	151	0.0000	no	no	1273	31.2	1273	25.1
3	55489000	1654	1302	1922	151	1654	1302	1922	151	1654	1302	1922	151	105	16	184	151	1	0	0	151	1654	1302	1922	151	13500	13500	13500	151	0.0000	no	no	1273	31.2	1273	25.1
3	55490000	1758	1364	2678	151	1758	1364	2678	151	1758	1364	2678	151	103	16	184	151	1	0	0	151	1758	1364	2678	151	13500	13500	13500	151	0.0000	no	no	1273	31.2	1273	25.1
3	55491000	1772	1364	2678	151	1772	1364	2678	151	1772	1364	2678	151	103	16	184	151	1	0	0	151	1772	1364	2678	151	13500	13500	13500	151	0.0000	no	no	1548	53.7	1548	48.9
3	55492000	1807	1180	2598	151	1807	1180	2598	151	1807	1180	2598	151	101	16	184	151	1	0	0	151	1807	1180	2598	151	13500	13500	13500	151	0.0000	no	no	1667	62.2	1667	58.0
3	55493000	1613	1180	2598	151	1613	1180	2598	151	1613	1180	2598	151	101	16	184	151	1	0	0	151	1613	1180	2598	151	13500	13500	13500	151	0.0000	no	no	1667	62.2	1667	58.0
3	55494000	1518	996	2518	151	1518	996	2518	151	1518	996	2518	151	101	16	184	151	1	0	0	151	1518	996	2518	151	13500	13500	13500	151	0.0000	no	no	1667	62.2	1667	58.0
3	55495000	1370	984	1948	151	1374	984	1948	151	1374	984	1948	151	101	16	184	151	1	0	0	151	1374	984	1948	151	13500	13500	13500	151	0.0000	no	no	1561	54.6	1561	49.9
3	55496000	1297	964	1636	151	1301	964	1636	151	1301	964	1636	151	101	16	184	151	1	0	0	151	1301	964	1636	151	13500	13500	13500	151	0.0636	no	no	1215	26.7	1215	20.4
3	55497000	1272	964	1636	151	1272	964	1636	151	1272	964	1636	151	101	16	184	151	1	0	0	151	1272	964	1636	151	13500	13500	13500	151	0.0636	no	no	1215	26.7	1215	20.4
3	55498000	1284	964	1636	151	1284	964	1636	151	1284	964	1636	151	101	16	184	151	1	0	0	151	1284	964	1636	151	13500	13500	13500	151	0.0636	no	no	1215	26.7	1215	20.4
3	55499000	1324	980	1879	151	1329	980	1879	151	1329	980	1879	151	99	16	184	151	1	0	0	151	1329	980	1879	151	13500	13500	13500	151	0.0115	no	no	1360	38.4	1360	32.7
3	55500000	1338	980	1879	151	1346	980	1879	151	1346	980	1879	151	99	16	184	151	1	0	0	151	1346	980	1879	151	13500	13500	13500	151	0.0115	no	no	1360	38.4	1360	32.7
3	55501000	1328	980	1879	151	1336	980	1879	151	1336	980	1879	151	112	24	276	151	1	0	0	151	1336	980	1879	151	13500	13500	13500	151	0.0115	no	no	1360	38.4	1360	32.7
3	55502000	1228	980	1879	151	1232	980	1879	151	1232	980	1879	151	112	24	276	151	1	0	0	151	1232	980	1879	151	13500	13500	13500	151	0.0115	no	no	1360	38.4	1360	32.7
3	55503000	1182	980	1879	151	1182	980	1879	151	1182	980	1879	151	112	24	276	151	1	0	0	151	1182	980	1879	151	13500	13500	13500	151	0.0115	no	no	1360	38.4	1360	32.7
3	55504000	1284	996	2518	151	1285	996	2518	151	1285	996	2518	151	112	24	276	151	1	0	0	151	1285	996	2518	151	13500	13500	13500	151	0.0000	no	no	1360	38.4	1360	32.7
3	55505000	1326	1013	3437	151	1327	1013	3437	151	1327	1013	3437	151	112	24	276	151	1	0	0	151	1327	1013	3437	151	13500	13500	13500	151	0.0000	no	no	1658	61.6	1658	57.4
3	55506000	1201	980	1879	151	1201	980	1879	151	1201	980	1879	151	112	24	276	151	1	0	0	151	1201	980	1879	151	13500	13500	13500	151	0.0115	no	no	1658	61.6	1658	57.4
3	55507000	1160	980	1879	151	1160	980	1879	151	1160	980	1879	151	111	24	276	151	1	0	0	151	1160	980	1879	151	13500	13500	13500	151	0.0115	no	no	1658	61.6	1658	57.4
3	55508000	1165	980	1879	151	1165	980	1879	151	1165	980	1879	151	99	16	184	151	1	0	0	151	1165	980	1879	151	13500	13500	13500	151	0.0115	no	no	1658	61.6	1658	57.4
3	55509000	1119	980	1879	151	1133	980	1879	151	1133	980	1879	151	99	16	184	151	1	0	0	151	1133	980	1879	151	13500	13500	13500	151	0.0115	no	no	1658	61.6	1658	57.4
3	55510000	1095	980	1879	151	1109	980	1879	151	1109	980	1879	151	99	16	184	151	1	0	0	151	1109	980	1879	151	13500	13500	13500	151	0.0115	no	no	1470	47.6	1470	42.5
3	55511000	1087	980	1879	151	1104	980	1879	151	1104	980	1879	151	99	16	184	151	1	0	0	151	1104	980	1879	151	13500	13500	13500	151	0.0115	no	no	1470	47.6	1470	42.5
3	55512000	1051	968	1682	151	1052	968	1682	151	1052	968	1682	151	95	8	92	151	1	0	0	151	1052	968	1682	151	13500	13500	13500	151	0.0527	no	no	1470	47.6	1470	42.5
3	55513000	1025	918	1632	151	1030	964	1636	151	1056	980	1879	151	95	8	92	151	1	0	0	151	1056	980	1879	151	13500	13500	13500	151	0.0115	no	no	1470	47.6	1470	42.5
3	55514000	1027	906	1494	151	1034	952	1498	151	1034	952	1498	151	95	8	92	151	1	0	0	151	1034	952	1498	151	13500	13500	13500	151	0.0889	no	no	1470	47.6	1470	42.5
3	55515000	998	764	1436	151	1005	948	1452	151	1005	948	1452	151	95	8	92	151	1	0	0	151	1005	948	1452	151	13500	13500	13500	151	0.0949	no	no	1470	47.6	1470	42.5
3	55516000	995	764	1436	151	1000	948	1452	151	1000	948	1452	151	95	8	92	151	1	0	0	151	1000	948	1452	151	13500	13500	13500	151	0.0949	no	no	1470	47.6	1470	42.5
3	55517000	983	748	1252	151	987	932	1268	151	988	932	1268	151	95	8	92	151	1	0	0	151	988	932	1268	151	13500	13500	13500	151	0.1071	no	no	775	2.0	775	1.0
3	55518000	1008	764	1436	151	1012	902	1448	151	1013	902	1448	151	95	8	92	151	1	0	0	151	1013	902	1448	151	13500	13500	13500	151	0.0997	no	no	775	2.0	775	1.0
3	55519000	1003	890	1310	151	1003	890	1310	151	1005	890	1310	151	101	100	100	151	1	0	0	151	1005	890	1310	151	13500	13500	13500	151	0.1071	no	no	775	2.0	775	1.0
3	55520000	1038	922	1678	151	1039	968	1682	151	1039	922	1678	151	101	100	100	151	1	0	0	151	1040	968	1682	151	13500	13500	13500	151	0.0636	no	no	775	2.0	775	1.0
3	55521000	1089	934	1873	151	1097	934	1873	151	1099	934	1873	151	101	100	100	151	0	0	0	151	1106	934	1873	151	13500	13500	13500	151	0.0266	no	no	775	2.0	775	1.0
3	55522000	1117	800	1924	151	1120	800	1924	151	1119	800	1924	151	101	100	100	151	0	0	0	151	1121	800	1924	151	13500	13500	13500	151	0.0527	no	no	775	2.0	775	1.0
3	55523000	1136	800	1924	151	1138	984	1948	151	1137	800	1924	151	107	111	227	151	0	0	0	151	1140	984	1948	151	13500	13500	13500	151	0.0527	no	no	775	2.0	775	1.0
3	55524000	1115	980	1879	151	1115	980	1879	151	1116	980	1879	151	107	111	227	151	0	0	0	151	1116	980	1879	151	13500	13500	13500	151	0.0115	no	no	775	2.0	775	1.0
3	55525000	1141	980	1879	151	1141	980	1879	151	1142	980	1879	151	107	111	227	151	0	0	0	151	1142	980	1879	151	13500	13500	13500	151	0.0115	no	no	775	2.0	775	1.0
3	55526000	1205	984	1948	151	1205	984	1948	151	1205	984	1948	151	107	105	158	151	0	0	0	151	1205	984	1948	151	13500	13500	13500	151	0.0000	no	no	775	2.0	775	1.0
3	55527000	1136	980	1879	151	1136	980	1879	151	1138	980	1879	151	107	105	158	151	0	0	0	151	1138	980	1879	151	13500	13500	13500	151	0.0115	no	no	1359	38.3	1359	32.6
3	55528000	1096	968	1682	151	1096	968	1682	151	1100	968	1682	151	107	105	158	151	0	0	0	151	1100	968	1682	151	13500	13500	13500	151	0.0527	no	no	1359	38.3	1359	32.6
3	55529000	1060	964	1636	151	1060	964	1636	151	1064	964	1636	151	107	105	158	151	0	0	0	151	1064	964	1636	151	13500	13500	13500	151	0.0636	no	no	1359	38.3	1359	32.6
3	55530000	1148	984	1948	151	1148	984	1948	151	1149	984	1948	151	107	105	158	151	0	0	0	151	1149	984	1948	151	13500	13500	13500	151	0.0000	no	no	1359	38.3	1359	32.6
3	55531000	1099	980	1879	151	1099	980	1879	151	1101	980	1879	151	107	105	158	151	0	0	0	151	1101	980	1879	151	13500	13500	13500	151	0.0115	no	no	880	5.9	1403	36.5
3	55532000	1042	964	1636	151	1042	964	1636	151	1044	964	1636	151	109	111	227	151	0	0	0	151	1044	964	1636	151	13500	13500	13500	151	0.0636	no	no	1690	63.5	1690	59.4
3	55533000	1003	890	1310	151	1005	936	1314	151	1005	890	1310	151	102	100	100	151	0	0	0	151	1006	936	1314	151	13500	13500	13500	151	0.1071	no	no	1690	63.5	1690	59.4
3	55534000	999	890	1310	151	1003	936	1314	151	1006	890	1310	151	102	100	100	151	0	0	0	151	1007	936	1314	151	13500	13500	13500	151	0.1071	no	no	1690	63.5	1690	59.4
3	55535000	1006	902	1448	151	1010	948	1452	151	1011	902	1448	151	102	100	100	151	0	0	0	151	1013	948	1452	151	13500	13500	13500	151	0.0997	no	no	1690	63.5	1690	59.4
3	55536000	1008	764	1436	151	1014	902	1448	151	1015	764	1436	151	102	100	100	151	0	0	0	151	1017	902	1448	151	13500	13500	13500	151	0.1071	no	no	1690	63.5	1690	59.4
3	55537000	1003	748	1252	151	1007	886	1264	151	1007	748	1252	151	102	100	100	151	0	0	0	151	1008	886	1264	151	13500	13500	13500	151	0.1011	no	no	806	2.7	1340	30.8
3	55538000	992	748	1252	151	997	886	1264	151	995	748	1252	151	113	108	192	151	0	0	0	151	998	886	1264	151	13500	13500	13500	151	0.1011	no	no	806	2.7	1340	30.8
3	55539000	999	748	1252	151	1005	752	1298	151	1005	752	1298	151	102	100	100	151	0	0	0	151	1007	752	1298	151	13500	13500	13500	151	0.1043	no	no	806	2.7	1340	30.8
3	55540000	1001	748	1252	151	1003	748	1252	151	1004	748	1252	151	102	100	100	151	0	0	0	151	1004	748	1252	151	13500	13500	13500	151	0.1011	no	no	806	2.7	1340	30.8
3	55541000	1030	764	1436	151	1032	764	1436	151	1050	796	1855	151	102	100	100	151	0	0	0	151	1050	796	1855	151	13500	13500	13500	151	0.0636	no	no	806	2.7	1340	30.8
3	55542000	1048	906	1494	151	1050	906	1494	151	1060	906	1494	151	102	100	100	151	0	0	0	151	1060	906	1494	151	13500	13500	13500	151	0.0949	no	no	806	2.7	1340	30.8
3	55543000	1156	938	1942	151	1181	996	2518	151	1181	996	2518	151	102	100	100	151	0	0	0	151	1181	996	2518	151	13500	13500	13500	151	0.0000	no	no	1036	14.5	1383	34.7
3	55544000	1251	950	2498	151	1258	996	2518	151	1258	996	2518	151	102	100	100	151	0	0	0	151	1258	996	2518	151	13500	13500	13500	151	0.0000	no	no	1036	14.5	1383	34.7
3	55545000	1275	934	1873	151	1281	934	1873	151	1281	934	1873	151	102	100	100	151	0	0	0	151	1281	934	1873	151	13500	13500	13500	151	0.0266	no	no	1036	14.5	1383	34.7
3	55546000	1311	980	1879	151	1318	980	1879	151	1318	980	1879	151	102	100	100	151	0	0	0	151	1318	980	1879	151	13500	13500	13500	151	0.0115	no	no	1250	29.3	1250	23.1
3	55547000	1360	980	1879	151	1362	980	1879	151	1362	980	1879	151	102	100	100	151	0	0	0	151	1362	980	1879	151	13500	13500	13500	151	0.0115	no	no	1849	72.2	1849	69.1
3	55548000	1359	996	2518	151	1366	996	2518	151	1366	996	2518	151	102	100	100	151	0	0	0	151	1366	996	2518	151	13500	13500	13500	151	0.0000	no	no	2215	83.5	2215	81.9
3	55549000	1346	984	1948	151	1386	984	1948	151	1386	984	1948	151	102	100	100	151	0	0	0	151	1386	984	1948	151	13500	13500	13500	151	0.0000	no	no	2215	83.5	2215	81.9
3	55550000	1256	980	1879	151	1359	980	1879	151	1367	980	1879	151	110	108	192	151	0	0	0	151	1367	980	1879	151	13500	13500	13500	151	0.0115	no	no	2215	83.5	2215	81.9
3	55551000	1152	980	1879	151	1364	980	1879	151	1364	980	1879	151	111	108	192	151	0	0	0	151	1364	980	1879	151	13500	13500	13500	151	0.0115	no	no	964	10.4	964	6.1
3	55552000	1064	964	1636	151	1351	980	1879	151	1351	980	1879	151	115	110	215	151	0	0	0	151	1351	980	1879	151	13500	13500	13500	151	0.0115	no	no	964	10.4	964	6.1
3	55553000	1048	918	1632	151	1490	980	1879	151	1490	980	1879	151	111	108	192	151	0	0	0	151	1490	980	1879	151	13500	13500	13500	151	0.0115	no	no	964	10.4	964	6.1
3	55554000	1230	980	1879	151	1505	980	1879	151	1505	980	1879	151	111	108	192	151	0	0	0	151	1505	980	1879	151	13500	13500	13500	151	0.0115	no	no	1077	16.8	1077	11.5
3	55555000	1581	996	2518	151	1679	1180	2598	151	1679	1180	2598	151	111	108	192	151	0	0	0	151	1679	1180	2598	151	13500	13500	13500	151	0.0000	no	no	1077	16.8	1077	11.5
3	55556000	1730	1364	2678	151	1730	1364	2678	151	1730	1364	2678	151	111	108	192	151	0	0	0	151	1730	1364	2678	151	13500	13500	13500	151	0.0000	no	no	1568	55.1	1568	50.5
3	55557000	1258	980	1879	151	1507	1164	1904	151	1507	1164	1904	151	115	108	192	151	0	0	0	151	1507	1164	1904	151	13500	13500	13500	151	0.0000	no	no	1578	55.9	1578	51.2
3	55558000	1301	984	1948	151	1479	1168	1973	151	1479	1168	1973	151	115	108	192	151	0	0	0	151	1479	1168	1973	151	13500	13500	13500	151	0.0000	no	no	1578	55.9	1578	51.2
3	55559000	1263	980	1879	151	1428	1164	1904	151	1428	1164	1904	151	115	108	192	151	0	0	0	151	1428	1164	1904	151	13500	13500	13500	151	0.0000	no	no	2040	78.6	2040	76.0
3	55560000	1256	980	1879	151	1409	980	1879	151	1409	980	1879	151	115	108	192	151	0	0	0	151	1409	980	1879	151	13500	13500	13500	151	0.0115	no	no	1298	33.2	1298	27.2
3	55561000	1223	934	1873	151	1370	1164	1904	151	1370	1164	1904	151	115	108	192	151	0	0	0	151	1370	1164	1904	151	13500	13500	13500	151	0.0000	no	no	1298	33.2	1298	27.2
3	55562000	1227	796	1855	151	1362	1164	1904	151	1362	1164	1904	151	115	108	192	151	0	0	0	151	1362	1164	1904	151	13500	13500	13500	151	0.0000	no	no	1298	33.2	1298	27.2
3	55563000	1276	796	1855	151	1409	1164	1904	151	1409	1164	1904	151	115	108	192	151	0	0	0	151	1409	1164	1904	151	13500	13500	13500	151	0.0000	no	no	1298	33.2	1298	27.2
3	55564000	1295	796	1855	151	1443	1164	1904	151	1443	1164	1904	151	115	108	192	151	0	0	0	151	1443	1164	1904	151	13500	13500	13500	151	0.0000	no	no	1463	47.1	1463	41.9
3	55565000	1315	980	1879	151	1425	1164	1904	151	1425	1164	1904	151	111	108	192	151	0	0	0	151	1425	1164	1904	151	13500	13500	13500	151	0.0000	no	no	1610	58.2	1610	53.7
3	55566000	1356	980	1879	151	1405	1164	1904	151	1405	1164	1904	151	111	108	192	151	0	0	0	151	1405	1164	1904	151	13500	13500	13500	151	0.0000	no	no	1610	58.2	1610	53.7
3	55567000	1395	1164	1904	151	1421	1164	1904	151	1421	1164	1904	151	115	116	284	151	0	0	0	151	1421	1164	1904	151	13500	13500	13500	151	0.0000	no	no	1595	57.1	1595	52.6
3	55568000	1425	1164	1904	151	1438	1164	1904	151	1438	1164	1904	151	110	108	192	151	0	0	0	151	1438	1164	1904	151	13500	13500	13500	151	0.0000	no	no	1558	54.4	1558	49.7
3	55569000	1420	1164	1904	151	1428	1164	1904	151	1428	1164	1904	151	110	108	192	151	1	0	0	151	1428	1164	1904	151	13500	13500	13500	151	0.0000	no	no	1558	54.4	1558	49.7
3	55570000	1418	1164	1904	151	1428	1164	1904	151	1430	1164	1904	151	109	108	192	151	1	0	0	151	1430	1164	1904	151	13500	13500	13500	151	0.0000	no	no	1558	54.4	1558	49.7
3	55571000	1450	1164	1904	151	1458	1164	1904	151	1458	1164	1904	151	100	100	100	151	1	0	0	151	1458	1164	1904	151	13500	13500	13500	151	0.0000	no	no	1662	61.9	1662	57.7
3	55572000	1428	1164	1904	151	1436	1164	1904	151	1436	1164	1904	151	100	100	100	151	1	0	0	151	1436	1164	1904	151	13500	13500	13500	151	0.0000	no	no	1540	53.1	1540	48.3
3	55573000	1456	1164	1904	151	1470	1164	1904	151	1478	1164	1904	151	100	100	100	151	1	0	0	151	1478	1164	1904	151	13500	13500	13500	151	0.0000	no	no	1540	53.1	1540	48.3
3	55574000	1473	1164	1904	151	1485	1164	1904	151	1490	1164	1904	151	100	100	100	151	1	0	0	151	1493	1164	1904	151	13500	13500	13500	151	0.0000	no	no	1540	53.1	1540	48.3
3	55575000	1527	1164	1904	151	1560	1164	1904	151	1546	1164	1904	151	100	100	100	151	1	0	0	151	1560	1164	1904	151	13500	13500	13500	151	0.0000	no	no	1144	21.7	1144	15.6
3	55576000	1620	1164	1904	151	1653	1164	1904	151	1653	1164	1904	151	100	100	100	151	1	0	0	151	1653	1164	1904	151	13500	13500	13500	151	0.0000	no	no	2528	89.2	2528	88.4
3	55577000	1759	1168	1973	151	1782	1168	1973	151	1782	1168	1973	151	100	100	100	151	1	0	0	151	1782	1168	1973	151	13500	13500	13500	151	0.0000	no	no	2528	89.2	2528	88.4
3	55578000	2131	1380	3598	151	2273	1564	3678	151	2273	1564	3678	151	100	100	100	151	1	0	0	151	2273	1564	3678	151	13500	13500	13500	151	0.0000	no	no	2677	90.7	2677	90.0
3	55579000	2173	1564	3678	151	2309	1772	3759	151	2309	1772	3759	151	100	100	100	151	1	0	0	151	2309	1772	3759	151	13500	13500	13500	151	0.0000	no	no	1255	29.8	1255	23.6
3	55580000	2084	1548	2759	151	2192	1564	3678	151	2192	1564	3678	151	100	100	100	151	1	0	0	151	2192	1564	3678	151	13500	13500	13500	151	0.0000	no	no	1257	30.0	1257	23.8
3	55581000	2128	1548	2759	151	2128	1548	2759	151	2128	1548	2759	151	100	100	100	151	1	0	0	151	2128	1548	2759	151	13500	13500	13500	151	0.0000	no	no	1768	68.3	1768	64.5
3	55582000	2220	1552	2989	151	2220	1552	2989	151	2220	1552	2989	151	100	100	100	151	1	0	0	151	2220	1552	2989	151	13500	13500	13500	151	0.0000	no	no	1768	68.3	1768	64.5
3	55583000	2313	1564	3678	151	2313	1564	3678	151	2313	1564	3678	151	100	100	100	151	1	0	0	151	2313	1564	3678	151	13500	13500	13500	151	0.0000	no	no	1155	22.5	1155	16.3
3	55584000	2441	1564	3678	151	2441	1564	3678	151	2441	1564	3678	151	100	100	100	151	1	0	0	151	2441	1564	3678	151	13500	13500	13500	151	0.0000	no	no	1155	22.5	1155	16.3
3	55585000	2468	1564	3678	151	2468	1564	3678	151	2468	1564	3678	151	100	100	100	151	1	0	0	151	2468	1564	3678	151	13500	13500	13500	151	0.0000	no	no	1392	41.2	1392	35.6
3	55586000	2659	1564	3678	151	2659	1564	3678	151	2659	1564	3678	151	100	100	100	151	1	0	0	151	2659	1564	3678	151	13500	13500	13500	151	0.0000	no	no	1392	41.2	1392	35.6
3	55587000	2991	1772	3759	151	2991	1772	3759	151	2991	1772	3759	151	100	100	100	151	1	0	0	151	2991	1772	3759	151	13500	13500	13500	151	0.0000	no	no	1233	28.0	1233	21.8
3	55588000	2530	1564	3678	151	2543	1564	3678	151	2543	1564	3678	151	397	178	893	151	1	0	0	151	2543	1564	3678	151	13500	13500	13500	151	0.0000	no	no	1233	28.0	1233	21.8
3	55589000	2125	1380	3598	151	2140	1380	3598	151	2142	1380	3598	151	404	176	847	151	1	0	0	151	2142	1380	3598	151	13500	13500	13500	151	0.0000	no	no	1233	28.0	1233	21.8
3	55590000	1997	1196	3518	151	2009	1380	3598	151	2011	1380	3598	151	498	184	1031	151	1	0	0	151	2011	1380	3598	151	13500	13500	13500	151	0.0000	no	no	2360	86.9	2360	85.4
3	55591000	1877	1180	2598	151	1885	1364	2678	151	1886	1364	2678	151	525	192	1215	151	1	0	0	151	1886	1364	2678	151	13500	13500	13500	151	0.0000	no	no	1083	17.2	1083	11.8
3	55592000	1774	1180	2598	151	1792	1364	2678	151	1793	1364	2678	151	647	210	1614	151	1	0	0	151	1793	1364	2678	151	13500	13500	13500	151	0.0000	no	no	1379	40.0	1379	34.4
3	55593000	1757	1318	2658	151	1758	1318	2658	151	1792	1364	2678	151	264	200	1399	151	1	0	0	151	1792	1364	2678	151	13500	13500	13500	151	0.0000	no	no	1214	26.5	1214	20.2
3	55594000	1719	1318	2658	151	1721	1318	2658	151	1738	1364	2678	151	208	188	1123	151	1	0	0	151	1738	1364	2678	151	13500	13500	13500	151	0.0000	no	no	1214	26.5	1214	20.2
3	55595000	1710	1180	2598	151	1717	1180	2598	151	1730	1318	2658	151	101	26	299	151	1	0	0	151	1737	1318	2658	151	13500	13500	13500	151	0.0000	no	no	1214	26.5	1214	20.2
3	55596000	1646	1168	1973	151	1653	1180	2598	151	1676	1168	1973	151	100	24	276	151	0	0	0	151	1683	1180	2598	151	13500	13500	13500	151	0.0000	no	no	1214	26.5	1214	20.2
3	55597000	1630	1168	1973	151	1630	1168	1973	151	1660	1180	2598	151	100	24	276	151	0	0	0	151	1660	1180	2598	151	13500	13500	13500	151	0.0000	no	no	1214	26.5	1214	20.2
3	55598000	1584	1164	1904	151	1592	1164	1904	151	1588	1164	1904	151	98	24	276	151	0	0	0	151	1593	1164	1904	151	13500	13500	13500	151	0.0000	no	no	1214	26.5	1214	20.2
3	55599000	1574	1164	1904	151	1592	1164	1904	151	1580	1164	1904	151	98	24	276	151	0	0	0	151	1595	1164	1904	151	13500	13500	13500	151	0.0000	no	no	1214	26.5	1214	20.2
3	55600000	1358	996	2518	151	1756	1180	2598	151	1395	996	2518	151	98	24	276	151	0	0	0	151	1758	1180	2598	151	13500	13500	13500	151	0.0000	no	no	1214	26.5	1214	20.2
3	55601000	1158	968	1682	151	2166	1380	3598	151	1160	968	1682	151	96	12	138	151	0	0	0	151	2166	1380	3598	151	13500	13500	13500	151	0.0527	no	no	1214	26.5	1214	20.2
3	55602000	1203	964	1636	151	2131	1380	3598	151	1204	964	1636	151	88	8	92	151	0	0	0	151	2131	1380	3598	151	13500	13500	13500	151	0.0636	no	no	1214	26.5	1214	20.2
3	55603000	1215	964	1636	151	1944	1318	2658	151	1226	964	1636	151	88	8	92	151	0	0	0	151	1944	1318	2658	151	13500	13500	13500	151	0.0636	no	no	778	2.1	778	1.1
3	55604000	1211	964	1636	151	1970	1196	3518	151	1223	968	1682	151	88	8	92	151	0	0	0	151	1974	1196	3518	151	13500	13500	13500	151	0.0527	no	no	778	2.1	778	1.1
3	55605000	1346	980	1879	151	1716	1180	2598	151	1361	980	1879	151	88	8	92	151	0	0	0	151	1720	1180	2598	151	13500	13500	13500	151	0.0115	no	no	778	2.1	778	1.1
3	55606000	1458	996	2518	151	1664	1180	2598	151	1589	1180	2598	151	88	8	92	151	3	8	92	151	1664	1180	2598	151	13500	13500	13500	151	0.0000	no	no	778	2.1	778	1.1
3	55607000	1326	980	1879	151	1571	1164	1904	151	1571	1164	1904	151	88	8	92	151	3	8	92	151	1571	1164	1904	151	13500	13500	13500	151	0.0000	no	no	1397	41.6	1397	36.1
3	55608000	1491	980	1879	151	1569	1164	1904	151	1569	1164	1904	151	88	8	92	151	3	8	92	151	1569	1164	1904	151	13500	13500	13500	151	0.0000	no	no	1397	41.6	1397	36.1
3	55609000	1546	1164	1904	151	1546	1164	1904	151	1546	1164	1904	151	88	8	92	151	4	8	92	151	1546	1164	1904	151	13500	13500	13500	151	0.0000	no	no	1153	22.3	1153	16.2
3	55610000	1525	1164	1904	151	1532	1164	1904	151	1532	1164	1904	151	88	8	92	151	4	8	92	151	1532	1164	1904	151	13500	13500	13500	151	0.0000	no	no	1153	22.3	1153	16.2
3	55611000	1540	1164	1904	151	1544	1164	1904	151	1544	1164	1904	151	90	8	92	151	4	8	92	151	1544	1164	1904	151	13500	13500	13500	151	0.0000	no	no	1153	22.3	1153	16.2
3	55612000	1563	1164	1904	151	1567	1164	1904	151	1567	1164	1904	151	90	8	92	151	4	8	92	151	1567	1164	1904	151	13500	13500	13500	151	0.0000	no	no	1153	22.3	1153	16.2
3	55613000	1628	1168	1973	151	1636	1168	1973	151	1636	1168	1973	151	90	8	92	151	4	8	92	151	1636	1168	1973	151	13500	13500	13500	151	0.0000	no	no	1153	22.3	1153	16.2
3	55614000	1723	1318	2658	151	1725	1364	2678	151	1725	1364	2678	151	89	8	92	151	4	8	92	151	1725	1364	2678	151	13500	13500	13500	151	0.0000	no	no	1981	76.9	1981	74.2
3	55615000	1725	1364	2678	151	1740	1364	2678	151	1744	1364	2678	151	89	8	92	151	4	8	92	151	1744	1364	2678	151	13500	13500	13500	151	0.0000	no	no	1981	76.9	1981	74.2
3	55616000	1728	1364	2678	151	1741	1364	2678	151	1746	1364	2678	151	89	8	92	151	4	8	92	151	1746	1364	2678	151	13500	13500	13500	151	0.0000	no	no	1981	76.9	1981	74.2
3	55617000	1799	1322	2888	151	1819	1368	2908	151	1822	1368	2908	151	89	8	92	151	4	8	92	151	1822	1368	2908	151	13500	13500	13500	151	0.0000	no	no	1981	76.9	1981	74.2
3	55618000	1879	1380	3598	151	1887	1380	3598	151	1891	1380	3598	151	89	8	92	151	4	8	92	151	1891	1380	3598	151	13500	13500	13500	151	0.0000	no	no	1397	41.6	1397	36.0
3	55619000	1923	1380	3598	151	1935	1380	3598	151	1927	1380	3598	151	89	8	92	151	4	8	92	151	1939	1380	3598	151	13500	13500	13500	151	0.0000	no	no	1102	18.5	1102	13.1
3	55620000	1836	1368	2908	151	1862	1380	3598	151	1842	1368	2908	151	89	8	92	151	4	8	92	151	1862	1380	3598	151	13500	13500	13500	151	0.0000	no	no	1676	62.7	1676	58.5
3	55621000	1758	1364	2678	151	1769	1364	2678	151	1764	1364	2678	151	89	8	92	151	4	8	92	151	1769	1364	2678	151	13500	13500	13500	151	0.0000	no	no	1909	74.4	1909	71.6
3	55622000	1696	1348	1928	151	1710	1348	1928	151	1701	1348	1928	151	89	8	92	151	4	8	92	151	1710	1348	1928	151	13500	13500	13500	151	0.0000	no	no	1909	74.4	1909	71.6
3	55623000	1701	1318	2658	151	1701	1318	2658	151	1701	1318	2658	151	89	8	92	151	4	8	92	151	1701	1318	2658	151	13500	13500	13500	151	0.0000	no	no	2086	79.8	2086	78.0
3	55624000	1685	1302	1922	151	1685	1302	1922	151	1685	1302	1922	151	89	8	92	151	4	8	92	151	1685	1302	1922	151	13500	13500	13500	151	0.0000	no	no	2399	87.5	2399	86.0
3	55625000	1723	1180	2598	151	1723	1180	2598	151	1723	1180	2598	151	89	8	92	151	4	8	92	151	1723	1180	2598	151	13500	13500	13500	151	0.0000	no	no	2210	83.4	2210	81.8
3	55626000	1766	1180	2598	151	1766	1180	2598	151	1766	1180	2598	151	89	8	92	151	4	8	92	151	1766	1180	2598	151	13500	13500	13500	151	0.0000	no	no	2210	83.4	2210	81.8
3	55627000	1763	1364	2678	151	1763	1364	2678	151	1763	1364	2678	151	89	8	92	151	7	8	92	151	1763	1364	2678	151	13500	13500	13500	151	0.0000	no	no	1238	28.3	1238	22.1
3	55628000	1868	1364	2678	151	1868	1364	2678	151	1868	1364	2678	151	89	8	92	151	10	8	92	151	1868	1364	2678	151	13500	13500	13500	151	0.0000	no	no	1238	28.3	1238	22.1
3	55629000	1872	1364	2678	151	1872	1364	2678	151	1872	1364	2678	151	89	8	92	151	10	8	92	151	1872	1364	2678	151	13500	13500	13500	151	0.0000	no	no	1238	28.3	1238	22.1
3	55630000	1930	1364	2678	151	1930	1364	2678	151	1930	1364	2678	151	89	8	92	151	10	8	92	151	1930	1364	2678	151	13500	13500	13500	151	0.0000	no	no	1238	28.3	1238	22.1
3	55631000	2036	1564	3678	151	2036	1564	3678	151	2036	1564	3678	151	89	8	92	151	10	8	92	151	2036	1564	3678	151	13500	13500	13500	151	0.0000	no	no	1806	70.3	1806	66.6
3	55632000	1968	1364	2678	151	1968	1364	2678	151	1968	1364	2678	151	89	8	92	151	10	8	92	151	1968	1364	2678	151	13500	13500	13500	151	0.0000	no	no	1806	70.3	1806	66.6
3	55633000	1958	1318	2658	151	1958	1318	2658	151	1958	1318	2658	151	89	8	92	151	10	8	92	151	1958	1318	2658	151	13500	13500	13500	151	0.0000	no	no	1806	70.3	1806	66.6
3	55634000	1977	1180	2598	151	1977	1180	2598	151	1977	1180	2598	151	89	8	92	151	10	8	92	151	1977	1180	2598	151	13500	13500	13500	151	0.0000	no	no	2137	81.9	2137	80.2
3	55635000	1850	996	2518	151	1850	996	2518	151	1850	996	2518	151	89	8	92	151	13	8	92	151	1850	996	2518	151	13500	13500	13500	151	0.0000	no	no	2137	81.9	2137	80.2
3	55636000	1448	813	2437	151	1448	813	2437	151	1448	813	2437	151	89	8	92	151	13	8	92	151	1448	813	2437	151	13500	13500	13500	151	0.0115	no	no	2845	92.2	2845	91.8
3	55637000	1154	796	1855	151	1154	796	1855	151	1154	796	1855	151	89	8	92	151	13	8	92	151	1154	796	1855	151	13500	13500	13500	151	0.0636	no	no	2845	92.2	2845	91.8
3	55638000	1101	796	1855	151	1101	796	1855	151	1101	796	1855	151	89	8	92	151	15	8	92	151	1101	796	1855	151	13500	13500	13500	151	0.0636	no	no	2237	84.0	2237	82.4
3	55639000	1040	784	1666	151	1040	784	1666	151	1040	784	1666	151	89	8	92	151	15	8	92	151	1040	784	1666	151	13500	13500	13500	151	0.0889	no	no	1433	44.7	1433	39.3
3	55640000	1035	784	1666	151	1035	784	1666	151	1035	784	1666	151	89	8	92	151	17	8	92	151	1035	784	1666	151	13500	13500	13500	151	0.0889	no	no	1433	44.7	1433	39.3
3	55641000	1000	780	1620	151	1000	780	1620	151	1000	780	1620	151	100	100	100	151	21	16	184	151	1000	780	1620	151	13500	13500	13500	151	0.0949	no	no	1433	44.7	1433	39.3
3	55642000	1050	796	1855	151	1050	796	1855	151	1050	796	1855	151	100	100	100	151	21	16	184	151	1050	796	1855	151	13500	13500	13500	151	0.0636	no	no	2593	89.9	2593	89.1
3	55643000	1026	796	1855	151	1026	796	1855	151	1026	796	1855	151	100	100	100	151	21	16	184	151	1026	796	1855	151	13500	13500	13500	151	0.0636	no	no	2593	89.9	2593	89.1
3	55644000	1000	780	1620	151	1000	780	1620	151	1000	780	1620	151	100	100	100	151	21	16	184	151	1000	780	1620	151	13500	13500	13500	151	0.0949	no	no	2593	89.9	2593	89.1
3	55645000	976	780	1620	151	980	780	1620	151	980	780	1620	151	100	100	100	151	21	16	184	151	980	780	1620	151	13500	13500	13500	151	0.0949	no	no	2593	89.9	2593	89.1
3	55646000	1044	796	1855	151	1085	800	1924	151	1085	800	1924	151	100	100	100	151	23	16	184	151	1085	800	1924	151	13500	13500	13500	151	0.0527	no	no	2593	89.9	2593	89.1
3	55647000	1127	796	1855	151	1131	796	1855	151	1131	796	1855	151	100	100	100	151	23	16	184	151	1131	796	1855	151	13500	13500	13500	151	0.0636	no	no	1610	58.1	1610	53.6
3	55648000	1285	813	2437	151	1288	813	2437	151	1288	813	2437	151	100	100	100	151	23	16	184	151	1288	813	2437	151	13500	13500	13500	151	0.0115	no	no	1610	58.1	1610	53.6
3	55649000	1662	996	2518	151	1662	996	2518	151	1662	996	2518	151	100	100	100	151	32	24	276	151	1662	996	2518	151	13500	13500	13500	151	0.0000	no	no	1989	77.1	1989	74.5
3	55650000	1666	950	2498	151	1666	950	2498	151	1666	950	2498	151	100	100	100	151	32	24	276	151	1666	950	2498	151	13500	13500	13500	151	0.0000	no	no	1125	20.5	1125	14.5
3	55651000	1659	996	2518	151	1659	996	2518	151	1659	996	2518	151	100	100	100	151	36	24	276	151	1659	996	2518	151	13500	13500	13500	151	0.0000	no	no	1146	21.8	1146	15.8
3	55652000	1577	996	2518	151	1577	996	2518	151	1577	996	2518	151	100	100	100	151	43	24	276	151	1577	996	2518	151	13500	13500	13500	151	0.0000	no	no	1146	21.8	1146	15.8
3	55653000	1494	980	1879	151	1494	980	1879	151	1494	980	1879	151	100	100	100	151	48	24	276	151	1494	980	1879	151	13500	13500	13500	151	0.0115	no	no	1146	21.8	1146	15.8
3	55654000	1485	984	1948	151	1485	984	1948	151	1485	984	1948	151	100	100	100	151	64	24	276	151	1485	984	1948	151	13500	13500	13500	151	0.0000	no	no	1146	21.8	1146	15.8
3	55655000	1500	996	2518	151	1500	996	2518	151	1500	996	2518	151	100	100	100	151	64	24	276	151	1500	996	2518	151	13500	13500	13500	151	0.0000	no	no	1146	21.8	1146	15.8
3	55656000	1311	980	1879	151	1311	980	1879	151	1311	980	1879	151	100	100	100	151	68	24	276	151	1311	980	1879	151	13500	13500	13500	151	0.0115	no	no	1146	21.8	1146	15.8
3	55657000	1234	980	1879	151	1234	980	1879	151	1234	980	1879	151	100	100	100	151	156	76	674	151	1234	980	1879	151	13500	13500	13500	151	0.0115	no	no	1146	21.8	1146	15.8
3	55658000	1209	980	1879	151	1209	980	1879	151	1209	980	1879	151	100	100	100	151	227	84	831	151	1209	980	1879	151	13500	13500	13500	151	0.0115	no	no	1146	21.8	1146	15.8
3	55659000	1168	964	1636	151	1168	964	1636	151	1168	964	1636	151	100	100	100	151	375	100	1199	151	1168	964	1636	151	13500	13500	13500	151	0.0636	no	no	1146	21.8	1146	15.8
3	55660000	1175	964	1636	151	1175	964	1636	151	1175	964	1636	151	101	100	100	151	534	100	1199	151	1175	964	1636	151	13500	13500	13500	151	0.0636	no	no	1146	21.8	1146	15.8
3	55661000	1180	964	1636	151	1180	964	1636	151	1180	964	1636	151	149	168	682	151	743	100	1199	151	1180	964	1636	151	13500	13500	13500	151	0.0636	no	no	1362	38.5	1362	32.8
3	55662000	1173	964	1636	151	1173	964	1636	151	1173	964	1636	151	845	192	1215	151	934	802	1348	151	1173	964	1636	151	13500	13500	13500	151	0.0636	no	no	1362	38.5	1362	32.8
3	55663000	1199	980	1879	151	1211	980	1879	151	1199	980	1879	151	926	638	1374	151	77	76	674	151	1211	980	1879	151	13500	13500	13500	151	0.0115	no	no	1362	38.5	1362	32.8
3	55664000	1187	980	1879	151	1204	980	1879	151	1187	980	1879	151	926	638	1374	151	8	10	115	151	1204	980	1879	151	13500	13500	13500	151	0.0115	no	no	853	4.5	853	2.6
3	55665000	1194	980	1879	151	1202	980	1879	151	1194	980	1879	151	893	595	1320	151	7	10	115	151	1202	980	1879	151	13500	13500	13500	151	0.0115	no	no	853	4.5	853	2.6
3	55666000	1229	984	1948	151	1242	984	1948	151	1232	984	1948	151	843	526	1295	151	7	10	115	151	1242	984	1948	151	13500	13500	13500	151	0.0000	no	no	853	4.5	853	2.6
3	55667000	1184	980	1879	151	1212	980	1879	151	1187	980	1879	151	865	532	1548	151	7	10	115	151	1212	980	1879	151	13500	13500	13500	151	0.0115	no	no	853	4.5	853	2.6
3	55668000	1201	980	1879	151	1218	980	1879	151	1201	980	1879	151	801	100	1199	151	7	10	115	151	1218	980	1879	151	13500	13500	13500	151	0.0115	no	no	853	4.5	853	2.6
3	55669000	1358	996	2518	151	1391	996	2518	151	1366	996	2518	151	797	100	1199	151	7	10	115	151	1391	996	2518	151	13500	13500	13500	151	0.0000	no	no	853	4.5	853	2.6
3	55670000	1799	1013	3437	151	1818	1013	3437	151	1801	1013	3437	151	781	102	1245	151	7	10	115	151	1818	1013	3437	151	13500	13500	13500	151	0.0000	no	no	853	4.5	853	2.6
3	55671000	1883	1013	3437	151	1901	1013	3437	151	1886	1013	3437	151	765	100	1199	151	7	10	115	151	1901	1013	3437	151	13500	13500	13500	151	0.0000	no	no	3586	95.9	3586	95.7
3	55672000	1513	1013	3437	151	1546	1013	3437	151	1544	1013	3437	151	745	112	1452	151	7	10	115	151	1558	1013	3437	151	13500	13500	13500	151	0.0000	no	no	2106	81.2	2106	79.4
3	55673000	1280	813	2437	151	1296	813	2437	151	1287	996	2518	151	679	92	1015	151	7	10	115	151	1303	996	2518	151	13500	13500	13500	151	0.0000	no	no	2106	81.2	2106	79.4
3	55674000	1296	980	1879	151	1301	980	1879	151	1299	980	1879	151	672	100	1199	151	7	10	115	151	1304	980	1879	151	13500	13500	13500	151	0.0115	no	no	1855	72.4	1855	69.4
3	55675000	1303	980	1879	151	1330	996	2518	151	1316	980	1879	151	644	102	1245	151	7	10	115	151	1338	996	2518	151	13500	13500	13500	151	0.0115	no	no	2227	83.8	2227	82.2
3	55676000	1277	980	1879	151	1279	980	1879	151	1291	980	1879	151	236	84	831	151	7	10	115	151	1292	980	1879	151	13500	13500	13500	151	0.0115	no	no	1566	55.0	1566	50.3
3	55677000	1391	996	2518	151	1391	996	2518	151	1393	996	2518	151	99	64	568	151	7	10	115	151	1393	996	2518	151	13500	13500	13500	151	0.0000	no	no	1566	55.0	1566	50.3
3	55678000	1386	996	2518	151	1386	996	2518	151	1391	996	2518	151	34	8	92	151	7	10	115	151	1391	996	2518	151	13500	13500	13500	151	0.0000	no	no	1566	55.0	1566	50.3
3	55679000	1409	996	2518	151	1409	996	2518	151	1411	996	2518	151	34	8	92	151	7	10	115	151	1411	996	2518	151	13500	13500	13500	151	0.0000	no	no	1513	51.1	1513	46.1
3	55680000	1166	934	1873	151	1168	980	1879	151	1184	980	1879	151	34	8	92	151	11	16	184	151	1184	980	1879	151	13500	13500	13500	151	0.0115	no	no	2858	92.3	2858	91.9
3	55681000	1058	948	1452	151	1059	948	1452	151	1094	980	1879	151	34	8	92	151	8	8	92	151	1094	980	1879	151	13500	13500	13500	151	0.0115	no	no	2858	92.3	2858	91.9
3	55682000	1066	948	1452	151	1066	948	1452	151	1078	948	1452	151	34	8	92	151	8	8	92	151	1078	948	1452	151	13500	13500	13500	151	0.0949	no	no	2858	92.3	2858	91.9
3	55683000	1083	948	1452	151	1083	948	1452	151	1097	952	1498	151	34	8	92	151	5	8	92	151	1097	952	1498	151	13500	13500	13500	151	0.0889	no	no	2217	83.6	2217	81.9
3	55684000	1099	964	1636	151	1099	964	1636	151	1112	964	1636	151	34	8	92	151	5	8	92	151	1112	964	1636	151	13500	13500	13500	151	0.0636	no	no	762	1.8	762	0.9
3	55685000	1129	964	1636	151	1129	964	1636	151	1140	964	1636	151	34	8	92	151	5	8	92	151	1140	964	1636	151	13500	13500	13500	151	0.0636	no	no	762	1.8	762	0.9
3	55686000	1095	964	1636	151	1095	964	1636	151	1105	964	1636	151	34	8	92	151	5	8	92	151	1105	964	1636	151	13500	13500	13500	151	0.0636	no	no	2002	77.5	2002	74.9
3	55687000	1102	980	1879	151	1102	980	1879	151	1102	980	1879	151	34	8	92	151	5	8	92	151	1102	980	1879	151	13500	13500	13500	151	0.0115	no	no	2002	77.5	2002	74.9
3	55688000	1138	980	1879	151	1138	980	1879	151	1138	980	1879	151	34	8	92	151	5	8	92	151	1138	980	1879	151	13500	13500	13500	151	0.0115	no	no	2002	77.5	2002	74.9
3	55689000	1161	984	1948	151	1165	984	1948	151	1161	984	1948	151	34	8	92	151	5	8	92	151	1165	984	1948	151	13500	13500	13500	151	0.0000	no	no	2002	77.5	2002	74.9
3	55690000	1172	980	1879	151	1176	980	1879	151	1172	980	1879	151	34	8	92	151	5	8	92	151	1176	980	1879	151	13500	13500	13500	151	0.0115	no	no	1327	35.6	1327	29.7
3	55691000	1192	980	1879	151	1206	980	1879	151	1192	980	1879	151	34	8	92	151	5	8	92	151	1206	980	1879	151	13500	13500	13500	151	0.0115	no	no	1327	35.6	1327	29.7
3	55692000	1215	980	1879	151	1226	980	1879	151	1215	980	1879	151	34	8	92	151	5	8	92	151	1226	980	1879	151	13500	13500	13500	151	0.0115	no	no	1327	35.6	1327	29.7
3	55693000	1315	980	1879	151	1321	980	1879	151	1315	980	1879	151	34	8	92	151	5	8	92	151	1321	980	1879	151	13500	13500	13500	151	0.0115	no	no	1327	35.6	1327	29.7
3	55694000	1460	996	2518	151	1460	996	2518	151	1460	996	2518	151	34	8	92	151	5	8	92	151	1460	996	2518	151	13500	13500	13500	151	0.0000	no	no	1990	77.1	1990	74.5
3	55695000	1369	980	1879	151	1369	980	1879	151	1369	980	1879	151	34	8	92	151	5	8	92	151	1369	980	1879	151	13500	13500	13500	151	0.0115	no	no	2186	82.9	2186	81.3
3	55696000	1378	980	1879	151	1378	980	1879	151	1378	980	1879	151	34	8	92	151	2	0	0	151	1378	980	1879	151	13500	13500	13500	151	0.0115	no	no	2186	82.9	2186	81.3
3	55697000	1454	996	2518	151	1454	996	2518	151	1454	996	2518	151	34	8	92	151	2	0	0	151	1454	996	2518	151	13500	13500	13500	151	0.0000	no	no	2065	79.3	2065	77.4
3	55698000	1879	1196	3518	151	1879	1196	3518	151	1879	1196	3518	151	34	8	92	151	2	0	0	151	1879	1196	3518	151	13500	13500	13500	151	0.0000	no	no	1251	29.4	1251	23.2
3	55699000	2283	1196	3518	151	2283	1196	3518	151	2283	1196	3518	151	34	8	92	151	1	0	0	151	2283	1196	3518	151	13500	13500	13500	151	0.0000	no	no	1251	29.4	1251	23.2
3	55700000	3148	1703	3739	151	3148	1703	3739	151	3148	1703	3739	151	43	24	276	151	1	0	0	151	3148	1703	3739	151	13500	13500	13500	151	0.0000	no	no	2071	79.4	2071	77.6
3	55701000	3604	2161	3839	151	3604	2161	3839	151	3604	2161	3839	151	43	24	276	151	1	0	0	151	3604	2161	3839	151	13500	13500	13500	151	0.0000	no	no	3143	94.1	3143	93.8
3	55702000	3200	2161	3839	151	3200	2161	3839	151	3200	2161	3839	151	43	24	276	151	0	0	0	151	3200	2161	3839	151	13500	13500	13500	151	0.0000	no	no	1861	72.6	1861	69.6
3	55703000	2952	2161	3839	151	2952	2161	3839	151	2952	2161	3839	151	43	24	276	151	0	0	0	151	2952	2161	3839	151	13500	13500	13500	151	0.0000	no	no	1861	72.6	1861	69.6
3	55704000	2772	1772	3759	151	2772	1772	3759	151	2772	1772	3759	151	43	24	276	151	0	0	0	151	2772	1772	3759	151	13500	13500	13500	151	0.0000	no	no	1974	76.7	1974	74.0
3	55705000	1630	829	3357	151	2464	1013	3437	151	1630	829	3357	151	43	24	276	151	0	0	0	151	2464	1013	3437	151	13500	13500	13500	151	0.0000	no	no	1974	76.7	1974	74.0
3	55706000	1089	796	1855	151	1335	813	2437	151	1089	796	1855	151	43	24	276	151	0	0	0	151	1335	813	2437	151	13500	13500	13500	151	0.0636	no	no	1974	76.7	1974	74.0
3	55707000	1078	813	2437	151	1179	813	2437	151	1085	813	2437	151	52	28	322	151	0	0	0	151	1183	813	2437	151	13500	13500	13500	151	0.0115	no	no	1577	55.8	1577	51.2
3	55708000	847	768	1482	151	924	796	1855	151	847	768	1482	151	246	64	568	151	0	0	0	151	924	796	1855	151	13500	13500	13500	151	0.1058	no	no	1577	55.8	1577	51.2
3	55709000	807	780	1620	151	833	780	1620	151	807	780	1620	151	223	64	568	151	0	0	0	151	833	780	1620	151	13500	13500	13500	151	0.0949	no	no	1577	55.8	1577	51.2
3	55710000	748	732	1068	151	780	748	1252	151	748	732	1068	151	220	64	568	151	0	0	0	151	780	748	1252	151	13500	13500	13500	151	0.0765	no	no	1577	55.8	1577	51.2
3	55711000	740	732	1068	151	770	748	1252	151	742	732	1068	151	219	64	568	151	0	0	0	151	773	748	1252	151	13500	13500	13500	151	0.0765	no	no	1577	55.8	1577	51.2
3	55712000	733	716	884	151	756	736	1114	151	734	716	884	151	221	64	568	151	0	0	0	151	756	736	1114	151	13500	13500	13500	151	0.0318	no	no	1359	38.3	1359	32.6
3	55713000	725	716	884	151	733	716	884	151	726	716	884	151	207	64	568	151	0	0	0	151	733	716	884	151	13500	13500	13500	151	0.0000	no	no	1359	38.3	1359	32.6
3	55714000	723	716	884	151	755	720	930	151	724	716	884	151	241	156	572	151	0	0	0	151	756	720	930	151	13500	13500	13500	151	0.0000	no	no	1359	38.3	1359	32.6
3	55715000	720	716	884	151	752	716	884	151	721	716	884	151	239	156	572	151	0	0	0	151	754	716	884	151	13500	13500	13500	151	0.0000	no	no	1359	38.3	1359	32.6
3	55716000	737	720	930	151	737	720	930	151	738	720	930	151	184	132	434	151	0	0	0	151	738	720	930	151	13500	13500	13500	151	0.0000	no	no	1359	38.3	1359	32.6
3	55717000	738	720	930	151	738	720	930	151	740	720	930	151	181	132	434	151	0	0	0	151	740	720	930	151	13500	13500	13500	151	0.0000	no	no	1359	38.3	1359	32.6
3	55718000	741	732	1068	151	741	732	1068	151	742	732	1068	151	172	132	434	151	0	0	0	151	742	732	1068	151	13500	13500	13500	151	0.0765	no	no	1359	38.3	1359	32.6
3	55719000	738	732	1068	151	738	732	1068	151	740	732	1068	151	170	132	434	151	0	0	0	151	740	732	1068	151	13500	13500	13500	151	0.0765	no	no	1966	76.3	1966	73.6
3	55720000	772	752	1298	151	774	752	1298	151	775	752	1298	151	177	132	434	151	0	0	0	151	775	752	1298	151	13500	13500	13500	151	0.1043	no	no	1966	76.3	1966	73.6
3	55721000	740	736	1114	151	742	736	1114	151	744	736	1114	151	177	132	434	151	0	0	0	151	744	736	1114	151	13500	13500	13500	151	0.0845	no	no	1966	76.3	1966	73.6
3	55722000	744	732	1068	151	746	732	1068	151	756	736	1114	151	177	132	434	151	0	0	0	151	756	736	1114	151	13500	13500	13500	151	0.0845	no	no	1966	76.3	1966	73.6
3	55723000	747	736	1114	151	749	736	1114	151	803	764	1436	151	177	132	434	151	0	0	0	151	803	764	1436	151	13500	13500	13500	151	0.1071	no	no	1318	34.9	1318	28.9
3	55724000	743	732	1068	151	748	732	1068	151	802	768	1482	151	181	132	434	151	0	0	0	151	805	768	1482	151	13500	13500	13500	151	0.1058	no	no	1318	34.9	1318	28.9
3	55725000	768	736	1114	151	771	736	1114	151	785	756	1344	151	183	138	469	151	0	0	0	151	787	756	1344	151	13500	13500	13500	151	0.1064	no	no	1318	34.9	1318	28.9
3	55726000	746	732	1068	151	749	732	1068	151	758	732	1068	151	183	138	469	151	0	0	0	151	760	732	1068	151	13500	13500	13500	151	0.0765	no	no	1318	34.9	1318	28.9
3	55727000	796	748	1252	151	799	748	1252	151	797	748	1252	151	183	138	469	151	0	0	0	151	800	748	1252	151	13500	13500	13500	151	0.1011	no	no	1318	34.9	1318	28.9
3	55728000	800	748	1252	151	803	748	1252	151	800	748	1252	151	183	138	469	151	0	0	0	151	803	748	1252	151	13500	13500	13500	151	0.1011	no	no	1318	34.9	1318	28.9
3	55729000	790	748	1252	151	793	748	1252	151	790	748	1252	151	183	144	503	151	0	0	0	151	793	748	1252	151	13500	13500	13500	151	0.1011	no	no	1318	34.9	1318	28.9
3	55730000	865	780	1620	151	868	780	1620	151	865	780	1620	151	182	144	503	151	3	0	0	151	868	780	1620	151	13500	13500	13500	151	0.0949	no	no	1746	67.3	1746	63.3
3	55731000	864	780	1620	151	867	780	1620	151	864	780	1620	151	161	132	434	151	3	0	0	151	867	780	1620	151	13500	13500	13500	151	0.0949	no	no	1243	28.8	1243	22.6
3	55732000	950	784	1666	151	950	784	1666	151	950	784	1666	151	161	132	434	151	0	0	0	151	950	784	1666	151	13500	13500	13500	151	0.0889	no	no	1243	28.8	1243	22.6
3	55733000	974	796	1855	151	974	796	1855	151	974	796	1855	151	160	126	400	151	0	0	0	151	974	796	1855	151	13500	13500	13500	151	0.0636	no	no	1518	51.5	1518	46.6
3	55734000	971	796	1855	151	971	796	1855	151	971	796	1855	151	157	124	376	151	0	0	0	151	971	796	1855	151	13500	13500	13500	151	0.0636	no	no	1590	56.7	1590	52.2
3	55735000	1087	800	1924	151	1087	800	1924	151	1089	800	1924	151	159	124	376	151	0	0	0	151	1089	800	1924	151	13500	13500	13500	151	0.0527	no	no	1478	48.3	1478	43.2
3	55736000	1609	829	3357	151	1609	829	3357	151	1609	829	3357	151	151	124	376	151	0	0	0	151	1609	829	3357	151	13500	13500	13500	151	0.0000	no	no	1478	48.3	1478	43.2
3	55737000	2850	1380	3598	151	2850	1380	3598	151	2850	1380	3598	151	157	156	572	151	0	0	0	151	2850	1380	3598	151	13500	13500	13500	151	0.0000	no	no	1892	73.8	1892	70.9
3	55738000	3252	1772	3759	151	3252	1772	3759	151	3252	1772	3759	151	158	156	572	151	0	0	0	151	3252	1772	3759	151	13500	13500	13500	151	0.0000	no	no	1892	73.8	1892	70.9
3	55739000	3748	3080	3920	151	3748	3080	3920	151	3748	3080	3920	151	154	156	572	151	0	0	0	151	3748	3080	3920	151	13500	13500	13500	151	0.0000	no	no	4458	97.9	4458	97.8
3	55740000	4215	3161	11973	151	4215	3161	11973	151	4215	3161	11973	151	128	116	284	151	0	0	0	151	4215	3161	11973	151	13500	13500	13500	151	0.0000	no	no	5293	99.5	5293	99.5
3	55741000	3947	3080	3920	151	3947	3080	3920	151	3947	3080	3920	151	108	108	192	151	0	0	0	151	3947	3080	3920	151	13500	13500	13500	151	0.0000	no	no	5293	99.5	5293	99.5
3	55742000	3526	2161	3839	151	3526	2161	3839	151	3526	2161	3839	151	108	108	192	151	0	0	0	151	3526	2161	3839	151	13500	13500	13500	151	0.0000	no	no	5293	99.5	5293	99.5
3	55743000	3132	2161	3839	151	3132	2161	3839	151	3132	2161	3839	151	138	124	376	151	0	0	0	151	3132	2161	3839	151	13500	13500	13500	151	0.0000	no	no	2130	81.7	2130	80.0
3	55744000	2457	1772	3759	151	2457	1772	3759	151	2457	1772	3759	151	158	156	572	151	0	0	0	151	2457	1772	3759	151	13500	13500	13500	151	0.0000	no	no	2130	81.7	2130	80.0
3	55745000	2173	1548	2759	151	2173	1548	2759	151	2173	1548	2759	151	160	156	572	151	0	0	0	151	2173	1548	2759	151	13500	13500	13500	151	0.0000	no	no	1360	38.4	1360	32.6
3	55746000	2021	1502	2739	151	2021	1502	2739	151	2021	1502	2739	151	157	156	572	151	0	0	0	151	2021	1502	2739	151	13500	13500	13500	151	0.0000	no	no	1360	38.4	1360	32.6
3	55747000	2015	1548	2759	151	2015	1548	2759	151	2015	1548	2759	151	123	156	572	151	0	0	0	151	2015	1548	2759	151	13500	13500	13500	151	0.0000	no	no	1901	74.1	1901	71.2
3	55748000	2077	1518	3658	151	2077	1518	3658	151	2077	1518	3658	151	102	100	100	151	0	0	0	151	2077	1518	3658	151	13500	13500	13500	151	0.0000	no	no	1901	74.1	1901	71.2
3	55749000	2293	1380	3598	151	2293	1380	3598	151	2293	1380	3598	151	102	100	100	151	0	0	0	151	2293	1380	3598	151	13500	13500	13500	151	0.0000	no	no	4035	97.1	4035	97.0
3	55750000	2556	1772	3759	151	2556	1772	3759	151	2556	1772	3759	151	102	100	100	151	0	0	0	151	2556	1772	3759	151	13500	13500	13500	151	0.0000	no	no	4035	97.1	4035	97.0
3	55751000	2588	1979	3819	151	2588	1979	3819	151	2588	1979	3819	151	100	100	100	151	0	0	0	151	2588	1979	3819	151	13500	13500	13500	151	0.0000	no	no	4035	97.1	4035	97.0
3	55752000	2417	1772	3759	151	2417	1772	3759	151	2417	1772	3759	151	100	100	100	151	0	0	0	151	2417	1772	3759	151	13500	13500	13500	151	0.0000	no	no	3003	93.3	3003	93.0
3	55753000	2362	1754	3069	151	2362	1754	3069	151	2362	1754	3069	151	100	100	100	151	0	0	0	151	2362	1754	3069	151	13500	13500	13500	151	0.0000	no	no	1457	46.6	1457	41.4
3	55754000	2392	1772	3759	151	2392	1772	3759	151	2392	1772	3759	151	100	100	100	151	0	0	0	151	2392	1772	3759	151	13500	13500	13500	151	0.0000	no	no	1121	19.7	1121	14.3
3	55755000	2469	1979	3819	151	2469	1979	3819	151	2469	1979	3819	151	100	100	100	151	0	0	0	151	2469	1979	3819	151	13500	13500	13500	151	0.0000	no	no	1823	71.1	1823	67.4
3	55756000	2438	2161	3839	151	2438	2161	3839	151	2438	2161	3839	151	100	100	100	151	0	0	0	151	2438	2161	3839	151	13500	13500	13500	151	0.0000	no	no	1823	71.1	1823	67.4
3	55757000	2351	1772	3759	151	2351	1772	3759	151	2351	1772	3759	151	100	100	100	151	0	0	0	151	2351	1772	3759	151	13500	13500	13500	151	0.0000	no	no	1823	71.1	1823	67.4
3	55758000	2318	1772	3759	151	2318	1772	3759	151	2318	1772	3759	151	100	100	100	151	0	0	0	151	2318	1772	3759	151	13500	13500	13500	151	0.0000	no	no	1530	52.4	1530	47.5
3	55759000	2291	1748	2839	151	2291	1748	2839	151	2291	1748	2839	151	100	100	100	151	0	0	0	151	2291	1748	2839	151	13500	13500	13500	151	0.0000	no	no	1831	71.4	1831	68.3
3	55760000	2376	1961	3129	151	2376	1961	3129	151	2376	1961	3129	151	100	100	100	151	0	0	0	151	2376	1961	3129	151	13500	13500	13500	151	0.0000	no	no	1831	71.4	1831	68.3
3	55761000	2874	2161	3839	151	2881	2161	3839	151	2874	2161	3839	151	100	100	100	151	0	0	0	151	2881	2161	3839	151	13500	13500	13500	151	0.0000	no	no	1831	71.4	1831	68.3
3	55762000	2980	2161	3839	151	2980	2161	3839	151	2980	2161	3839	151	100	100	100	151	0	0	0	151	2980	2161	3839	151	13500	13500	13500	151	0.0000	no	no	2653	90.5	2653	89.8
3	55763000	2947	2161	3839	151	2947	2161	3839	151	2947	2161	3839	151	100	100	100	151	0	0	0	151	2947	2161	3839	151	13500	13500	13500	151	0.0000	no	no	1647	61.0	1647	56.7
3	55764000	2960	2161	3839	151	2960	2161	3839	151	2960	2161	3839	151	100	100	100	151	0	0	0	151	2960	2161	3839	151	13500	13500	13500	151	0.0000	no	no	1647	61.0	1647	56.7
3	55765000	2974	2161	3839	151	2974	2161	3839	151	2974	2161	3839	151	100	100	100	151	0	0	0	151	2974	2161	3839	151	13500	13500	13500	151	0.0000	no	no	1647	61.0	1647	56.7
3	55766000	3033	2161	3839	151	3033	2161	3839	151	3033	2161	3839	151	101	100	100	151	0	0	0	151	3033	2161	3839	151	13500	13500	13500	151	0.0000	no	no	1647	61.0	1647	56.7
3	55767000	3217	2161	3839	151	3217	2161	3839	151	3217	2161	3839	151	101	100	100	151	0	0	0	151	3217	2161	3839	151	13500	13500	13500	151	0.0000	no	no	1799	69.8	1799	66.1
3	55768000	2777	1772	3759	151	2777	1772	3759	151	2777	1772	3759	151	101	100	100	151	0	0	0	151	2777	1772	3759	151	13500	13500	13500	151	0.0000	no	no	1799	69.8	1799	66.1
3	55769000	2644	1772	3759	151	2644	1772	3759	151	2644	1772	3759	151	101	100	100	151	0	0	0	151	2644	1772	3759	151	13500	13500	13500	151	0.0000	no	no	1799	69.8	1799	66.1
3	55770000	2676	1772	3759	151	2683	1772	3759	151	2683	1772	3759	151	101	100	100	151	0	0	0	151	2683	1772	3759	151	13500	13500	13500	151	0.0000	no	no	1799	69.8	1799	66.1
3	55771000	2640	1772	3759	151	2640	1772	3759	151	2640	1772	3759	151	101	100	100	151	0	0	0	151	2640	1772	3759	151	13500	13500	13500	151	0.0000	no	no	1799	69.8	1799	66.1
3	55772000	2792	1772	3759	151	2792	1772	3759	151	2792	1772	3759	151	101	100	100	151	0	0	0	151	2792	1772	3759	151	13500	13500	13500	151	0.0000	no	no	1297	33.2	1297	27.1
3	55773000	2460	1196	3518	151	2463	1196	3518	151	2463	1196	3518	151	111	100	100	151	0	0	0	151	2463	1196	3518	151	13500	13500	13500	151	0.0000	no	no	1434	44.8	1434	39.4
3	55774000	2076	1196	3518	151	2079	1196	3518	151	2081	1196	3518	151	100	100	100	151	0	0	0	151	2081	1196	3518	151	13500	13500	13500	151	0.0000	no	no	1434	44.8	1434	39.4
3	55775000	1855	1180	2598	151	1859	1180	2598	151	1860	1180	2598	151	100	100	100	151	0	0	0	151	1860	1180	2598	151	13500	13500	13500	151	0.0000	no	no	1434	44.8	1434	39.4
3	55776000	1797	1134	2578	151	1805	1180	2598	151	1823	1180	2598	151	100	100	100	151	0	0	0	151	1823	1180	2598	151	13500	13500	13500	151	0.0000	no	no	1434	44.8	1434	39.4
3	55777000	1730	1134	2578	151	1754	1180	2598	151	1757	1180	2598	151	100	100	100	151	0	0	0	151	1757	1180	2598	151	13500	13500	13500	151	0.0000	no	no	1434	44.8	1434	39.4
3	55778000	1783	1134	2578	151	1801	1180	2598	151	1803	1180	2598	151	100	100	100	151	0	0	0	151	1803	1180	2598	151	13500	13500	13500	151	0.0000	no	no	1531	52.4	1531	47.5
3	55779000	2105	1196	3518	151	2111	1196	3518	151	2111	1196	3518	151	100	100	100	151	0	0	0	151	2111	1196	3518	151	13500	13500	13500	151	0.0000	no	no	1531	52.4	1531	47.5
3	55780000	2381	1196	3518	151	2399	1196	3518	151	2399	1196	3518	151	100	100	100	151	0	0	0	151	2399	1196	3518	151	13500	13500	13500	151	0.0000	no	no	1531	52.4	1531	47.5
3	55781000	2944	1772	3759	151	2952	1772	3759	151	2952	1772	3759	151	100	100	100	151	0	0	0	151	2952	1772	3759	151	13500	13500	13500	151	0.0000	no	no	1281	31.9	1281	25.8
3	55782000	2945	1772	3759	151	2945	1772	3759	151	2945	1772	3759	151	100	100	100	151	0	0	0	151	2945	1772	3759	151	13500	13500	13500	151	0.0000	no	no	1281	31.9	1281	25.8
3	55783000	2594	1518	3658	151	2594	1518	3658	151	2594	1518	3658	151	100	100	100	151	0	0	0	151	2594	1518	3658	151	13500	13500	13500	151	0.0000	no	no	1281	31.9	1281	25.8
3	55784000	2546	1380	3598	151	2548	1380	3598	151	2548	1380	3598	151	100	100	100	151	0	0	0	151	2548	1380	3598	151	13500	13500	13500	151	0.0000	no	no	1469	47.6	1469	42.4
3	55785000	2513	1564	3678	151	2513	1564	3678	151	2513	1564	3678	151	100	100	100	151	0	0	0	151	2513	1564	3678	151	13500	13500	13500	151	0.0000	no	no	1354	37.9	1354	32.1
3	55786000	2399	1380	3598	151	2399	1380	3598	151	2399	1380	3598	151	100	100	100	151	0	0	0	151	2399	1380	3598	151	13500	13500	13500	151	0.0000	no	no	1354	37.9	1354	32.1
3	55787000	2148	1334	3578	151	2148	1334	3578	151	2148	1334	3578	151	100	100	100	151	0	0	0	151	2148	1334	3578	151	13500	13500	13500	151	0.0000	no	no	1991	77.2	1991	74.5
3	55788000	2140	1196	3518	151	2141	1196	3518	151	2141	1196	3518	151	100	100	100	151	0	0	0	151	2141	1196	3518	151	13500	13500	13500	151	0.0000	no	no	1991	77.2	1991	74.5
3	55789000	2507	1380	3598	151	2507	1380	3598	151	2507	1380	3598	151	100	100	100	151	0	0	0	151	2507	1380	3598	151	13500	13500	13500	151	0.0000	no	no	1991	77.2	1991	74.5
3	55790000	2544	1196	3518	151	2545	1196	3518	151	2545	1196	3518	151	100	100	100	151	0	0	0	151	2545	1196	3518	151	13500	13500	13500	151	0.0000	no	no	1103	18.6	1103	13.2
3	55791000	1979	1013	3437	151	1981	1013	3437	151	1981	1013	3437	151	100	100	100	151	0	0	0	151	1981	1013	3437	151	13500	13500	13500	151	0.0000	no	no	1103	18.6	1103	13.2
3	55792000	1741	1013	3437	151	1742	1013	3437	151	1742	1013	3437	151	100	100	100	151	0	0	0	151	1742	1013	3437	151	13500	13500	13500	151	0.0000	no	no	1103	18.6	1103	13.2
3	55793000	1528	984	1948	151	1528	984	1948	151	1528	984	1948	151	100	100	100	151	0	0	0	151	1528	984	1948	151	13500	13500	13500	151	0.0000	no	no	1514	51.2	1514	46.3
3	55794000	1462	980	1879	151	1462	980	1879	151	1462	980	1879	151	100	100	100	151	0	0	0	151	1462	980	1879	151	13500	13500	13500	151	0.0115	no	no	1514	51.2	1514	46.3
3	55795000	1436	980	1879	151	1436	980	1879	151	1436	980	1879	151	100	100	100	151	1	0	0	151	1436	980	1879	151	13500	13500	13500	151	0.0115	no	no	1514	51.2	1514	46.3
3	55796000	1447	980	1879	151	1447	980	1879	151	1447	980	1879	151	100	100	100	151	1	0	0	151	1447	980	1879	151	13500	13500	13500	151	0.0115	no	no	1375	39.7	1375	34.0
3	55797000	1462	980	1879	151	1462	980	1879	151	1462	980	1879	151	100	100	100	151	1	0	0	151	1462	980	1879	151	13500	13500	13500	151	0.0115	no	no	1375	39.7	1375	34.0
3	55798000	1499	996	2518	151	1499	996	2518	151	1499	996	2518	151	100	100	100	151	1	0	0	151	1499	996	2518	151	13500	13500	13500	151	0.0000	no	no	1159	22.7	1159	16.6
3	55799000	1623	996	2518	151	1623	996	2518	151	1623	996	2518	151	100	100	100	151	1	0	0	151	1623	996	2518	151	13500	13500	13500	151	0.0000	no	no	1159	22.7	1159	16.6
3	55800000	2249	1013	3437	151	2249	1013	3437	151	2249	1013	3437	151	100	100	100	151	1	0	0	151	2249	1013	3437	151	13500	13500	13500	151	0.0000	no	no	1159	22.7	1159	16.6
3	55801000	3309	1564	3678	151	3309	1564	3678	151	3309	1564	3678	151	100	100	100	151	1	0	0	151	3309	1564	3678	151	13500	13500	13500	151	0.0000	no	no	1540	53.1	1540	48.2
3	55802000	3484	1772	3759	151	3484	1772	3759	151	3484	1772	3759	151	100	100	100	151	1	0	0	151	3484	1772	3759	151	13500	13500	13500	151	0.0000	no	no	1559	54.4	1559	49.7
3	55803000	3753	3080	3920	151	3753	3080	3920	151	3753	3080	3920	151	100	100	100	151	1	0	0	151	3753	3080	3920	151	13500	13500	13500	151	0.0000	no	no	1377	39.8	1377	34.2
3	55804000	3183	1703	3739	151	3183	1703	3739	151	3183	1703	3739	151	100	100	100	151	1	0	0	151	3183	1703	3739	151	13500	13500	13500	151	0.0000	no	no	2222	83.7	2222	82.1
3	55805000	2743	1564	3678	151	2743	1564	3678	151	2743	1564	3678	151	100	100	100	151	1	0	0	151	2743	1564	3678	151	13500	13500	13500	151	0.0000	no	no	2222	83.7	2222	82.1
3	55806000	2358	1564	3678	151	2358	1564	3678	151	2358	1564	3678	151	100	100	100	151	1	0	0	151	2358	1564	3678	151	13500	13500	13500	151	0.0000	no	no	2057	79.1	2057	77.2
3	55807000	2360	1564	3678	151	2360	1564	3678	151	2360	1564	3678	151	100	100	100	151	1	0	0	151	2360	1564	3678	151	13500	13500	13500	151	0.0000	no	no	2057	79.1	2057	77.2
3	55808000	2364	1564	3678	151	2364	1564	3678	151	2364	1564	3678	151	100	100	100	151	1	0	0	151	2364	1564	3678	151	13500	13500	13500	151	0.0000	no	no	1696	63.9	1696	59.7
3	55809000	2408	1564	3678	151	2408	1564	3678	151	2408	1564	3678	151	100	100	100	151	1	0	0	151	2408	1564	3678	151	13500	13500	13500	151	0.0000	no	no	1820	70.9	1820	67.2
3	55810000	2132	1548	2759	151	2132	1548	2759	151	2132	1548	2759	151	100	100	100	151	1	0	0	151	2132	1548	2759	151	13500	13500	13500	151	0.0000	no	no	1323	35.3	1323	29.4
3	55811000	2102	1380	3598	151	2102	1380	3598	151	2102	1380	3598	151	100	100	100	151	0	0	0	151	2102	1380	3598	151	13500	13500	13500	151	0.0000	no	no	1401	41.9	1401	36.3
3	55812000	2011	1364	2678	151	2011	1364	2678	151	2011	1364	2678	151	100	100	100	151	0	0	0	151	2011	1364	2678	151	13500	13500	13500	151	0.0000	no	no	1401	41.9	1401	36.3
3	55813000	1927	1364	2678	151	1927	1364	2678	151	1927	1364	2678	151	100	100	100	151	0	0	0	151	1927	1364	2678	151	13500	13500	13500	151	0.0000	no	no	1401	41.9	1401	36.3
3	55814000	1965	1368	2908	151	1965	1368	2908	151	1965	1368	2908	151	100	100	100	151	0	0	0	151	1965	1368	2908	151	13500	13500	13500	151	0.0000	no	no	1401	41.9	1401	36.3
3	55815000	1979	1364	2678	151	1979	1364	2678	151	1979	1364	2678	151	100	100	100	151	0	0	0	151	1979	1364	2678	151	13500	13500	13500	151	0.0000	no	no	1401	41.9	1401	36.3
3	55816000	2075	1502	2739	151	2075	1502	2739	151	2075	1502	2739	151	100	100	100	151	0	0	0	151	2075	1502	2739	151	13500	13500	13500	151	0.0000	no	no	1401	41.9	1401	36.3
3	55817000	2264	1518	3658	151	2264	1518	3658	151	2264	1518	3658	151	100	100	100	151	0	0	0	151	2264	1518	3658	151	13500	13500	13500	151	0.0000	no	no	2370	87.0	2370	85.6
3	55818000	2734	1564	3678	151	2734	1564	3678	151	2734	1564	3678	151	100	100	100	151	0	0	0	151	2734	1564	3678	151	13500	13500	13500	151	0.0000	no	no	2370	87.0	2370	85.6
3	55819000	3415	2161	3839	151	3415	2161	3839	151	3415	2161	3839	151	100	100	100	151	0	0	0	151	3415	2161	3839	151	13500	13500	13500	151	0.0000	no	no	3075	93.8	3075	93.4
3	55820000	3490	3080	3920	151	3490	3080	3920	151	3490	3080	3920	151	100	100	100	151	0	0	0	151	3490	3080	3920	151	13500	13500	13500	151	0.0000	no	no	3075	93.8	3075	93.4
3	55821000	3513	2161	3839	151	3513	2161	3839	151	3513	2161	3839	151	100	100	100	151	0	0	0	151	3513	2161	3839	151	13500	13500	13500	151	0.0000	no	no	3075	93.8	3075	93.4
3	55822000	3654	3080	3920	151	3654	3080	3920	151	3654	3080	3920	151	100	100	100	151	0	0	0	151	3654	3080	3920	151	13500	13500	13500	151	0.0000	no	no	3075	93.8	3075	93.4
3	55823000	3603	2850	3900	151	3603	2850	3900	151	3603	2850	3900	151	100	100	100	151	0	0	0	151	3603	2850	3900	151	13500	13500	13500	151	0.0000	no	no	3075	93.8	3075	93.4
3	55824000	2493	1196	3518	151	2493	1196	3518	151	2493	1196	3518	151	100	100	100	151	0	0	0	151	2493	1196	3518	151	13500	13500	13500	151	0.0000	no	no	3075	93.8	3075	93.4
3	55825000	1960	1184	2828	151	1960	1184	2828	151	1960	1184	2828	151	100	100	100	151	0	0	0	151	1960	1184	2828	151	13500	13500	13500	151	0.0000	no	no	1329	35.8	1329	29.8
3	55826000	1840	1180	2598	151	1840	1180	2598	151	1840	1180	2598	151	100	100	100	151	0	0	0	151	1840	1180	2598	151	13500	13500	13500	151	0.0000	no	no	1329	35.8	1329	29.8
3	55827000	1824	1180	2598	151	1824	1180	2598	151	1824	1180	2598	151	100	100	100	151	0	0	0	151	1824	1180	2598	151	13500	13500	13500	151	0.0000	no	no	1929	75.1	1929	72.4
3	55828000	1779	1348	1928	151	1779	1348	1928	151	1779	1348	1928	151	100	100	100	151	0	0	0	151	1779	1348	1928	151	13500	13500	13500	151	0.0000	no	no	1929	75.1	1929	72.4
3	55829000	1793	1348	1928	151	1793	1348	1928	151	1793	1348	1928	151	100	100	100	151	0	0	0	151	1793	1348	1928	151	13500	13500	13500	151	0.0000	no	no	1929	75.1	1929	72.4
3	55830000	1844	1352	1997	151	1844	1352	1997	151	1844	1352	1997	151	100	100	100	151	0	0	0	151	1844	1352	1997	151	13500	13500	13500	151	0.0000	no	no	1917	74.7	1917	71.9
3	55831000	2006	1502	2739	151	2006	1502	2739	151	2006	1502	2739	151	100	100	100	151	0	0	0	151	2006	1502	2739	151	13500	13500	13500	151	0.0000	no	no	1921	74.9	1921	72.0
3	55832000	2030	1548	2759	151	2030	1548	2759	151	2030	1548	2759	151	100	100	100	151	0	0	0	151	2030	1548	2759	151	13500	13500	13500	151	0.0000	no	no	1921	74.9	1921	72.0
3	55833000	2170	1564	3678	151	2170	1564	3678	151	2170	1564	3678	151	100	100	100	151	0	0	0	151	2170	1564	3678	151	13500	13500	13500	151	0.0000	no	no	1245	28.9	1245	22.7
3	55834000	2329	1564	3678	151	2329	1564	3678	151	2329	1564	3678	151	100	100	100	151	0	0	0	151	2329	1564	3678	151	13500	13500	13500	151	0.0000	no	no	1245	28.9	1245	22.7
3	55835000	2625	1772	3759	151	2625	1772	3759	151	2625	1772	3759	151	100	100	100	151	0	0	0	151	2625	1772	3759	151	13500	13500	13500	151	0.0000	no	no	1245	28.9	1245	22.7
3	55836000	3397	2161	3839	151	3397	2161	3839	151	3397	2161	3839	151	100	100	100	151	0	0	0	151	3397	2161	3839	151	13500	13500	13500	151	0.0000	no	no	1245	28.9	1245	22.7
3	55837000	3428	2161	3839	151	3428	2161	3839	151	3428	2161	3839	151	100	100	100	151	0	0	0	151	3428	2161	3839	151	13500	13500	13500	151	0.0000	no	no	2954	92.9	2954	92.6
3	55838000	3336	2161	3839	151	3336	2161	3839	151	3336	2161	3839	151	100	100	100	151	0	0	0	151	3336	2161	3839	151	13500	13500	13500	151	0.0000	no	no	2954	92.9	2954	92.6
3	55839000	3234	2161	3839	151	3234	2161	3839	151	3234	2161	3839	151	100	100	100	151	0	0	0	151	3234	2161	3839	151	13500	13500	13500	151	0.0000	no	no	2954	92.9	2954	92.6
3	55840000	3391	2161	3839	151	3391	2161	3839	151	3391	2161	3839	151	100	100	100	151	0	0	0	151	3391	2161	3839	151	13500	13500	13500	151	0.0000	no	no	2954	92.9	2954	92.6
3	55841000	3589	3080	3920	151	3589	3080	3920	151	3589	3080	3920	151	100	100	100	151	0	0	0	151	3589	3080	3920	151	13500	13500	13500	151	0.0000	no	no	1354	37.9	1354	32.1
3	55842000	3682	3080	3920	151	3682	3080	3920	151	3682	3080	3920	151	100	100	100	151	0	0	0	151	3682	3080	3920	151	13500	13500	13500	151	0.0000	no	no	1476	48.2	1476	43.0
3	55843000	3517	2161	3839	151	3517	2161	3839	151	3517	2161	3839	151	100	100	100	151	0	0	0	151	3517	2161	3839	151	13500	13500	13500	151	0.0000	no	no	1476	48.2	1476	43.0
3	55844000	3402	2161	3839	151	3402	2161	3839	151	3402	2161	3839	151	100	100	100	151	0	0	0	151	3402	2161	3839	151	13500	13500	13500	151	0.0000	no	no	1476	48.2	1476	43.0
3	55845000	3438	2161	3839	151	3438	2161	3839	151	3438	2161	3839	151	100	100	100	151	0	0	0	151	3438	2161	3839	151	13500	13500	13500	151	0.0000	no	no	1476	48.2	1476	43.0
3	55846000	3500	2161	3839	151	3500	2161	3839	151	3500	2161	3839	151	100	100	100	151	0	0	0	151	3500	2161	3839	151	13500	13500	13500	151	0.0000	no	no	1827	71.2	1827	67.5
3	55847000	3369	2161	3839	151	3369	2161	3839	151	3369	2161	3839	151	100	100	100	151	0	0	0	151	3369	2161	3839	151	13500	13500	13500	151	0.0000	no	no	1827	71.2	1827	67.5
3	55848000	2678	1380	3598	151	2678	1380	3598	151	2678	1380	3598	151	100	100	100	151	0	0	0	151	2678	1380	3598	151	13500	13500	13500	151	0.0000	no	no	1544	53.4	1544	48.6
3	55849000	1974	1196	3518	151	1974	1196	3518	151	1974	1196	3518	151	100	100	100	151	0	0	0	151	1974	1196	3518	151	13500	13500	13500	151	0.0000	no	no	1544	53.4	1544	48.6
3	55850000	1867	1180	2598	151	1867	1180	2598	151	1867	1180	2598	151	100	100	100	151	0	0	0	151	1867	1180	2598	151	13500	13500	13500	151	0.0000	no	no	1544	53.4	1544	48.6
3	55851000	1862	1364	2678	151	1862	1364	2678	151	1862	1364	2678	151	100	100	100	151	0	0	0	151	1862	1364	2678	151	13500	13500	13500	151	0.0000	no	no	1523	51.9	1523	47.0
3	55852000	1859	1364	2678	151	1864	1364	2678	151	1864	1364	2678	151	100	100	100	151	0	0	0	151	1864	1364	2678	151	13500	13500	13500	151	0.0000	no	no	1523	51.9	1523	47.0
3	55853000	1808	1348	1928	151	1809	1348	1928	151	1809	1348	1928	151	100	100	100	151	0	0	0	151	1809	1348	1928	151	13500	13500	13500	151	0.0000	no	no	1523	51.9	1523	47.0
3	55854000	1904	1364	2678	151	1905	1364	2678	151	1905	1364	2678	151	100	100	100	151	0	0	0	151	1905	1364	2678	151	13500	13500	13500	151	0.0000	no	no	1523	51.9	1523	47.0
3	55855000	1996	1552	2989	151	1996	1552	2989	151	1996	1552	2989	151	100	100	100	151	0	0	0	151	1996	1552	2989	151	13500	13500	13500	151	0.0000	no	no	2228	83.8	2228	82.2
3	55856000	2025	1548	2759	151	2025	1548	2759	151	2025	1548	2759	151	100	100	100	151	0	0	0	151	2025	1548	2759	151	13500	13500	13500	151	0.0000	no	no	1196	25.2	1196	19.0
3	55857000	2116	1564	3678	151	2121	1564	3678	151	2121	1564	3678	151	100	100	100	151	0	0	0	151	2121	1564	3678	151	13500	13500	13500	151	0.0000	no	no	1196	25.2	1196	19.0
3	55858000	2114	1564	3678	151	2114	1564	3678	151	2114	1564	3678	151	100	100	100	151	0	0	0	151	2114	1564	3678	151	13500	13500	13500	151	0.0000	no	no	1196	25.2	1196	19.0
3	55859000	2010	1548	2759	151	2010	1548	2759	151	2010	1548	2759	151	100	100	100	151	0	0	0	151	2010	1548	2759	151	13500	13500	13500	151	0.0000	no	no	1196	25.2	1196	19.0
3	55860000	2042	1548	2759	151	2042	1548	2759	151	2042	1548	2759	151	100	100	100	151	0	0	0	151	2042	1548	2759	151	13500	13500	13500	151	0.0000	no	no	1169	23.3	1169	17.2
3	55861000	2103	1548	2759	151	2103	1548	2759	151	2103	1548	2759	151	100	100	100	151	0	0	0	151	2103	1548	2759	151	13500	13500	13500	151	0.0000	no	no	1169	23.3	1169	17.2
3	55862000	2640	1703	3739	151	2640	1703	3739	151	2640	1703	3739	151	100	100	100	151	0	0	0	151	2640	1703	3739	151	13500	13500	13500	151	0.0000	no	no	2212	83.5	2212	81.8
3	55863000	3072	1979	3819	151	3072	1979	3819	151	3072	1979	3819	151	100	100	100	151	0	0	0	151	3072	1979	3819	151	13500	13500	13500	151	0.0000	no	no	1458	46.7	1458	41.4
3	55864000	2511	1703	3739	151	2511	1703	3739	151	2511	1703	3739	151	100	100	100	151	0	0	0	151	2511	1703	3739	151	13500	13500	13500	151	0.0000	no	no	1458	46.7	1458	41.4
3	55865000	2452	1564	3678	151	2452	1564	3678	151	2452	1564	3678	151	100	100	100	151	0	0	0	151	2452	1564	3678	151	13500	13500	13500	151	0.0000	no	no	1458	46.7	1458	41.4
3	55866000	2513	1564	3678	151	2513	1564	3678	151	2513	1564	3678	151	100	100	100	151	0	0	0	151	2513	1564	3678	151	13500	13500	13500	151	0.0000	no	no	1458	46.7	1458	41.4
3	55867000	2306	1334	3578	151	2319	1334	3578	151	2306	1334	3578	151	100	100	100	151	0	0	0	151	2319	1334	3578	151	13500	13500	13500	151	0.0000	no	no	1458	46.7	1458	41.4
3	55868000	2127	1196	3518	151	2127	1196	3518	151	2127	1196	3518	151	100	100	100	151	0	0	0	151	2127	1196	3518	151	13500	13500	13500	151	0.0000	no	no	1458	46.7	1458	41.4
3	55869000	2095	1196	3518	151	2095	1196	3518	151	2095	1196	3518	151	100	100	100	151	0	0	0	151	2095	1196	3518	151	13500	13500	13500	151	0.0000	no	no	1458	46.7	1458	41.4
3	55870000	2068	1196	3518	151	2068	1196	3518	151	2068	1196	3518	151	100	100	100	151	0	0	0	151	2068	1196	3518	151	13500	13500	13500	151	0.0000	no	no	1458	46.7	1458	41.4
3	55871000	2074	1196	3518	151	2074	1196	3518	151	2074	1196	3518	151	100	100	100	151	0	0	0	151	2074	1196	3518	151	13500	13500	13500	151	0.0000	no	no	1458	46.7	1458	41.4
3	55872000	2032	1184	2828	151	2032	1184	2828	151	2032	1184	2828	151	100	100	100	151	0	0	0	151	2032	1184	2828	151	13500	13500	13500	151	0.0000	no	no	1543	53.3	1543	48.5
3	55873000	2100	1368	2908	151	2100	1368	2908	151	2100	1368	2908	151	100	100	100	151	0	0	0	151	2100	1368	2908	151	13500	13500	13500	151	0.0000	no	no	1543	53.3	1543	48.5
3	55874000	2055	1364	2678	151	2055	1364	2678	151	2055	1364	2678	151	100	100	100	151	0	0	0	151	2055	1364	2678	151	13500	13500	13500	151	0.0000	no	no	1543	53.3	1543	48.5
3	55875000	2002	1364	2678	151	2002	1364	2678	151	2002	1364	2678	151	100	100	100	151	0	0	0	151	2002	1364	2678	151	13500	13500	13500	151	0.0000	no	no	1900	74.1	1900	71.2
3	55876000	1938	1364	2678	151	1938	1364	2678	151	1938	1364	2678	151	100	100	100	151	0	0	0	151	1938	1364	2678	151	13500	13500	13500	151	0.0000	no	no	1900	74.1	1900	71.2
3	55877000	1962	1364	2678	151	1962	1364	2678	151	1962	1364	2678	151	100	100	100	151	0	0	0	151	1962	1364	2678	151	13500	13500	13500	151	0.0000	no	no	1344	37.0	1344	31.1
3	55878000	2077	1364	2678	151	2077	1364	2678	151	2077	1364	2678	151	100	100	100	151	0	0	0	151	2077	1364	2678	151	13500	13500	13500	151	0.0000	no	no	1344	37.0	1344	31.1
3	55879000	2402	1380	3598	151	2402	1380	3598	151	2402	1380	3598	151	100	100	100	151	0	0	0	151	2402	1380	3598	151	13500	13500	13500	151	0.0000	no	no	1344	37.0	1344	31.1
3	55880000	3090	1772	3759	151	3090	1772	3759	151	3090	1772	3759	151	100	100	100	151	0	0	0	151	3090	1772	3759	151	13500	13500	13500	151	0.0000	no	no	1344	37.0	1344	31.1
3	55881000	2853	1564	3678	151	2853	1564	3678	151	2853	1564	3678	151	100	100	100	151	0	0	0	151	2853	1564	3678	151	13500	13500	13500	151	0.0000	no	no	1344	37.0	1344	31.1
3	55882000	2292	1380	3598	151	2292	1380	3598	151	2292	1380	3598	151	100	100	100	151	0	0	0	151	2292	1380	3598	151	13500	13500	13500	151	0.0000	no	no	1344	37.0	1344	31.1
3	55883000	2032	1364	2678	151	2032	1364	2678	151	2032	1364	2678	151	100	100	100	151	0	0	0	151	2032	1364	2678	151	13500	13500	13500	151	0.0000	no	no	1344	37.0	1344	31.1
3	55884000	1972	1364	2678	151	1972	1364	2678	151	1972	1364	2678	151	100	100	100	151	0	0	0	151	1972	1364	2678	151	13500	13500	13500	151	0.0000	no	no	1344	37.0	1344	31.1
3	55885000	1972	1364	2678	151	1972	1364	2678	151	1972	1364	2678	151	100	100	100	151	0	0	0	151	1972	1364	2678	151	13500	13500	13500	151	0.0000	no	no	1971	76.5	1971	73.8
3	55886000	1869	1318	2658	151	1869	1318	2658	151	1869	1318	2658	151	100	100	100	151	0	0	0	151	1869	1318	2658	151	13500	13500	13500	151	0.0000	no	no	1673	62.5	1673	58.3
3	55887000	1775	996	2518	151	1775	996	2518	151	1775	996	2518	151	100	100	100	151	0	0	0	151	1775	996	2518	151	13500	13500	13500	151	0.0000	no	no	1254	29.7	1254	23.6
3	55888000	1764	996	2518	151	1764	996	2518	151	1764	996	2518	151	100	100	100	151	0	0	0	151	1764	996	2518	151	13500	13500	13500	151	0.0000	no	no	1682	63.1	1682	58.9
3	55889000	1751	996	2518	151	1752	996	2518	151	1752	996	2518	151	100	100	100	151	0	0	0	151	1752	996	2518	151	13500	13500	13500	151	0.0000	no	no	1682	63.1	1682	58.9
3	55890000	1647	996	2518	151	1648	996	2518	151	1648	996	2518	151	100	100	100	151	0	0	0	151	1648	996	2518	151	13500	13500	13500	151	0.0000	no	no	1637	60.4	1637	56.0
3	55891000	1589	980	1879	151	1589	980	1879	151	1589	980	1879	151	100	100	100	151	0	0	0	151	1589	980	1879	151	13500	13500	13500	151	0.0115	no	no	1637	60.4	1637	56.0
3	55892000	1656	1122	1966	151	1656	1122	1966	151	1656	1122	1966	151	100	100	100	151	0	0	0	151	1656	1122	1966	151	13500	13500	13500	151	0.0000	no	no	1637	60.4	1637	56.0
3	55893000	1814	1184	2828	151	1814	1184	2828	151	1814	1184	2828	151	100	100	100	151	0	0	0	151	1814	1184	2828	151	13500	13500	13500	151	0.0000	no	no	1637	60.4	1637	56.0
3	55894000	1853	1184	2828	151	1853	1184	2828	151	1853	1184	2828	151	100	100	100	151	0	0	0	151	1853	1184	2828	151	13500	13500	13500	151	0.0000	no	no	1756	67.8	1756	63.9
3	55895000	1842	1180	2598	151	1842	1180	2598	151	1842	1180	2598	151	100	100	100	151	0	0	0	151	1842	1180	2598	151	13500	13500	13500	151	0.0000	no	no	1756	67.8	1756	63.9
3	55896000	1821	1318	2658	151	1821	1318	2658	151	1821	1318	2658	151	100	100	100	151	0	0	0	151	1821	1318	2658	151	13500	13500	13500	151	0.0000	no	no	1756	67.8	1756	63.9
3	55897000	1842	1364	2678	151	1842	1364	2678	151	1842	1364	2678	151	100	100	100	151	0	0	0	151	1842	1364	2678	151	13500	13500	13500	151	0.0000	no	no	1350	37.6	1350	31.8
3	55898000	1893	1364	2678	151	1893	1364	2678	151	1893	1364	2678	151	100	100	100	151	0	0	0	151	1893	1364	2678	151	13500	13500	13500	151	0.0000	no	no	1350	37.6	1350	31.8
3	55899000	1923	1368	2908	151	1923	1368	2908	151	1923	1368	2908	151	100	100	100	151	0	0	0	151	1923	1368	2908	151	13500	13500	13500	151	0.0000	no	no	1952	75.9	1952	73.2
3	55900000	1831	1364	2678	151	1831	1364	2678	151	1831	1364	2678	151	100	100	100	151	0	0	0	151	1831	1364	2678	151	13500	13500	13500	151	0.0000	no	no	1952	75.9	1952	73.2
3	55901000	1856	1364	2678	151	1856	1364	2678	151	1856	1364	2678	151	100	100	100	151	0	0	0	151	1856	1364	2678	151	13500	13500	13500	151	0.0000	no	no	1452	46.2	1452	41.0
3	55902000	1860	1364	2678	151	1860	1364	2678	151	1860	1364	2678	151	100	100	100	151	0	0	0	151	1860	1364	2678	151	13500	13500	13500	151	0.0000	no	no	1452	46.2	1452	41.0
3	55903000	2098	1380	3598	151	2098	1380	3598	151	2098	1380	3598	151	100	100	100	151	0	0	0	151	2098	1380	3598	151	13500	13500	13500	151	0.0000	no	no	1452	46.2	1452	41.0
3	55904000	2172	1380	3598	151	2172	1380	3598	151	2172	1380	3598	151	100	100	100	151	0	0	0	151	2172	1380	3598	151	13500	13500	13500	151	0.0000	no	no	1452	46.2	1452	41.0
3	55905000	1875	1364	2678	151	1875	1364	2678	151	1875	1364	2678	151	100	100	100	151	0	0	0	151	1875	1364	2678	151	13500	13500	13500	151	0.0000	no	no	1452	46.2	1452	41.0
3	55906000	1810	996	2518	151	1810	996	2518	151	1812	996	2518	151	100	100	100	151	0	0	0	151	1812	996	2518	151	13500	13500	13500	151	0.0000	no	no	2170	82.6	2170	80.9
3	55907000	1749	996	2518	151	1749	996	2518	151	1749	996	2518	151	395	248	576	151	0	0	0	151	1749	996	2518	151	13500	13500	13500	151	0.0000	no	no	2170	82.6	2170	80.9
3	55908000	1766	1180	2598	151	1766	1180	2598	151	1766	1180	2598	151	401	248	576	151	0	0	0	151	1766	1180	2598	151	13500	13500	13500	151	0.0000	no	no	2170	82.6	2170	80.9
3	55909000	1781	1318	2658	151	1781	1318	2658	151	1781	1318	2658	151	405	248	576	151	0	0	0	151	1781	1318	2658	151	13500	13500	13500	151	0.0000	no	no	2170	82.6	2170	80.9
3	55910000	1752	1364	2678	151	1752	1364	2678	151	1752	1364	2678	151	375	248	576	151	0	0	0	151	1752	1364	2678	151	13500	13500	13500	151	0.0000	no	no	1705	65.1	1705	61.0
3	55911000	1736	1364	2678	151	1736	1364	2678	151	1736	1364	2678	151	383	248	576	151	0	0	0	151	1736	1364	2678	151	13500	13500	13500	151	0.0000	no	no	1705	65.1	1705	61.0
3	55912000	1723	1180	2598	151	1723	1180	2598	151	1723	1180	2598	151	375	248	576	151	0	0	0	151	1723	1180	2598	151	13500	13500	13500	151	0.0000	no	no	1705	65.1	1705	61.0
3	55913000	1809	1180	2598	151	1809	1180	2598	151	1809	1180	2598	151	375	248	576	151	0	0	0	151	1809	1180	2598	151	13500	13500	13500	151	0.0000	no	no	1705	65.1	1705	61.0
3	55914000	1732	1180	2598	151	1732	1180	2598	151	1732	1180	2598	151	376	248	576	151	0	0	0	151	1732	1180	2598	151	13500	13500	13500	151	0.0000	no	no	2759	91.5	2759	91.0
3	55915000	1648	1164	1904	151	1648	1164	1904	151	1648	1164	1904	151	368	236	507	151	0	0	0	151	1648	1164	1904	151	13500	13500	13500	151	0.0000	no	no	2759	91.5	2759	91.0
3	55916000	1674	1134	2578	151	1674	1134	2578	151	1674	1134	2578	151	369	236	507	151	0	0	0	151	1674	1134	2578	151	13500	13500	13500	151	0.0000	no	no	2759	91.5	2759	91.0
3	55917000	1663	1180	2598	151	1663	1180	2598	151	1663	1180	2598	151	369	236	507	151	0	0	0	151	1663	1180	2598	151	13500	13500	13500	151	0.0000	no	no	2759	91.5	2759	91.0
3	55918000	1724	1180	2598	151	1736	1180	2598	151	1736	1180	2598	151	367	226	449	151	0	0	0	151	1736	1180	2598	151	13500	13500	13500	151	0.0000	no	no	2653	90.5	2653	89.8
3	55919000	1786	1196	3518	151	1864	1380	3598	151	1864	1380	3598	151	364	224	438	151	0	0	0	151	1864	1380	3598	151	13500	13500	13500	151	0.0000	no	no	1373	39.5	1373	33.9
3	55920000	1655	996	2518	151	1735	1180	2598	151	1735	1180	2598	151	364	224	438	151	0	0	0	151	1735	1180	2598	151	13500	13500	13500	151	0.0000	no	no	1373	39.5	1373	33.9
3	55921000	1444	980	1879	151	1560	1118	1898	151	1560	1118	1898	151	359	224	438	151	0	0	0	151	1560	1118	1898	151	13500	13500	13500	151	0.0000	no	no	1373	39.5	1373	33.9
3	55922000	1396	980	1879	151	1544	1118	1898	151	1544	1118	1898	151	374	224	438	151	0	0	0	151	1544	1118	1898	151	13500	13500	13500	151	0.0000	no	no	1373	39.5	1373	33.9
3	55923000	1415	980	1879	151	1554	1118	1898	151	1554	1118	1898	151	374	224	438	151	0	0	0	151	1554	1118	1898	151	13500	13500	13500	151	0.0000	no	no	1373	39.5	1373	33.9
3	55924000	1429	980	1879	151	1571	1118	1898	151	1571	1118	1898	151	356	224	438	151	0	0	0	151	1571	1118	1898	151	13500	13500	13500	151	0.0000	no	no	1373	39.5	1373	33.9
3	55925000	1567	984	1948	151	1657	1168	1973	151	1657	1168	1973	151	344	201	437	151	0	0	0	151	1657	1168	1973	151	13500	13500	13500	151	0.0000	no	no	3211	94.4	3211	94.1
3	55926000	1643	996	2518	151	1710	1180	2598	151	1710	1180	2598	151	345	201	437	151	0	0	0	151	1710	1180	2598	151	13500	13500	13500	151	0.0000	no	no	3211	94.4	3211	94.1
3	55927000	1642	996	2518	151	1734	1180	2598	151	1734	1180	2598	151	344	201	437	151	0	0	0	151	1734	1180	2598	151	13500	13500	13500	151	0.0000	no	no	3211	94.4	3211	94.1
3	55928000	1753	996	2518	151	1813	1364	2678	151	1813	1364	2678	151	346	201	437	151	0	0	0	151	1813	1364	2678	151	13500	13500	13500	151	0.0000	no	no	1032	14.2	1745	63.3
3	55929000	1906	1364	2678	151	1921	1364	2678	151	1921	1364	2678	151	354	224	438	151	0	0	0	151	1921	1364	2678	151	13500	13500	13500	151	0.0000	no	no	1032	14.2	1745	63.3
3	55930000	2001	1368	2908	151	2025	1368	2908	151	2025	1368	2908	151	343	224	438	151	0	0	0	151	2025	1368	2908	151	13500	13500	13500	151	0.0000	no	no	1032	14.2	1745	63.3
3	55931000	2139	1380	3598	151	2154	1380	3598	151	2154	1380	3598	151	358	224	438	151	0	0	0	151	2154	1380	3598	151	13500	13500	13500	151	0.0000	no	no	1549	53.8	1549	49.0
3	55932000	2091	1380	3598	151	2108	1380	3598	151	2108	1380	3598	151	347	224	438	151	0	0	0	151	2108	1380	3598	151	13500	13500	13500	151	0.0000	no	no	1549	53.8	1549	49.0
3	55933000	2170	1380	3598	151	2272	1518	3658	151	2272	1518	3658	151	347	224	438	151	0	0	0	151	2272	1518	3658	151	13500	13500	13500	151	0.0000	no	no	1549	53.8	1549	49.0
3	55934000	2136	1380	3598	151	2222	1564	3678	151	2222	1564	3678	151	351	224	438	151	0	0	0	151	2222	1564	3678	151	13500	13500	13500	151	0.0000	no	no	2119	81.5	2119	79.7
3	55935000	2062	1364	2678	151	2134	1548	2759	151	2134	1548	2759	151	362	224	438	151	0	0	0	151	2134	1548	2759	151	13500	13500	13500	151	0.0000	no	no	732	1.2	732	0.6
3	55936000	2064	1380	3598	151	2064	1380	3598	151	2064	1380	3598	151	362	224	438	151	0	0	0	151	2064	1380	3598	151	13500	13500	13500	151	0.0000	no	no	1048	15.2	1048	10.0
3	55937000	1898	1364	2678	151	1901	1364	2678	151	1901	1364	2678	151	373	226	450	151	0	0	0	151	1901	1364	2678	151	13500	13500	13500	151	0.0000	no	no	1011	13.1	1011	8.3
3	55938000	1876	1364	2678	151	1893	1364	2678	151	1905	1364	2678	151	331	134	446	151	0	0	0	151	1905	1364	2678	151	13500	13500	13500	151	0.0000	no	no	1011	13.1	1011	8.3
3	55939000	1897	1364	2678	151	1911	1364	2678	151	1915	1364	2678	151	319	132	434	151	0	0	0	151	1929	1364	2678	151	13500	13500	13500	151	0.0000	no	no	1050	15.3	1050	10.1
3	55940000	1932	1322	2888	151	1941	1322	2888	151	1934	1368	2908	151	321	132	434	151	0	0	0	151	1944	1368	2908	151	13500	13500	13500	151	0.0000	no	no	1050	15.3	1050	10.1
3	55941000	2066	1380	3598	151	2075	1380	3598	151	2069	1380	3598	151	312	132	434	151	0	0	0	151	2078	1380	3598	151	13500	13500	13500	151	0.0000	no	no	1035	14.4	1035	9.4
3	55942000	2038	1380	3598	151	2038	1380	3598	151	2038	1380	3598	151	307	134	445	151	0	0	0	151	2038	1380	3598	151	13500	13500	13500	151	0.0000	no	no	1035	14.4	1035	9.4
3	55943000	1891	1196	3518	151	1894	1196	3518	151	1895	1196	3518	151	403	168	682	151	0	0	0	151	1898	1196	3518	151	13500	13500	13500	151	0.0000	no	no	1182	24.2	1182	18.0
3	55944000	1787	1184	2828	151	1787	1184	2828	151	1830	1196	3518	151	735	394	1646	151	0	0	0	151	1830	1196	3518	151	13500	13500	13500	151	0.0000	no	no	1652	61.3	1652	57.0
3	55945000	1728	1168	1973	151	1728	1168	1973	151	1771	1180	2598	151	810	394	1646	151	0	0	0	151	1771	1180	2598	151	13500	13500	13500	151	0.0000	no	no	2694	90.8	2694	90.3
3	55946000	1801	1180	2598	151	1809	1180	2598	151	1819	1180	2598	151	935	420	1654	151	0	0	0	151	1827	1180	2598	151	13500	13500	13500	151	0.0000	no	no	2694	90.8	2694	90.3
3	55947000	1869	1180	2598	151	1884	1180	2598	151	1869	1180	2598	151	1104	664	2265	151	0	0	0	151	1884	1180	2598	151	13500	13500	13500	151	0.0000	no	no	2694	90.8	2694	90.3
3	55948000	1915	1318	2658	151	1924	1318	2658	151	1915	1318	2658	151	1028	654	1739	151	0	0	0	151	1924	1318	2658	151	13500	13500	13500	151	0.0000	no	no	2694	90.8	2694	90.3
3	55949000	2078	1368	2908	151	2078	1368	2908	151	2078	1368	2908	151	991	636	1328	151	0	0	0	151	2078	1368	2908	151	13500	13500	13500	151	0.0000	no	no	2694	90.8	2694	90.3
3	55950000	2135	1564	3678	151	2135	1564	3678	151	2135	1564	3678	151	1013	644	1512	151	0	0	0	151	2135	1564	3678	151	13500	13500	13500	151	0.0000	no	no	2694	90.8	2694	90.3
3	55951000	1981	1368	2908	151	1981	1368	2908	151	1981	1368	2908	151	1542	903	2386	151	0	0	0	151	1981	1368	2908	151	13500	13500	13500	151	0.0000	no	no	2236	83.9	2236	82.3
3	55952000	1879	1364	2678	151	1879	1364	2678	151	1907	1368	2908	151	1645	903	2386	151	0	0	0	151	1907	1368	2908	151	13500	13500	13500	151	0.0000	no	no	2236	83.9	2236	82.3
3	55953000	1843	1364	2678	151	1843	1364	2678	151	1869	1364	2678	151	1621	903	2386	151	0	0	0	151	1869	1364	2678	151	13500	13500	13500	151	0.0000	no	no	2236	83.9	2236	82.3
3	55954000	1836	1364	2678	151	1836	1364	2678	151	1845	1364	2678	151	1592	903	2386	151	0	0	0	151	1845	1364	2678	151	13500	13500	13500	151	0.0000	no	no	2236	83.9	2236	82.3
3	55955000	1730	996	2518	151	1730	996	2518	151	1916	1368	2908	151	1605	903	2386	151	0	0	0	151	1916	1368	2908	151	13500	13500	13500	151	0.0000	no	no	2236	83.9	2236	82.3
3	55956000	1606	996	2518	151	1770	1134	2578	151	1724	1180	2598	151	1580	664	2265	151	0	0	0	151	1834	1364	2678	151	13500	13500	13500	151	0.0000	no	no	1674	62.6	1674	58.4
3	55957000	1518	996	2518	151	1859	1180	2598	151	1594	996	2518	151	1708	1087	2466	151	0	0	0	151	1913	1368	2908	151	13500	13500	13500	151	0.0000	no	no	1674	62.6	1674	58.4
3	55958000	1838	1180	2598	151	1838	1180	2598	151	1854	1364	2678	151	1695	1087	2466	151	0	0	0	151	1854	1364	2678	151	13500	13500	13500	151	0.0000	no	no	1674	62.6	1674	58.4
3	55959000	1499	984	1948	151	1535	984	1948	151	1505	984	1948	151	1370	657	1873	151	0	0	0	151	1542	984	1948	151	13500	13500	13500	151	0.0000	no	no	1385	40.6	1385	35.0
3	55960000	1294	934	1873	151	1356	934	1873	151	1302	934	1873	151	1089	431	1658	151	0	0	0	151	1364	934	1873	151	13500	13500	13500	151	0.0266	no	no	1385	40.6	1385	35.0
3	55961000	1174	796	1855	151	1216	796	1855	151	1174	796	1855	151	833	371	1642	151	0	0	0	151	1216	796	1855	151	13500	13500	13500	151	0.0636	no	no	1385	40.6	1385	35.0
3	55962000	1204	800	1924	151	1235	800	1924	151	1204	800	1924	151	769	286	1277	151	0	0	0	151	1235	800	1924	151	13500	13500	13500	151	0.0527	no	no	1385	40.6	1385	35.0
3	55963000	1136	934	1873	151	1151	934	1873	151	1136	934	1873	151	736	286	1277	151	0	0	0	151	1151	934	1873	151	13500	13500	13500	151	0.0266	no	no	1385	40.6	1385	35.0
3	55964000	1195	938	1942	151	1199	938	1942	151	1195	938	1942	151	702	278	1093	151	0	0	0	151	1199	938	1942	151	13500	13500	13500	151	0.0115	no	no	1385	40.6	1385	35.0
3	55965000	1165	796	1855	151	1174	796	1855	151	1166	796	1855	151	705	289	1346	151	0	0	0	151	1175	796	1855	151	13500	13500	13500	151	0.0636	no	no	1385	40.6	1385	35.0
3	55966000	1101	796	1855	151	1106	796	1855	151	1101	796	1855	151	672	276	1047	151	0	0	0	151	1106	796	1855	151	13500	13500	13500	151	0.0636	no	no	1385	40.6	1385	35.0
3	55967000	1072	796	1855	151	1081	796	1855	151	1072	796	1855	151	653	362	925	151	0	0	0	151	1081	796	1855	151	13500	13500	13500	151	0.0636	no	no	1385	40.6	1385	35.0
3	55968000	1023	784	1666	151	1030	784	1666	151	1026	784	1666	151	633	360	879	151	1	0	0	151	1032	784	1666	151	13500	13500	13500	151	0.0889	no	no	1385	40.6	1385	35.0
3	55969000	977	780	1620	151	995	780	1620	151	981	780	1620	151	648	368	1063	151	1	0	0	151	999	780	1620	151	13500	13500	13500	151	0.0949	no	no	1385	40.6	1385	35.0
3	55970000	1003	784	1666	151	1006	784	1666	151	1010	784	1666	151	658	368	1063	151	3	0	0	151	1013	784	1666	151	13500	13500	13500	151	0.0889	no	no	1822	71.0	1822	67.3
3	55971000	975	752	1298	151	978	752	1298	151	979	752	1298	151	657	368	1063	151	3	0	0	151	982	752	1298	151	13500	13500	13500	151	0.1043	no	no	1220	27.1	1220	20.8
3	55972000	1009	780	1620	151	1011	780	1620	151	1013	780	1620	151	653	339	921	151	3	0	0	151	1015	780	1620	151	13500	13500	13500	151	0.0949	no	no	1220	27.1	1220	20.8
3	55973000	998	780	1620	151	1001	780	1620	151	1002	780	1620	151	630	339	921	151	3	0	0	151	1005	780	1620	151	13500	13500	13500	151	0.0949	no	no	1220	27.1	1220	20.8
3	55974000	965	756	1344	151	968	756	1344	151	965	756	1344	151	632	339	921	151	3	0	0	151	968	756	1344	151	13500	13500	13500	151	0.1064	no	no	1220	27.1	1220	20.8
3	55975000	966	748	1252	151	974	748	1252	151	966	748	1252	151	632	176	847	151	1	0	0	151	974	748	1252	151	13500	13500	13500	151	0.1011	no	no	1220	27.1	1220	20.8
3	55976000	974	768	1482	151	996	780	1620	151	990	780	1620	151	652	184	1031	151	1	0	0	151	1012	780	1620	151	13500	13500	13500	151	0.0949	no	no	1220	27.1	1220	20.8
3	55977000	979	764	1436	151	1017	780	1620	151	994	768	1482	151	656	184	1031	151	1	0	0	151	1031	780	1620	151	13500	13500	13500	151	0.1058	no	no	1220	27.1	1220	20.8
3	55978000	999	768	1482	151	1022	780	1620	151	1001	768	1482	151	658	184	1031	151	3	0	0	151	1025	780	1620	151	13500	13500	13500	151	0.1058	no	no	1220	27.1	1220	20.8
3	55979000	1047	784	1666	151	1051	784	1666	151	1047	784	1666	151	556	176	847	151	3	0	0	151	1051	784	1666	151	13500	13500	13500	151	0.0889	no	no	1220	27.1	1220	20.8
3	55980000	1061	796	1855	151	1065	796	1855	151	1070	796	1855	151	544	176	847	151	3	0	0	151	1074	796	1855	151	13500	13500	13500	151	0.0636	no	no	1220	27.1	1220	20.8
3	55981000	1048	768	1482	151	1060	768	1482	151	1052	768	1482	151	542	184	1031	151	3	0	0	151	1064	768	1482	151	13500	13500	13500	151	0.1058	no	no	1220	27.1	1220	20.8
3	55982000	1117	796	1855	151	1132	796	1855	151	1118	796	1855	151	480	184	1031	151	3	0	0	151	1134	796	1855	151	13500	13500	13500	151	0.0636	no	no	1058	15.7	1058	10.5
3	55983000	1317	813	2437	151	1334	813	2437	151	1317	813	2437	151	507	184	1031	151	3	0	0	151	1334	813	2437	151	13500	13500	13500	151	0.0115	no	no	1058	15.7	1058	10.5
3	55984000	1209	934	1873	151	1223	980	1879	151	1211	934	1873	151	499	192	1215	151	3	0	0	151	1224	980	1879	151	13500	13500	13500	151	0.0266	no	no	1058	15.7	1058	10.5
3	55985000	1313	980	1879	151	1319	980	1879	151	1313	980	1879	151	215	176	847	151	3	0	0	151	1319	980	1879	151	13500	13500	13500	151	0.0115	no	no	1058	15.7	1058	10.5
3	55986000	1474	996	2518	151	1477	996	2518	151	1474	996	2518	151	189	176	847	151	3	0	0	151	1477	996	2518	151	13500	13500	13500	151	0.0000	no	no	1058	15.7	1058	10.5
3	55987000	1595	996	2518	151	1595	996	2518	151	1595	996	2518	151	187	176	847	151	3	0	0	151	1595	996	2518	151	13500	13500	13500	151	0.0000	no	no	1058	15.7	1058	10.5
3	55988000	1858	1013	3437	151	1858	1013	3437	151	1858	1013	3437	151	182	176	847	151	1	0	0	151	1858	1013	3437	151	13500	13500	13500	151	0.0000	no	no	1058	15.7	1058	10.5
3	55989000	1583	980	1879	151	1583	980	1879	151	1583	980	1879	151	183	176	847	151	1	0	0	151	1583	980	1879	151	13500	13500	13500	151	0.0115	no	no	1058	15.7	1058	10.5
3	55990000	1511	980	1879	151	1511	980	1879	151	1521	980	1879	151	183	176	847	151	1	0	0	151	1521	980	1879	151	13500	13500	13500	151	0.0115	no	no	1058	15.7	1058	10.5
3	55991000	1538	980	1879	151	1538	980	1879	151	1546	980	1879	151	130	120	330	151	1	0	0	151	1546	980	1879	151	13500	13500	13500	151	0.0115	no	no	1058	15.7	1058	10.5
3	55992000	1677	1164	1904	151	1677	1164	1904	151	1689	1164	1904	151	127	117	295	151	1	0	0	151	1689	1164	1904	151	13500	13500	13500	151	0.0000	no	no	1058	15.7	1058	10.5
3	55993000	1750	1180	2598	151	1750	1180	2598	151	1764	1180	2598	151	127	116	284	151	1	0	0	151	1764	1180	2598	151	13500	13500	13500	151	0.0000	no	no	1058	15.7	1058	10.5
3	55994000	1766	1180	2598	151	1775	1180	2598	151	1774	1180	2598	151	129	116	284	151	1	0	0	151	1783	1180	2598	151	13500	13500	13500	151	0.0000	no	no	1058	15.7	1058	10.5
3	55995000	1943	1318	2658	151	1950	1318	2658	151	1943	1318	2658	151	129	116	284	151	1	0	0	151	1950	1318	2658	151	13500	13500	13500	151	0.0000	no	no	2053	79.0	2053	77.1
3	55996000	2014	1364	2678	151	2015	1364	2678	151	2014	1364	2678	151	131	120	330	151	1	0	0	151	2015	1364	2678	151	13500	13500	13500	151	0.0000	no	no	1689	63.5	1689	59.3
3	55997000	2395	1564	3678	151	2395	1564	3678	151	2395	1564	3678	151	131	120	330	151	1	0	0	151	2395	1564	3678	151	13500	13500	13500	151	0.0000	no	no	1689	63.5	1689	59.3
3	55998000	2542	1564	3678	151	2542	1564	3678	151	2542	1564	3678	151	119	116	284	151	1	0	0	151	2542	1564	3678	151	13500	13500	13500	151	0.0000	no	no	1689	63.5	1689	59.3
3	55999000	2643	1564	3678	151	2643	1564	3678	151	2643	1564	3678	151	115	108	192	151	1	0	0	151	2643	1564	3678	151	13500	13500	13500	151	0.0000	no	no	1727	66.3	1727	62.3
3	56000000	2085	1196	3518	151	2085	1196	3518	151	2098	1196	3518	151	133	116	284	151	1	0	0	151	2098	1196	3518	151	13500	13500	13500	151	0.0000	no	no	1727	66.3	1727	62.3
3	56001000	1678	1180	2598	151	1678	1180	2598	151	1678	1180	2598	151	101	100	100	151	1	0	0	151	1678	1180	2598	151	13500	13500	13500	151	0.0000	no	no	1727	66.3	1727	62.3
3	56002000	1673	1352	1997	151	1673	1352	1997	151	1673	1352	1997	151	101	100	100	151	1	0	0	151	1673	1352	1997	151	13500	13500	13500	151	0.0000	no	no	1727	66.3	1727	62.3
3	56003000	1747	1364	2678	151	1747	1364	2678	151	1747	1364	2678	151	101	100	100	151	1	0	0	151	1747	1364	2678	151	13500	13500	13500	151	0.0000	no	no	1727	66.3	1727	62.3
3	56004000	1830	1364	2678	151	1830	1364	2678	151	1830	1364	2678	151	101	100	100	151	1	0	0	151	1830	1364	2678	151	13500	13500	13500	151	0.0000	no	no	1727	66.3	1727	62.3
3	56005000	1911	1364	2678	151	1911	1364	2678	151	1911	1364	2678	151	101	100	100	151	1	0	0	151	1911	1364	2678	151	13500	13500	13500	151	0.0000	no	no	1973	76.6	1973	73.9
3	56006000	1949	1364	2678	151	1949	1364	2678	151	1953	1364	2678	151	101	100	100	151	1	0	0	151	1953	1364	2678	151	13500	13500	13500	151	0.0000	no	no	1209	26.2	1209	19.9
3	56007000	1905	1364	2678	151	1905	1364	2678	151	1907	1364	2678	151	101	100	100	151	1	0	0	151	1907	1364	2678	151	13500	13500	13500	151	0.0000	no	no	1209	26.2	1209	19.9
3	56008000	1891	1364	2678	151	1891	1364	2678	151	1891	1364	2678	151	101	100	100	151	1	0	0	151	1891	1364	2678	151	13500	13500	13500	151	0.0000	no	no	1209	26.2	1209	19.9
3	56009000	1898	1364	2678	151	1898	1364	2678	151	1898	1364	2678	151	101	100	100	151	1	0	0	151	1898	1364	2678	151	13500	13500	13500	151	0.0000	no	no	1209	26.2	1209	19.9
3	56010000	1929	1502	2739	151	1929	1502	2739	151	1929	1502	2739	151	101	100	100	151	1	0	0	151	1929	1502	2739	151	13500	13500	13500	151	0.0000	no	no	1209	26.2	1209	19.9
3	56011000	1947	1364	2678	151	1947	1364	2678	151	1947	1364	2678	151	101	100	100	151	1	0	0	151	1947	1364	2678	151	13500	13500	13500	151	0.0000	no	no	1342	36.9	1342	31.0
3	56012000	2032	1548	2759	151	2032	1548	2759	151	2032	1548	2759	151	101	100	100	151	2	0	0	151	2032	1548	2759	151	13500	13500	13500	151	0.0000	no	no	1342	36.9	1342	31.0
3	56013000	2226	1772	3759	151	2226	1772	3759	151	2226	1772	3759	151	101	100	100	151	1	0	0	151	2226	1772	3759	151	13500	13500	13500	151	0.0000	no	no	1981	76.9	1981	74.2
3	56014000	2187	1772	3759	151	2187	1772	3759	151	2187	1772	3759	151	100	100	100	151	1	0	0	151	2187	1772	3759	151	13500	13500	13500	151	0.0000	no	no	1981	76.9	1981	74.2
3	56015000	2095	1748	2839	151	2095	1748	2839	151	2095	1748	2839	151	100	100	100	151	1	0	0	151	2095	1748	2839	151	13500	13500	13500	151	0.0000	no	no	1016	13.4	1219	20.8
3	56016000	2064	1748	2839	151	2064	1748	2839	151	2064	1748	2839	151	100	100	100	151	1	0	0	151	2064	1748	2839	151	13500	13500	13500	151	0.0000	no	no	1795	69.6	1795	65.9
3	56017000	2075	1748	2839	151	2075	1748	2839	151	2075	1748	2839	151	100	100	100	151	1	0	0	151	2075	1748	2839	151	13500	13500	13500	151	0.0000	no	no	1768	68.3	1768	64.5
3	56018000	2071	1748	2839	151	2071	1748	2839	151	2071	1748	2839	151	100	100	100	151	2	0	0	151	2071	1748	2839	151	13500	13500	13500	151	0.0000	no	no	1768	68.3	1768	64.5
3	56019000	2113	1748	2839	151	2113	1748	2839	151	2113	1748	2839	151	100	100	100	151	2	0	0	151	2113	1748	2839	151	13500	13500	13500	151	0.0000	no	no	2338	86.5	2338	85.1
3	56020000	2060	1748	2839	151	2060	1748	2839	151	2060	1748	2839	151	100	100	100	151	2	0	0	151	2060	1748	2839	151	13500	13500	13500	151	0.0000	no	no	2039	78.6	2039	76.0
3	56021000	2016	1748	2839	151	2016	1748	2839	151	2016	1748	2839	151	100	100	100	151	2	0	0	151	2016	1748	2839	151	13500	13500	13500	151	0.0000	no	no	2039	78.6	2039	76.0
3	56022000	2044	1748	2839	151	2044	1748	2839	151	2044	1748	2839	151	100	100	100	151	3	0	0	151	2044	1748	2839	151	13500	13500	13500	151	0.0000	no	no	2039	78.6	2039	76.0
3	56023000	2110	1754	3069	151	2110	1754	3069	151	2110	1754	3069	151	100	100	100	151	7	8	92	151	2110	1754	3069	151	13500	13500	13500	151	0.0000	no	no	1688	63.4	1688	59.3
3	56024000	2105	1748	2839	151	2105	1748	2839	151	2105	1748	2839	151	100	100	100	151	12	8	92	151	2105	1748	2839	151	13500	13500	13500	151	0.0000	no	no	1688	63.4	1688	59.3
3	56025000	2095	1748	2839	151	2095	1748	2839	151	2095	1748	2839	151	112	111	227	151	12	8	92	151	2095	1748	2839	151	13500	13500	13500	151	0.0000	no	no	1439	45.2	1439	39.8
3	56026000	2106	1748	2839	151	2106	1748	2839	151	2106	1748	2839	151	104	108	192	151	12	8	92	151	2106	1748	2839	151	13500	13500	13500	151	0.0000	no	no	2044	78.7	2044	76.8
3	56027000	2147	1748	2839	151	2147	1748	2839	151	2147	1748	2839	151	138	132	434	151	12	8	92	151	2147	1748	2839	151	13500	13500	13500	151	0.0000	no	no	2044	78.7	2044	76.8
3	56028000	2157	1748	2839	151	2157	1748	2839	151	2157	1748	2839	151	144	132	434	151	17	16	184	151	2157	1748	2839	151	13500	13500	13500	151	0.0000	no	no	2044	78.7	2044	76.8
3	56029000	2248	1772	3759	151	2248	1772	3759	151	2248	1772	3759	151	144	132	434	151	106	64	568	151	2248	1772	3759	151	13500	13500	13500	151	0.0000	no	no	2073	79.5	2073	77.6
3	56030000	2176	1748	2839	151	2176	1748	2839	151	2176	1748	2839	151	145	132	434	151	112	64	568	151	2176	1748	2839	151	13500	13500	13500	151	0.0000	no	no	2056	79.0	2056	77.2
3	56031000	2174	1754	3069	151	2174	1754	3069	151	2174	1754	3069	151	145	132	434	151	123	64	568	151	2174	1754	3069	151	13500	13500	13500	151	0.0000	no	no	2056	79.0	2056	77.2
3	56032000	2109	1748	2839	151	2109	1748	2839	151	2109	1748	2839	151	168	138	469	151	124	64	568	151	2109	1748	2839	151	13500	13500	13500	151	0.0000	no	no	2056	79.0	2056	77.2
3	56033000	2060	1748	2839	151	2060	1748	2839	151	2060	1748	2839	151	176	138	469	151	155	64	568	151	2060	1748	2839	151	13500	13500	13500	151	0.0000	no	no	1361	38.5	1361	32.8
3	56034000	2051	1548	2759	151	2051	1548	2759	151	2051	1548	2759	151	187	160	595	151	209	78	697	151	2051	1548	2759	151	13500	13500	13500	151	0.0000	no	no	1361	38.5	1361	32.8
3	56035000	1996	1134	2578	151	2050	1548	2759	151	2050	1548	2759	151	211	168	682	151	212	78	697	151	2050	1548	2759	151	13500	13500	13500	151	0.0000	no	no	1361	38.5	1361	32.8
3	56036000	2023	996	2518	151	2123	1548	2759	151	2123	1548	2759	151	302	168	682	151	292	94	1061	151	2123	1548	2759	151	13500	13500	13500	151	0.0000	no	no	819	3.0	819	1.7
3	56037000	1350	796	1855	151	2289	1564	3678	151	2289	1564	3678	151	1804	498	2943	151	1813	498	2943	151	2289	1564	3678	151	13500	13500	13500	151	0.0000	no	no	819	3.0	819	1.7
3	56038000	2337	1564	3678	151	2337	1564	3678	151	2337	1564	3678	151	177	156	572	151	170	64	568	151	2337	1564	3678	151	13500	13500	13500	151	0.0000	no	no	3226	94.5	3226	94.2
3	56039000	2075	1334	3578	151	2075	1334	3578	151	2075	1334	3578	151	102	100	100	151	132	64	568	151	2075	1334	3578	151	13500	13500	13500	151	0.0000	no	no	3226	94.5	3226	94.2
3	56040000	2054	1380	3598	151	2054	1380	3598	151	2054	1380	3598	151	102	100	100	151	58	16	184	151	2054	1380	3598	151	13500	13500	13500	151	0.0000	no	no	3226	94.5	3226	94.2
3	56041000	2087	1380	3598	151	2087	1380	3598	151	2087	1380	3598	151	100	100	100	151	52	16	184	151	2087	1380	3598	151	13500	13500	13500	151	0.0000	no	no	1642	60.7	1642	56.4
3	56042000	1864	1180	2598	151	1864	1180	2598	151	1864	1180	2598	151	100	100	100	151	48	24	276	151	1864	1180	2598	151	13500	13500	13500	151	0.0000	no	no	1642	60.7	1642	56.4
3	56043000	1785	1180	2598	151	1785	1180	2598	151	1785	1180	2598	151	100	100	100	151	44	24	276	151	1785	1180	2598	151	13500	13500	13500	151	0.0000	no	no	1984	76.9	1984	74.3
3	56044000	1832	1180	2598	151	1832	1180	2598	151	1832	1180	2598	151	100	100	100	151	39	16	184	151	1832	1180	2598	151	13500	13500	13500	151	0.0000	no	no	1984	76.9	1984	74.3
3	56045000	1864	1180	2598	151	1864	1180	2598	151	1864	1180	2598	151	100	100	100	151	28	16	184	151	1864	1180	2598	151	13500	13500	13500	151	0.0000	no	no	1984	76.9	1984	74.3
3	56046000	1926	1368	2908	151	1926	1368	2908	151	1926	1368	2908	151	100	100	100	151	28	16	184	151	1926	1368	2908	151	13500	13500	13500	151	0.0000	no	no	1984	76.9	1984	74.3
3	56047000	1961	1380	3598	151	1961	1380	3598	151	1961	1380	3598	151	100	100	100	151	26	16	184	151	1961	1380	3598	151	13500	13500	13500	151	0.0000	no	no	1984	76.9	1984	74.3
3	56048000	1675	1180	2598	151	1675	1180	2598	151	1675	1180	2598	151	100	100	100	151	23	16	184	151	1675	1180	2598	151	13500	13500	13500	151	0.0000	no	no	1984	76.9	1984	74.3
3	56049000	1638	996	2518	151	1652	996	2518	151	1652	996	2518	151	100	100	100	151	23	16	184	151	1658	996	2518	151	13500	13500	13500	151	0.0000	no	no	1407	42.4	1407	36.9
3	56050000	1675	1000	2748	151	1685	1000	2748	151	1685	1000	2748	151	100	100	100	151	17	8	92	151	1685	1000	2748	151	13500	13500	13500	151	0.0000	no	no	1407	42.4	1407	36.9
3	56051000	1644	1134	2578	151	1683	1134	2578	151	1672	1134	2578	151	100	100	100	151	15	8	92	151	1683	1134	2578	151	13500	13500	13500	151	0.0000	no	no	1407	42.4	1407	36.9
3	56052000	1644	813	2437	151	1689	996	2518	151	1689	996	2518	151	100	100	100	151	11	8	92	151	1692	996	2518	151	13500	13500	13500	151	0.0000	no	no	1407	42.4	1407	36.9
3	56053000	1522	813	2437	151	1583	813	2437	151	1591	996	2518	151	100	100	100	151	11	8	92	151	1594	996	2518	151	13500	13500	13500	151	0.0000	no	no	1407	42.4	1407	36.9
3	56054000	1661	829	3357	151	1741	829	3357	151	1717	829	3357	151	100	100	100	151	10	8	92	151	1742	829	3357	151	13500	13500	13500	151	0.0000	no	no	1422	43.6	1422	38.2
3	56055000	2213	967	3417	151	2317	1196	3518	151	2283	1150	3498	151	97	8	92	151	10	8	92	151	2317	1196	3518	151	13500	13500	13500	151	0.0000	no	no	2078	79.6	2078	77.8
3	56056000	1468	544	3116	151	2683	1334	3578	151	2690	1334	3578	151	46	8	92	151	10	8	92	151	2708	1334	3578	151	13500	13500	13500	151	0.0000	no	no	2736	91.2	2736	90.7
3	56057000	666	528	1387	151	3095	1564	3678	151	3095	1564	3678	151	46	8	92	151	10	8	92	151	3095	1564	3678	151	13500	13500	13500	151	0.0000	no	no	1555	54.2	1555	49.5
3	56058000	625	520	1020	151	2221	1196	3518	151	2190	1196	3518	151	46	8	92	151	10	8	92	151	2221	1196	3518	151	13500	13500	13500	151	0.0000	no	no	1555	54.2	1555	49.5
3	56059000	636	521	1066	151	1848	996	2518	151	1850	1000	2748	151	46	8	92	151	10	8	92	151	1891	1138	2808	151	13500	13500	13500	151	0.0000	no	no	2043	78.7	2043	76.1
3	56060000	677	532	1571	151	1743	996	2518	151	1717	996	2518	151	46	8	92	151	9	8	92	151	1877	1184	2828	151	13500	13500	13500	151	0.0000	no	no	2043	78.7	2043	76.1
3	56061000	709	536	1783	151	1544	996	2518	151	1608	996	2518	151	46	8	92	151	9	8	92	151	1730	1180	2598	151	13500	13500	13500	151	0.0000	no	no	842	3.9	842	2.2
3	56062000	623	521	1066	151	1486	996	2518	151	1636	1134	2578	151	46	8	92	151	6	8	92	151	1748	1180	2598	151	13500	13500	13500	151	0.0000	no	no	842	3.9	842	2.2
3	56063000	622	521	1066	151	1457	984	1948	151	1739	1180	2598	151	7	8	92	151	6	8	92	151	1831	1180	2598	151	13500	13500	13500	151	0.0000	no	no	842	3.9	842	2.2
3	56064000	596	516	836	151	1451	980	1879	151	1730	1180	2598	151	7	8	92	151	6	8	92	151	1815	1180	2598	151	13500	13500	13500	151	0.0000	no	no	842	3.9	842	2.2
3	56065000	582	512	676	151	1445	980	1879	151	1712	1180	2598	151	1	0	0	151	6	8	92	151	1759	1180	2598	151	13500	13500	13500	151	0.0000	no	no	842	3.9	842	2.2
3	56066000	590	512	676	151	1440	980	1879	151	1665	1180	2598	151	0	0	0	151	6	8	92	151	1724	1180	2598	151	13500	13500	13500	151	0.0000	no	no	842	3.9	842	2.2
3	56067000	606	512	676	151	1465	980	1879	151	1623	1134	2578	151	0	0	0	151	6	8	92	151	1682	1180	2598	151	13500	13500	13500	151	0.0000	no	no	842	3.9	842	2.2
3	56068000	610	514	744	151	1485	980	1879	151	1595	1180	2598	151	0	0	0	151	6	8	92	151	1676	1180	2598	151	13500	13500	13500	151	0.0000	no	no	842	3.9	842	2.2
3	56069000	610	514	744	151	1515	996	2518	151	1523	980	1879	151	0	0	0	151	6	8	92	151	1642	1134	2578	151	13500	13500	13500	151	0.0115	no	no	842	3.9	842	2.2
3	56070000	591	512	676	151	1570	1134	2578	151	1552	1134	2578	151	0	0	0	151	6	8	92	151	1695	1180	2598	151	13500	13500	13500	151	0.0000	no	no	842	3.9	842	2.2
3	56071000	899	537	1852	151	1595	1134	2578	151	1654	1180	2598	151	0	0	0	151	6	8	92	151	1715	1180	2598	151	13500	13500	13500	151	0.0000	no	no	842	3.9	842	2.2
3	56072000	1152	544	3116	151	1636	1196	3518	151	1675	1196	3518	151	0	0	0	151	6	8	92	151	1718	1196	3518	151	13500	13500	13500	151	0.0000	no	no	842	3.9	842	2.2
3	56073000	1298	540	2196	151	1769	1180	2598	151	1770	1180	2598	151	0	0	0	151	6	8	92	151	1827	1180	2598	151	13500	13500	13500	151	0.0000	no	no	842	3.9	842	2.2
3	56074000	1321	540	2196	151	1766	1180	2598	151	1776	1184	2828	151	0	0	0	151	6	8	92	151	1814	1184	2828	151	13500	13500	13500	151	0.0000	no	no	842	3.9	842	2.2
3	56075000	1255	540	2196	151	1810	1196	3518	151	1807	1196	3518	151	0	0	0	151	6	8	92	151	1844	1196	3518	151	13500	13500	13500	151	0.0000	no	no	842	3.9	842	2.2
3	56076000	617	513	699	151	1566	1134	2578	151	1575	1168	1973	151	0	0	0	151	6	8	92	151	1594	1180	2598	151	13500	13500	13500	151	0.0000	no	no	842	3.9	842	2.2
3	56077000	631	516	836	151	1530	980	1879	151	1552	1118	1898	151	0	0	0	151	6	8	92	151	1558	1118	1898	151	13500	13500	13500	151	0.0000	no	no	842	3.9	842	2.2
3	56078000	633	516	836	151	1510	980	1879	151	1520	980	1879	151	0	0	0	151	6	8	92	151	1526	980	1879	151	13500	13500	13500	151	0.0115	no	no	842	3.9	842	2.2
3	56079000	620	516	836	151	1570	1134	2578	151	1572	1134	2578	151	0	0	0	151	6	8	92	151	1577	1134	2578	151	13500	13500	13500	151	0.0000	no	no	842	3.9	842	2.2
3	56080000	618	513	699	151	1570	1180	2598	151	1580	1180	2598	151	0	0	0	151	6	8	92	151	1580	1180	2598	151	13500	13500	13500	151	0.0000	no	no	842	3.9	842	2.2
3	56081000	635	516	836	151	1619	1150	3498	151	1629	1150	3498	151	0	0	0	151	6	8	92	151	1629	1150	3498	151	13500	13500	13500	151	0.0000	no	no	842	3.9	842	2.2
3	56082000	642	516	836	151	1512	1180	2598	151	1519	1180	2598	151	0	0	0	151	6	8	92	151	1519	1180	2598	151	13500	13500	13500	151	0.0000	no	no	842	3.9	842	2.2
3	56083000	711	528	1387	151	1377	980	1879	151	1393	980	1879	151	0	0	0	151	6	8	92	151	1399	980	1879	151	13500	13500	13500	151	0.0115	no	no	842	3.9	842	2.2
3	56084000	774	528	1387	151	1362	980	1879	151	1368	980	1879	151	0	0	0	151	6	8	92	151	1370	980	1879	151	13500	13500	13500	151	0.0115	no	no	842	3.9	842	2.2
3	56085000	795	618	1416	151	1353	980	1879	151	1356	980	1879	151	0	0	0	151	6	8	92	151	1360	980	1879	151	13500	13500	13500	151	0.0115	no	no	842	3.9	842	2.2
3	56086000	1102	656	1831	151	1350	980	1879	151	1328	980	1879	151	0	0	0	151	6	8	92	151	1352	980	1879	151	13500	13500	13500	151	0.0115	no	no	872	5.1	872	3.0
3	56087000	1280	658	1900	151	1348	984	1948	151	1329	984	1948	151	0	0	0	151	6	8	92	151	1349	984	1948	151	13500	13500	13500	151	0.0000	no	no	872	5.1	872	3.0
3	56088000	1363	996	2518	151	1378	996	2518	151	1374	996	2518	151	0	0	0	151	6	8	92	151	1379	996	2518	151	13500	13500	13500	151	0.0000	no	no	872	5.1	872	3.0
3	56089000	1475	1000	2748	151	1475	1000	2748	151	1475	1000	2748	151	0	0	0	151	3	2	23	151	1475	1000	2748	151	13500	13500	13500	151	0.0000	no	no	1397	41.6	1397	36.0
3	56090000	1371	984	1948	151	1473	996	2518	151	1473	996	2518	151	0	0	0	151	3	2	23	151	1473	996	2518	151	13500	13500	13500	151	0.0000	no	no	1397	41.6	1397	36.0
3	56091000	1360	996	2518	151	1509	996	2518	151	1431	996	2518	151	0	0	0	151	3	2	23	151	1514	996	2518	151	13500	13500	13500	151	0.0000	no	no	1037	14.6	1037	9.5
3	56092000	1277	984	1948	151	1724	1013	3437	151	1315	996	2518	151	0	0	0	151	3	2	23	151	1724	1013	3437	151	13500	13500	13500	151	0.0000	no	no	1037	14.6	1037	9.5
3	56093000	1193	952	1498	151	2446	1564	3678	151	1197	952	1498	151	0	0	0	151	3	2	23	151	2446	1564	3678	151	13500	13500	13500	151	0.0889	no	no	892	6.3	892	3.6
3	56094000	1252	980	1879	151	2089	1196	3518	151	1254	980	1879	151	0	0	0	151	3	2	23	151	2089	1196	3518	151	13500	13500	13500	151	0.0115	no	no	892	6.3	892	3.6
3	56095000	1260	980	1879	151	1885	1180	2598	151	1274	980	1879	151	0	0	0	151	3	2	23	151	1888	1180	2598	151	13500	13500	13500	151	0.0115	no	no	892	6.3	892	3.6
3	56096000	1247	968	1682	151	1789	1180	2598	151	1258	980	1879	151	0	0	0	151	3	2	23	151	1792	1180	2598	151	13500	13500	13500	151	0.0115	no	no	892	6.3	892	3.6
3	56097000	1191	948	1452	151	1809	1134	2578	151	1200	948	1452	151	0	0	0	151	0	0	0	151	1815	1180	2598	151	13500	13500	13500	151	0.0949	no	no	892	6.3	892	3.6
3	56098000	1333	984	1948	151	1774	1134	2578	151	1353	984	1948	151	0	0	0	151	0	0	0	151	1791	1180	2598	151	13500	13500	13500	151	0.0000	no	no	786	2.3	786	1.2
3	56099000	1626	996	2518	151	1735	996	2518	151	1634	996	2518	151	0	0	0	151	0	0	0	151	1743	996	2518	151	13500	13500	13500	151	0.0000	no	no	3533	95.7	3533	95.5
3	56100000	1601	996	2518	151	1654	996	2518	151	1607	996	2518	151	0	0	0	151	0	0	0	151	1660	996	2518	151	13500	13500	13500	151	0.0000	no	no	3533	95.7	3533	95.5
3	56101000	1617	1138	2808	151	1675	1138	2808	151	1622	1138	2808	151	362	118	1598	151	0	0	0	151	1680	1138	2808	151	13500	13500	13500	151	0.0000	no	no	3533	95.7	3533	95.5
3	56102000	1595	1180	2598	151	1642	1180	2598	151	1601	1180	2598	151	274	118	1598	151	0	0	0	151	1647	1180	2598	151	13500	13500	13500	151	0.0000	no	no	3533	95.7	3533	95.5
3	56103000	1608	1180	2598	151	1658	1180	2598	151	1616	1180	2598	151	310	210	1614	151	0	0	0	151	1666	1180	2598	151	13500	13500	13500	151	0.0000	no	no	3533	95.7	3533	95.5
3	56104000	1685	1180	2598	151	1691	1180	2598	151	1697	1180	2598	151	255	210	1614	151	0	0	0	151	1703	1180	2598	151	13500	13500	13500	151	0.0000	no	no	3533	95.7	3533	95.5
3	56105000	2017	1196	3518	151	2017	1196	3518	151	2017	1196	3518	151	157	116	284	151	0	0	0	151	2017	1196	3518	151	13500	13500	13500	151	0.0000	no	no	1426	44.1	1426	38.8
3	56106000	2072	1184	2828	151	2074	1184	2828	151	2074	1184	2828	151	157	116	284	151	0	0	0	151	2074	1184	2828	151	13500	13500	13500	151	0.0000	no	no	1063	16.0	1063	10.7
3	56107000	2296	1196	3518	151	2296	1196	3518	151	2296	1196	3518	151	157	116	284	151	0	0	0	151	2296	1196	3518	151	13500	13500	13500	151	0.0000	no	no	1063	16.0	1063	10.7
3	56108000	2621	1564	3678	151	2621	1564	3678	151	2621	1564	3678	151	161	116	284	151	0	0	0	151	2621	1564	3678	151	13500	13500	13500	151	0.0000	no	no	1063	16.0	1063	10.7
3	56109000	2782	1703	3739	151	2784	1703	3739	151	2782	1703	3739	151	803	222	1980	151	0	0	0	151	2784	1703	3739	151	13500	13500	13500	151	0.0000	no	no	1063	16.0	1063	10.7
3	56110000	2946	1772	3759	151	2956	1772	3759	151	2956	1772	3759	151	523	220	1911	151	0	0	0	151	2956	1772	3759	151	13500	13500	13500	151	0.0000	no	no	2451	88.2	2451	86.8
3	56111000	2978	1703	3739	151	3068	2161	3839	151	3068	2161	3839	151	102	100	100	151	0	0	0	151	3068	2161	3839	151	13500	13500	13500	151	0.0000	no	no	2451	88.2	2451	86.8
3	56112000	3374	2161	3839	151	3374	2161	3839	151	3374	2161	3839	151	102	100	100	151	0	0	0	151	3374	2161	3839	151	13500	13500	13500	151	0.0000	no	no	2516	89.1	2516	88.2
3	56113000	3477	3080	3920	151	3477	3080	3920	151	3477	3080	3920	151	102	100	100	151	0	0	0	151	3477	3080	3920	151	13500	13500	13500	151	0.0000	no	no	3564	95.8	3564	95.6
3	56114000	3543	3080	3920	151	3543	3080	3920	151	3543	3080	3920	151	102	100	100	151	0	0	0	151	3543	3080	3920	151	13500	13500	13500	151	0.0000	no	no	3564	95.8	3564	95.6
3	56115000	3457	2161	3839	151	3457	2161	3839	151	3457	2161	3839	151	102	100	100	151	0	0	0	151	3457	2161	3839	151	13500	13500	13500	151	0.0000	no	no	2719	91.1	2719	90.6
3	56116000	3462	2161	3839	151	3462	2161	3839	151	3462	2161	3839	151	102	100	100	151	0	0	0	151	3462	2161	3839	151	13500	13500	13500	151	0.0000	no	no	2005	77.6	2005	75.0
3	56117000	3530	2161	3839	151	3530	2161	3839	151	3530	2161	3839	151	102	100	100	151	0	0	0	151	3530	2161	3839	151	13500	13500	13500	151	0.0000	no	no	2005	77.6	2005	75.0
3	56118000	3700	2161	3839	151	3700	2161	3839	151	3700	2161	3839	151	102	100	100	151	0	0	0	151	3700	2161	3839	151	13500	13500	13500	151	0.0000	no	no	2005	77.6	2005	75.0
3	56119000	2837	1564	3678	151	2847	1564	3678	151	2847	1564	3678	151	102	100	100	151	0	0	0	151	2847	1564	3678	151	13500	13500	13500	151	0.0000	no	no	2005	77.6	2005	75.0
3	56120000	2457	1380	3598	151	2470	1380	3598	151	2470	1380	3598	151	102	100	100	151	0	0	0	151	2470	1380	3598	151	13500	13500	13500	151	0.0000	no	no	1297	33.1	1297	27.1
3	56121000	1791	996	2518	151	1886	1180	2598	151	1886	1180	2598	151	102	100	100	151	0	0	0	151	1886	1180	2598	151	13500	13500	13500	151	0.0000	no	no	1297	33.1	1297	27.1
3	56122000	1781	996	2518	151	1825	1180	2598	151	1825	1180	2598	151	102	100	100	151	0	0	0	151	1825	1180	2598	151	13500	13500	13500	151	0.0000	no	no	1297	33.1	1297	27.1
3	56123000	1649	980	1879	151	1704	1164	1904	151	1704	1164	1904	151	102	100	100	151	0	0	0	151	1704	1164	1904	151	13500	13500	13500	151	0.0000	no	no	1297	33.1	1297	27.1
3	56124000	1644	980	1879	151	1711	1168	1973	151	1711	1168	1973	151	100	100	100	151	0	0	0	151	1711	1168	1973	151	13500	13500	13500	151	0.0000	no	no	1297	33.1	1297	27.1
3	56125000	1691	996	2518	151	1737	1180	2598	151	1737	1180	2598	151	100	100	100	151	0	0	0	151	1737	1180	2598	151	13500	13500	13500	151	0.0000	no	no	1867	72.9	1867	69.9
3	56126000	1765	1180	2598	151	1783	1180	2598	151	1783	1180	2598	151	100	100	100	151	0	0	0	151	1783	1180	2598	151	13500	13500	13500	151	0.0000	no	no	976	11.1	976	6.7
3	56127000	1934	1364	2678	151	1939	1364	2678	151	1939	1364	2678	151	100	100	100	151	0	0	0	151	1939	1364	2678	151	13500	13500	13500	151	0.0000	no	no	976	11.1	976	6.7
3	56128000	2097	1380	3598	151	2111	1380	3598	151	2111	1380	3598	151	100	100	100	151	0	0	0	151	2111	1380	3598	151	13500	13500	13500	151	0.0000	no	no	1909	74.4	1909	71.6
3	56129000	2075	1380	3598	151	2083	1380	3598	151	2083	1380	3598	151	100	100	100	151	0	0	0	151	2083	1380	3598	151	13500	13500	13500	151	0.0000	no	no	1909	74.4	1909	71.6
3	56130000	2070	1380	3598	151	2070	1380	3598	151	2070	1380	3598	151	100	100	100	151	0	0	0	151	2070	1380	3598	151	13500	13500	13500	151	0.0000	no	no	1909	74.4	1909	71.6
3	56131000	2047	1380	3598	151	2047	1380	3598	151	2047	1380	3598	151	100	100	100	151	0	0	0	151	2047	1380	3598	151	13500	13500	13500	151	0.0000	no	no	1909	74.4	1909	71.6
3	56132000	1900	1364	2678	151	1900	1364	2678	151	1900	1364	2678	151	100	100	100	151	0	0	0	151	1900	1364	2678	151	13500	13500	13500	151	0.0000	no	no	2448	88.1	2448	86.7
3	56133000	2018	1364	2678	151	2018	1364	2678	151	2018	1364	2678	151	100	100	100	151	0	0	0	151	2018	1364	2678	151	13500	13500	13500	151	0.0000	no	no	2448	88.1	2448	86.7
3	56134000	2152	1364	2678	151	2152	1364	2678	151	2152	1364	2678	151	100	100	100	151	0	0	0	151	2152	1364	2678	151	13500	13500	13500	151	0.0000	no	no	2611	90.1	2611	89.3
3	56135000	2502	1564	3678	151	2502	1564	3678	151	2502	1564	3678	151	100	100	100	151	0	0	0	151	2502	1564	3678	151	13500	13500	13500	151	0.0000	no	no	2611	90.1	2611	89.3
3	56136000	2802	1772	3759	151	2802	1772	3759	151	2802	1772	3759	151	100	100	100	151	0	0	0	151	2802	1772	3759	151	13500	13500	13500	151	0.0000	no	no	2611	90.1	2611	89.3
3	56137000	2855	1772	3759	151	2855	1772	3759	151	2855	1772	3759	151	100	100	100	151	0	0	0	151	2855	1772	3759	151	13500	13500	13500	151	0.0000	no	no	2611	90.1	2611	89.3
3	56138000	2807	1772	3759	151	2807	1772	3759	151	2807	1772	3759	151	100	100	100	151	0	0	0	151	2807	1772	3759	151	13500	13500	13500	151	0.0000	no	no	2611	90.1	2611	89.3
3	56139000	2748	1772	3759	151	2748	1772	3759	151	2748	1772	3759	151	100	100	100	151	0	0	0	151	2748	1772	3759	151	13500	13500	13500	151	0.0000	no	no	2611	90.1	2611	89.3
3	56140000	2956	2161	3839	151	2956	2161	3839	151	2956	2161	3839	151	100	100	100	151	0	0	0	151	2956	2161	3839	151	13500	13500	13500	151	0.0000	no	no	2611	90.1	2611	89.3
3	56141000	3179	2161	3839	151	3179	2161	3839	151	3179	2161	3839	151	100	100	100	151	0	0	0	151	3179	2161	3839	151	13500	13500	13500	151	0.0000	no	no	2611	90.1	2611	89.3
3	56142000	3391	2161	3839	151	3391	2161	3839	151	3391	2161	3839	151	100	100	100	151	0	0	0	151	3391	2161	3839	151	13500	13500	13500	151	0.0000	no	no	2611	90.1	2611	89.3
3	56143000	3150	2161	3839	151	3150	2161	3839	151	3150	2161	3839	151	100	100	100	151	0	0	0	151	3150	2161	3839	151	13500	13500	13500	151	0.0000	no	no	2611	90.1	2611	89.3
3	56144000	2950	1564	3678	151	2950	1564	3678	151	2950	1564	3678	151	100	100	100	151	0	0	0	151	2950	1564	3678	151	13500	13500	13500	151	0.0000	no	no	1748	67.4	1748	63.5
3	56145000	3175	1380	3598	151	3175	1380	3598	151	3175	1380	3598	151	124	116	284	151	0	0	0	151	3175	1380	3598	151	13500	13500	13500	151	0.0000	no	no	1748	67.4	1748	63.5
3	56146000	3311	1518	3658	151	3363	1772	3759	151	3311	1518	3658	151	122	116	284	151	0	0	0	151	3363	1772	3759	151	13500	13500	13500	151	0.0000	no	no	3284	94.8	3284	94.5
3	56147000	3719	3080	3920	151	3719	3080	3920	151	3719	3080	3920	151	122	116	284	151	0	0	0	151	3719	3080	3920	151	13500	13500	13500	151	0.0000	no	no	3284	94.8	3284	94.5
3	56148000	3561	2161	3839	151	3561	2161	3839	151	3561	2161	3839	151	122	116	284	151	0	0	0	151	3561	2161	3839	151	13500	13500	13500	151	0.0000	no	no	3284	94.8	3284	94.5
3	56149000	3085	829	3357	151	3085	829	3357	151	3095	1196	3518	151	125	116	284	151	0	0	0	151	3095	1196	3518	151	13500	13500	13500	151	0.0000	no	no	1619	58.8	1619	54.3
3	56150000	2230	1196	3518	151	2230	1196	3518	151	2244	1196	3518	151	125	116	284	151	0	0	0	151	2244	1196	3518	151	13500	13500	13500	151	0.0000	no	no	1619	58.8	1619	54.3
3	56151000	2139	1380	3598	151	2139	1380	3598	151	2169	1380	3598	151	125	116	284	151	0	0	0	151	2169	1380	3598	151	13500	13500	13500	151	0.0000	no	no	1619	58.8	1619	54.3
3	56152000	2461	1380	3598	151	2461	1380	3598	151	2461	1380	3598	151	125	116	284	151	0	0	0	151	2461	1380	3598	151	13500	13500	13500	151	0.0000	no	no	2090	79.9	2090	78.1
3	56153000	3215	1703	3739	151	3215	1703	3739	151	3215	1703	3739	151	125	116	284	151	0	0	0	151	3215	1703	3739	151	13500	13500	13500	151	0.0000	no	no	1530	52.4	1530	47.5
3	56154000	3430	2161	3839	151	3430	2161	3839	151	3430	2161	3839	151	125	116	284	151	0	0	0	151	3430	2161	3839	151	13500	13500	13500	151	0.0000	no	no	1530	52.4	1530	47.5
3	56155000	3927	3080	3920	151	3927	3080	3920	151	3927	3080	3920	151	125	116	284	151	0	0	0	151	3927	3080	3920	151	13500	13500	13500	151	0.0000	no	no	1530	52.4	1530	47.5
3	56156000	3695	1772	3759	151	3695	1772	3759	151	3695	1772	3759	151	232	132	434	151	0	0	0	151	3695	1772	3759	151	13500	13500	13500	151	0.0000	no	no	1530	52.4	1530	47.5
3	56157000	4119	2931	11782	151	4119	2931	11782	151	4119	2931	11782	151	235	132	434	151	0	0	0	151	4119	2931	11782	151	13500	13500	13500	151	0.0000	no	no	2213	83.5	2213	81.9
3	56158000	3370	1703	3739	151	3370	1703	3739	151	3370	1703	3739	151	247	132	434	151	0	0	0	151	3370	1703	3739	151	13500	13500	13500	151	0.0000	no	no	1443	45.6	1443	40.2
3	56159000	3232	1772	3759	151	3232	1772	3759	151	3232	1772	3759	151	247	132	434	151	0	0	0	151	3232	1772	3759	151	13500	13500	13500	151	0.0000	no	no	1443	45.6	1443	40.2
3	56160000	2103	967	3417	151	2103	967	3417	151	2103	967	3417	151	253	132	434	151	0	0	0	151	2103	967	3417	151	13500	13500	13500	151	0.0000	no	no	1443	45.6	1443	40.2
3	56161000	2042	1196	3518	151	2042	1196	3518	151	2042	1196	3518	151	258	140	480	151	0	0	0	151	2042	1196	3518	151	13500	13500	13500	151	0.0000	no	no	1437	45.0	1437	39.7
3	56162000	2103	1380	3598	151	2103	1380	3598	151	2103	1380	3598	151	258	140	480	151	0	0	0	151	2103	1380	3598	151	13500	13500	13500	151	0.0000	no	no	1437	45.0	1437	39.7
3	56163000	2199	1380	3598	151	2199	1380	3598	151	2199	1380	3598	151	258	140	480	151	0	0	0	151	2199	1380	3598	151	13500	13500	13500	151	0.0000	no	no	1300	33.5	1300	27.4
3	56164000	2203	1380	3598	151	2203	1380	3598	151	2203	1380	3598	151	293	248	576	151	0	0	0	151	2203	1380	3598	151	13500	13500	13500	151	0.0000	no	no	1746	67.3	1746	63.3
3	56165000	2198	1380	3598	151	2198	1380	3598	151	2198	1380	3598	151	296	248	576	151	0	0	0	151	2198	1380	3598	151	13500	13500	13500	151	0.0000	no	no	1546	53.5	1546	48.7
3	56166000	2013	1105	3477	151	2013	1105	3477	151	2013	1105	3477	151	296	248	576	151	0	0	0	151	2013	1105	3477	151	13500	13500	13500	151	0.0000	no	no	1546	53.5	1546	48.7
3	56167000	1854	1180	2598	151	1862	1180	2598	151	1862	1180	2598	151	302	248	576	151	0	0	0	151	1862	1180	2598	151	13500	13500	13500	151	0.0000	no	no	1546	53.5	1546	48.7
3	56168000	1568	664	2357	151	1703	996	2518	151	1703	996	2518	151	303	248	576	151	0	0	0	151	1703	996	2518	151	13500	13500	13500	151	0.0000	no	no	1306	33.9	1306	27.9
3	56169000	1562	796	1855	151	1628	984	1948	151	1628	984	1948	151	312	248	576	151	0	0	0	151	1628	984	1948	151	13500	13500	13500	151	0.0000	no	no	1306	33.9	1306	27.9
3	56170000	1704	996	2518	151	1731	996	2518	151	1731	996	2518	151	314	248	576	151	3	0	0	151	1731	996	2518	151	13500	13500	13500	151	0.0000	no	no	1306	33.9	1306	27.9
3	56171000	1690	996	2518	151	1703	996	2518	151	1690	996	2518	151	353	276	1047	151	3	0	0	151	1703	996	2518	151	13500	13500	13500	151	0.0000	no	no	2773	91.6	2773	91.1
3	56172000	1435	996	2518	151	1554	996	2518	151	1475	996	2518	151	863	312	1935	151	0	0	0	151	1561	996	2518	151	13500	13500	13500	151	0.0000	no	no	2773	91.6	2773	91.1
3	56173000	1380	996	2518	151	1678	1000	2748	151	1395	996	2518	151	1425	314	2013	151	0	0	0	151	1685	1000	2748	151	13500	13500	13500	151	0.0000	no	no	1635	60.2	1635	55.9
3	56174000	1360	996	2518	151	2184	1013	3437	151	1368	996	2518	151	2058	919	3305	151	0	0	0	151	2184	1013	3437	151	13500	13500	13500	151	0.0000	no	no	1577	55.8	1577	51.2
3	56175000	1330	996	2518	151	2332	1196	3518	151	1337	996	2518	151	2231	1103	3386	151	0	0	0	151	2332	1196	3518	151	13500	13500	13500	151	0.0000	no	no	1577	55.8	1577	51.2
3	56176000	1252	984	1948	151	2598	1196	3518	151	1259	984	1948	151	2491	1103	3386	151	0	0	0	151	2598	1196	3518	151	13500	13500	13500	151	0.0000	no	no	1713	65.6	1713	61.5
3	56177000	1163	980	1879	151	2689	1772	3759	151	1168	980	1879	151	2589	1655	3627	151	0	0	0	151	2689	1772	3759	151	13500	13500	13500	151	0.0115	no	no	1713	65.6	1713	61.5
3	56178000	1293	984	1948	151	2413	1564	3678	151	1297	984	1948	151	2287	1471	3546	151	0	0	0	151	2413	1564	3678	151	13500	13500	13500	151	0.0000	no	no	1713	65.6	1713	61.5
3	56179000	1493	996	2518	151	2278	1518	3658	151	1493	996	2518	151	2170	1425	3526	151	0	0	0	151	2278	1518	3658	151	13500	13500	13500	151	0.0000	no	no	1714	65.6	1714	61.6
3	56180000	1783	1000	2748	151	2368	1518	3658	151	1784	1000	2748	151	2268	1425	3526	151	0	0	0	151	2368	1518	3658	151	13500	13500	13500	151	0.0000	no	no	1091	17.8	1091	12.4
3	56181000	1587	996	2518	151	2377	1656	3719	151	1589	996	2518	151	2266	1287	3466	151	0	0	0	151	2377	1656	3719	151	13500	13500	13500	151	0.0000	no	no	1091	17.8	1091	12.4
3	56182000	1423	996	2518	151	2391	1518	3658	151	1425	996	2518	151	2274	1425	3526	151	0	0	0	151	2391	1518	3658	151	13500	13500	13500	151	0.0000	no	no	1091	17.8	1091	12.4
3	56183000	1339	980	1879	151	2394	1772	3759	151	1339	980	1879	151	2280	1609	3607	151	0	0	0	151	2394	1772	3759	151	13500	13500	13500	151	0.0115	no	no	1091	17.8	1091	12.4
3	56184000	1417	980	1879	151	2109	1506	2969	151	1419	980	1879	151	1992	1275	2776	151	0	0	0	151	2109	1506	2969	151	13500	13500	13500	151	0.0115	no	no	1091	17.8	1091	12.4
3	56185000	1529	980	1879	151	1962	1180	2598	151	1529	980	1879	151	1818	1087	2466	151	0	0	0	151	1962	1180	2598	151	13500	13500	13500	151	0.0115	no	no	1091	17.8	1091	12.4
3	56186000	1555	980	1879	151	1929	1180	2598	151	1561	980	1879	151	1774	1087	2466	151	0	0	0	151	1931	1180	2598	151	13500	13500	13500	151	0.0115	no	no	1091	17.8	1091	12.4
3	56187000	1674	996	2518	151	1940	1318	2658	151	1675	996	2518	151	1753	1087	2466	151	0	0	0	151	1940	1318	2658	151	13500	13500	13500	151	0.0000	no	no	1091	17.8	1091	12.4
3	56188000	1726	996	2518	151	1946	1364	2678	151	1730	996	2518	151	1778	1225	2526	151	0	0	0	151	1946	1364	2678	151	13500	13500	13500	151	0.0000	no	no	1091	17.8	1091	12.4
3	56189000	1860	996	2518	151	1994	1502	2739	151	1860	996	2518	151	1857	1271	2546	151	0	0	0	151	1994	1502	2739	151	13500	13500	13500	151	0.0000	no	no	1959	76.1	1959	73.4
3	56190000	1902	996	2518	151	2013	1548	2759	151	1929	1134	2578	151	1850	1271	2546	151	0	0	0	151	2015	1548	2759	151	13500	13500	13500	151	0.0000	no	no	1959	76.1	1959	73.4
3	56191000	1940	996	2518	151	2055	1548	2759	151	2015	1364	2678	151	1872	1271	2546	151	0	0	0	151	2090	1548	2759	151	13500	13500	13500	151	0.0000	no	no	1570	55.3	1570	50.7
3	56192000	2157	1138	2808	151	2292	1564	3678	151	2243	1564	3678	151	2116	1459	2857	151	0	0	0	151	2292	1564	3678	151	13500	13500	13500	151	0.0000	no	no	1570	55.3	1570	50.7
3	56193000	2717	1772	3759	151	2717	1772	3759	151	2717	1772	3759	151	2515	1655	3627	151	0	0	0	151	2717	1772	3759	151	13500	13500	13500	151	0.0000	no	no	1570	55.3	1570	50.7
3	56194000	2787	1979	3819	151	2787	1979	3819	151	2787	1979	3819	151	2287	1287	3466	151	0	0	0	151	2787	1979	3819	151	13500	13500	13500	151	0.0000	no	no	2692	90.8	2692	90.3
3	56195000	2681	1979	3819	151	2687	1979	3819	151	2694	1979	3819	151	2258	1287	3466	151	0	0	0	151	2701	1979	3819	151	13500	13500	13500	151	0.0000	no	no	2692	90.8	2692	90.3
3	56196000	2844	2161	3839	151	2857	2161	3839	151	2850	2161	3839	151	2370	1287	3466	151	0	0	0	151	2864	2161	3839	151	13500	13500	13500	151	0.0000	no	no	2692	90.8	2692	90.3
3	56197000	2881	2161	3839	151	2903	2161	3839	151	2923	2161	3839	151	2359	1287	3466	151	0	0	0	151	2938	2161	3839	151	13500	13500	13500	151	0.0000	no	no	2692	90.8	2692	90.3
3	56198000	2965	2161	3839	151	2978	2161	3839	151	2965	2161	3839	151	2369	1287	3466	151	0	0	0	151	2978	2161	3839	151	13500	13500	13500	151	0.0000	no	no	2692	90.8	2692	90.3
3	56199000	2699	1772	3759	151	2723	1772	3759	151	2699	1772	3759	151	1541	220	1911	151	0	0	0	151	2723	1772	3759	151	13500	13500	13500	151	0.0000	no	no	1949	75.8	1949	73.1
3	56200000	2430	1772	3759	151	2440	1772	3759	151	2438	1772	3759	151	1155	220	1911	151	1	0	0	151	2449	1772	3759	151	13500	13500	13500	151	0.0000	no	no	1949	75.8	1949	73.1
3	56201000	2383	1772	3759	151	2385	1772	3759	151	2404	1772	3759	151	803	220	1911	151	0	0	0	151	2404	1772	3759	151	13500	13500	13500	151	0.0000	no	no	1949	75.8	1949	73.1
3	56202000	2225	1518	3658	151	2236	1564	3678	151	2258	1564	3678	151	629	210	1614	151	0	0	0	151	2266	1564	3678	151	13500	13500	13500	151	0.0000	no	no	1949	75.8	1949	73.1
3	56203000	2022	1548	2759	151	2028	1548	2759	151	2022	1548	2759	151	199	200	1399	151	0	0	0	151	2028	1548	2759	151	13500	13500	13500	151	0.0000	no	no	1949	75.8	1949	73.1
3	56204000	1986	1548	2759	151	1986	1548	2759	151	1986	1548	2759	151	154	152	549	151	0	0	0	151	1986	1548	2759	151	13500	13500	13500	151	0.0000	no	no	1543	53.3	1543	48.5
3	56205000	2125	1564	3678	151	2135	1564	3678	151	2125	1564	3678	151	124	116	284	151	0	0	0	151	2135	1564	3678	151	13500	13500	13500	151	0.0000	no	no	1543	53.3	1543	48.5
3	56206000	1983	1380	3598	151	1985	1380	3598	151	1983	1380	3598	151	125	116	284	151	0	0	0	151	1985	1380	3598	151	13500	13500	13500	151	0.0000	no	no	1543	53.3	1543	48.5
3	56207000	1930	1364	2678	151	1932	1364	2678	151	1930	1364	2678	151	112	108	192	151	0	0	0	151	1932	1364	2678	151	13500	13500	13500	151	0.0000	no	no	1543	53.3	1543	48.5
3	56208000	1907	1364	2678	151	1907	1364	2678	151	1907	1364	2678	151	113	110	215	151	0	0	0	151	1907	1364	2678	151	13500	13500	13500	151	0.0000	no	no	1543	53.3	1543	48.5
3	56209000	1838	1364	2678	151	1852	1364	2678	151	1852	1364	2678	151	113	110	215	151	0	0	0	151	1852	1364	2678	151	13500	13500	13500	151	0.0000	no	no	1543	53.3	1543	48.5
3	56210000	1789	1180	2598	151	1817	1364	2678	151	1817	1364	2678	151	113	110	215	151	0	0	0	151	1817	1364	2678	151	13500	13500	13500	151	0.0000	no	no	1543	53.3	1543	48.5
3	56211000	1769	1164	1904	151	1805	1168	1973	151	1802	1168	1973	151	104	100	100	151	0	0	0	151	1805	1168	1973	151	13500	13500	13500	151	0.0000	no	no	1543	53.3	1543	48.5
3	56212000	1828	1180	2598	151	1862	1180	2598	151	1859	1180	2598	151	104	100	100	151	0	0	0	151	1862	1180	2598	151	13500	13500	13500	151	0.0000	no	no	1543	53.3	1543	48.5
3	56213000	2268	1380	3598	151	2354	1380	3598	151	2354	1380	3598	151	104	100	100	151	0	0	0	151	2354	1380	3598	151	13500	13500	13500	151	0.0000	no	no	1543	53.3	1543	48.5
3	56214000	2174	1380	3598	151	2174	1380	3598	151	2174	1380	3598	151	104	100	100	151	0	0	0	151	2174	1380	3598	151	13500	13500	13500	151	0.0000	no	no	1543	53.3	1543	48.5
3	56215000	1950	1364	2678	151	1950	1364	2678	151	1950	1364	2678	151	104	100	100	151	0	0	0	151	1950	1364	2678	151	13500	13500	13500	151	0.0000	no	no	1543	53.3	1543	48.5
3	56216000	1982	1364	2678	151	1982	1364	2678	151	1982	1364	2678	151	104	100	100	151	0	0	0	151	1982	1364	2678	151	13500	13500	13500	151	0.0000	no	no	1847	72.1	1847	69.1
3	56217000	2001	1364	2678	151	2001	1364	2678	151	2018	1364	2678	151	104	100	100	151	0	0	0	151	2018	1364	2678	151	13500	13500	13500	151	0.0000	no	no	1088	17.6	2352	85.3
3	56218000	2102	1502	2739	151	2102	1502	2739	151	2102	1502	2739	151	104	100	100	151	0	0	0	151	2102	1502	2739	151	13500	13500	13500	151	0.0000	no	no	1263	30.5	1642	56.4
3	56219000	2249	1564	3678	151	2249	1564	3678	151	2249	1564	3678	151	104	100	100	151	0	0	0	151	2249	1564	3678	151	13500	13500	13500	151	0.0000	no	no	3045	93.6	3045	93.2
3	56220000	2264	1564	3678	151	2264	1564	3678	151	2264	1564	3678	151	104	100	100	151	0	0	0	151	2264	1564	3678	151	13500	13500	13500	151	0.0000	no	no	3045	93.6	3045	93.2
3	56221000	2307	1564	3678	151	2307	1564	3678	151	2307	1564	3678	151	104	100	100	151	0	0	0	151	2307	1564	3678	151	13500	13500	13500	151	0.0000	no	no	3045	93.6	3045	93.2
3	56222000	2164	1548	2759	151	2170	1548	2759	151	2164	1548	2759	151	103	100	100	151	0	0	0	151	2170	1548	2759	151	13500	13500	13500	151	0.0000	no	no	3045	93.6	3045	93.2
3	56223000	2097	1548	2759	151	2097	1548	2759	151	2097	1548	2759	151	101	100	100	151	0	0	0	151	2097	1548	2759	151	13500	13500	13500	151	0.0000	no	no	3045	93.6	3045	93.2
3	56224000	2104	1548	2759	151	2104	1548	2759	151	2104	1548	2759	151	101	100	100	151	0	0	0	151	2104	1548	2759	151	13500	13500	13500	151	0.0000	no	no	1447	45.8	1447	40.5
3	56225000	2093	1364	2678	151	2093	1364	2678	151	2093	1364	2678	151	101	100	100	151	0	0	0	151	2093	1364	2678	151	13500	13500	13500	151	0.0000	no	no	1447	45.8	1447	40.5
3	56226000	2097	1368	2908	151	2097	1368	2908	151	2097	1368	2908	151	101	100	100	151	0	0	0	151	2097	1368	2908	151	13500	13500	13500	151	0.0000	no	no	1502	50.2	1502	45.2
3	56227000	2153	1564	3678	151	2160	1564	3678	151	2153	1564	3678	151	101	100	100	151	0	0	0	151	2160	1564	3678	151	13500	13500	13500	151	0.0000	no	no	1502	50.2	1502	45.2
3	56228000	2379	1564	3678	151	2379	1564	3678	151	2379	1564	3678	151	101	100	100	151	0	0	0	151	2379	1564	3678	151	13500	13500	13500	151	0.0000	no	no	1189	24.8	1189	18.5
3	56229000	2195	1380	3598	151	2204	1380	3598	151	2195	1380	3598	151	101	100	100	151	0	0	0	151	2204	1380	3598	151	13500	13500	13500	151	0.0000	no	no	1189	24.8	1189	18.5
3	56230000	1915	1180	2598	151	1957	1364	2678	151	1915	1180	2598	151	101	100	100	151	0	0	0	151	1957	1364	2678	151	13500	13500	13500	151	0.0000	no	no	1189	24.8	1189	18.5
3	56231000	1922	1196	3518	151	1925	1196	3518	151	1922	1196	3518	151	101	100	100	151	0	0	0	151	1925	1196	3518	151	13500	13500	13500	151	0.0000	no	no	1189	24.8	1189	18.5
3	56232000	1805	1180	2598	151	1805	1180	2598	151	1808	1180	2598	151	101	100	100	151	0	0	0	151	1808	1180	2598	151	13500	13500	13500	151	0.0000	no	no	1189	24.8	1189	18.5
3	56233000	1985	1184	2828	151	1985	1184	2828	151	1987	1184	2828	151	101	100	100	151	0	0	0	151	1987	1184	2828	151	13500	13500	13500	151	0.0000	no	no	2292	84.9	2292	83.4
3	56234000	1897	1180	2598	151	1897	1180	2598	151	2164	1334	3578	151	101	100	100	151	0	0	0	151	2164	1334	3578	151	13500	13500	13500	151	0.0000	no	no	2292	84.9	2292	83.4
3	56235000	1736	1180	2598	151	1736	1180	2598	151	2609	1564	3678	151	101	100	100	151	0	0	0	151	2609	1564	3678	151	13500	13500	13500	151	0.0000	no	no	1073	16.6	1073	11.3
3	56236000	2279	1196	3518	151	2279	1196	3518	151	2632	1772	3759	151	101	100	100	151	0	0	0	151	2632	1772	3759	151	13500	13500	13500	151	0.0000	no	no	1300	33.5	1300	27.5
3	56237000	2570	1564	3678	151	2570	1564	3678	151	2592	1564	3678	151	101	100	100	151	0	0	0	151	2592	1564	3678	151	13500	13500	13500	151	0.0000	no	no	1300	33.5	1300	27.5
3	56238000	2528	1548	2759	151	2528	1548	2759	151	2534	1548	2759	151	101	100	100	151	0	0	0	151	2534	1548	2759	151	13500	13500	13500	151	0.0000	no	no	1300	33.5	1300	27.5
3	56239000	2659	1754	3069	151	2659	1754	3069	151	2666	1754	3069	151	104	108	192	151	0	0	0	151	2666	1754	3069	151	13500	13500	13500	151	0.0000	no	no	1300	33.5	1300	27.5
3	56240000	2726	1772	3759	151	2726	1772	3759	151	2733	1772	3759	151	104	108	192	151	0	0	0	151	2733	1772	3759	151	13500	13500	13500	151	0.0000	no	no	1300	33.5	1300	27.5
3	56241000	2963	1979	3819	151	2963	1979	3819	151	2963	1979	3819	151	104	108	192	151	0	0	0	151	2963	1979	3819	151	13500	13500	13500	151	0.0000	no	no	1700	64.8	1700	60.7
3	56242000	2934	2161	3839	151	2934	2161	3839	151	2934	2161	3839	151	104	108	192	151	0	0	0	151	2934	2161	3839	151	13500	13500	13500	151	0.0000	no	no	1700	64.8	1700	60.7
3	56243000	2721	1772	3759	151	2721	1772	3759	151	2721	1772	3759	151	104	108	192	151	0	0	0	151	2721	1772	3759	151	13500	13500	13500	151	0.0000	no	no	1448	45.9	1448	40.6
3	56244000	2414	1703	3739	151	2414	1703	3739	151	2414	1703	3739	151	104	108	192	151	0	0	0	151	2414	1703	3739	151	13500	13500	13500	151	0.0000	no	no	1448	45.9	1448	40.6
3	56245000	2421	1564	3678	151	2421	1564	3678	151	2437	1564	3678	151	104	108	192	151	0	0	0	151	2437	1564	3678	151	13500	13500	13500	151	0.0000	no	no	1448	45.9	1448	40.6
3	56246000	2723	1703	3739	151	2723	1703	3739	151	2732	1772	3759	151	117	108	192	151	1	0	0	151	2732	1772	3759	151	13500	13500	13500	151	0.0000	no	no	1672	62.5	1672	58.3
3	56247000	2728	1564	3678	151	2728	1564	3678	151	2728	1564	3678	151	184	184	1031	151	1	0	0	151	2728	1564	3678	151	13500	13500	13500	151	0.0000	no	no	1672	62.5	1672	58.3
3	56248000	2831	1564	3678	151	2831	1564	3678	151	2831	1564	3678	151	188	184	1031	151	1	0	0	151	2831	1564	3678	151	13500	13500	13500	151	0.0000	no	no	1672	62.5	1672	58.3
3	56249000	2785	1518	3658	151	2785	1518	3658	151	2787	1518	3658	151	196	184	1031	151	1	0	0	151	2787	1518	3658	151	13500	13500	13500	151	0.0000	no	no	1672	62.5	1672	58.3
3	56250000	2648	1380	3598	151	2648	1380	3598	151	2650	1380	3598	151	152	92	1015	151	1	0	0	151	2650	1380	3598	151	13500	13500	13500	151	0.0000	no	no	1672	62.5	1672	58.3
3	56251000	2699	1380	3598	151	2699	1380	3598	151	2701	1380	3598	151	152	92	1015	151	1	0	0	151	2701	1380	3598	151	13500	13500	13500	151	0.0000	no	no	1672	62.5	1672	58.3
3	56252000	2768	1380	3598	151	2768	1380	3598	151	2768	1380	3598	151	146	92	1015	151	1	0	0	151	2768	1380	3598	151	13500	13500	13500	151	0.0000	no	no	1672	62.5	1672	58.3
3	56253000	2799	1703	3739	151	2799	1703	3739	151	2799	1703	3739	151	132	92	1015	151	1	0	0	151	2799	1703	3739	151	13500	13500	13500	151	0.0000	no	no	1672	62.5	1672	58.3
3	56254000	2599	1772	3759	151	2599	1772	3759	151	2599	1772	3759	151	62	24	276	151	1	0	0	151	2599	1772	3759	151	13500	13500	13500	151	0.0000	no	no	1672	62.5	1672	58.3
3	56255000	2408	1564	3678	151	2408	1564	3678	151	2408	1564	3678	151	52	8	92	151	1	0	0	151	2408	1564	3678	151	13500	13500	13500	151	0.0000	no	no	1672	62.5	1672	58.3
3	56256000	2236	1552	2989	151	2236	1552	2989	151	2239	1552	2989	151	52	8	92	151	1	0	0	151	2239	1552	2989	151	13500	13500	13500	151	0.0000	no	no	1672	62.5	1672	58.3
3	56257000	2308	1564	3678	151	2308	1564	3678	151	2311	1564	3678	151	52	8	92	151	1	0	0	151	2311	1564	3678	151	13500	13500	13500	151	0.0000	no	no	1976	76.7	1976	74.0
3	56258000	2338	1564	3678	151	2338	1564	3678	151	2342	1564	3678	151	42	8	92	151	1	0	0	151	2342	1564	3678	151	13500	13500	13500	151	0.0000	no	no	1976	76.7	1976	74.0
3	56259000	2383	1564	3678	151	2383	1564	3678	151	2383	1564	3678	151	42	8	92	151	1	0	0	151	2383	1564	3678	151	13500	13500	13500	151	0.0000	no	no	2634	90.3	2634	89.6
3	56260000	2223	1380	3598	151	2223	1380	3598	151	2310	1564	3678	151	0	0	0	151	1	0	0	151	2310	1564	3678	151	13500	13500	13500	151	0.0000	no	no	2634	90.3	2634	89.6
3	56261000	2121	1368	2908	151	2121	1368	2908	151	2130	1368	2908	151	0	0	0	151	1	0	0	151	2130	1368	2908	151	13500	13500	13500	151	0.0000	no	no	2634	90.3	2634	89.6
3	56262000	1828	996	2518	151	1836	996	2518	151	1852	1134	2578	151	0	0	0	151	1	0	0	151	1860	1180	2598	151	13500	13500	13500	151	0.0000	no	no	1386	40.7	1386	35.1
3	56263000	1826	996	2518	151	1832	1134	2578	151	1836	1134	2578	151	0	0	0	151	0	0	0	151	1842	1180	2598	151	13500	13500	13500	151	0.0000	no	no	1386	40.7	1386	35.1
3	56264000	2016	1380	3598	151	2019	1380	3598	151	2019	1380	3598	151	0	0	0	151	0	0	0	151	2021	1380	3598	151	13500	13500	13500	151	0.0000	no	no	1429	44.4	1429	39.0
3	56265000	2044	1380	3598	151	2046	1380	3598	151	2044	1380	3598	151	0	0	0	151	0	0	0	151	2046	1380	3598	151	13500	13500	13500	151	0.0000	no	no	1429	44.4	1429	39.0
3	56266000	2025	1380	3598	151	2028	1380	3598	151	2031	1380	3598	151	0	0	0	151	0	0	0	151	2032	1380	3598	151	13500	13500	13500	151	0.0000	no	no	1429	44.4	1429	39.0
3	56267000	1915	1184	2828	151	1919	1184	2828	151	1923	1184	2828	151	0	0	0	151	0	0	0	151	1924	1184	2828	151	13500	13500	13500	151	0.0000	no	no	1429	44.4	1429	39.0
3	56268000	1681	1134	2578	151	1711	1180	2598	151	1726	1180	2598	151	0	0	0	151	0	0	0	151	1742	1180	2598	151	13500	13500	13500	151	0.0000	no	no	1429	44.4	1429	39.0
3	56269000	1623	996	2518	151	1630	996	2518	151	1667	1180	2598	151	0	0	0	151	0	0	0	151	1674	1180	2598	151	13500	13500	13500	151	0.0000	no	no	1429	44.4	1429	39.0
3	56270000	1652	1000	2748	151	1652	1000	2748	151	1695	1184	2828	151	0	0	0	151	0	0	0	151	1695	1184	2828	151	13500	13500	13500	151	0.0000	no	no	1388	40.8	1388	35.2
3	56271000	1438	934	1873	151	1458	980	1879	151	1539	1164	1904	151	0	0	0	151	0	0	0	151	1548	1164	1904	151	13500	13500	13500	151	0.0000	no	no	1388	40.8	1388	35.2
3	56272000	1361	934	1873	151	1392	980	1879	151	1525	1164	1904	151	0	0	0	151	0	0	0	151	1538	1164	1904	151	13500	13500	13500	151	0.0000	no	no	1388	40.8	1388	35.2
3	56273000	1307	796	1855	151	1344	980	1879	151	1480	1118	1898	151	0	0	0	151	0	0	0	151	1490	1118	1898	151	13500	13500	13500	151	0.0000	no	no	1388	40.8	1388	35.2
3	56274000	1252	796	1855	151	1281	796	1855	151	1442	980	1879	151	0	0	0	151	0	0	0	151	1452	1118	1898	151	13500	13500	13500	151	0.0115	no	no	1388	40.8	1388	35.2
3	56275000	1261	796	1855	151	1270	796	1855	151	1427	980	1879	151	0	0	0	151	0	0	0	151	1431	980	1879	151	13500	13500	13500	151	0.0115	no	no	1388	40.8	1388	35.2
3	56276000	1264	796	1855	151	1274	796	1855	151	1448	980	1879	151	0	0	0	151	0	0	0	151	1450	980	1879	151	13500	13500	13500	151	0.0115	no	no	1497	49.9	1497	44.8
3	56277000	1277	796	1855	151	1279	796	1855	151	1501	984	1948	151	0	0	0	151	0	0	0	151	1501	984	1948	151	13500	13500	13500	151	0.0000	no	no	1497	49.9	1497	44.8
3	56278000	1291	796	1855	151	1291	796	1855	151	1498	980	1879	151	0	0	0	151	0	0	0	151	1498	980	1879	151	13500	13500	13500	151	0.0115	no	no	1497	49.9	1497	44.8
3	56279000	1388	813	2437	151	1388	813	2437	151	1623	996	2518	151	0	0	0	151	0	0	0	151	1623	996	2518	151	13500	13500	13500	151	0.0000	no	no	1497	49.9	1497	44.8
3	56280000	1372	813	2437	151	1372	813	2437	151	1699	996	2518	151	0	0	0	151	0	0	0	151	1699	996	2518	151	13500	13500	13500	151	0.0000	no	no	1497	49.9	1497	44.8
3	56281000	1174	796	1855	151	1174	796	1855	151	1806	1184	2828	151	0	0	0	151	0	0	0	151	1806	1184	2828	151	13500	13500	13500	151	0.0000	no	no	1039	14.7	1039	9.6
3	56282000	1167	796	1855	151	1168	796	1855	151	1915	1196	3518	151	0	0	0	151	0	0	0	151	1915	1196	3518	151	13500	13500	13500	151	0.0000	no	no	1580	56.1	1580	51.4
3	56283000	1220	796	1855	151	1220	796	1855	151	1812	1150	3498	151	0	0	0	151	0	0	0	151	1812	1150	3498	151	13500	13500	13500	151	0.0000	no	no	1580	56.1	1580	51.4
3	56284000	1322	796	1855	151	1323	796	1855	151	1726	1180	2598	151	0	0	0	151	0	0	0	151	1727	1180	2598	151	13500	13500	13500	151	0.0000	no	no	2580	89.7	2580	89.0
3	56285000	1417	796	1855	151	1419	796	1855	151	1691	1180	2598	151	0	0	0	151	0	0	0	151	1692	1180	2598	151	13500	13500	13500	151	0.0000	no	no	1173	23.6	1173	17.5
3	56286000	1460	800	1924	151	1460	800	1924	151	1697	1180	2598	151	0	0	0	151	0	0	0	151	1697	1180	2598	151	13500	13500	13500	151	0.0000	no	no	1173	23.6	1173	17.5
3	56287000	1883	1013	3437	151	1883	1013	3437	151	2036	1150	3498	151	0	0	0	151	0	0	0	151	2036	1150	3498	151	13500	13500	13500	151	0.0000	no	no	1173	23.6	1173	17.5
3	56288000	2683	1564	3678	151	2683	1564	3678	151	2691	1564	3678	151	0	0	0	151	0	0	0	151	2691	1564	3678	151	13500	13500	13500	151	0.0000	no	no	1173	23.6	1173	17.5
3	56289000	2599	1564	3678	151	2599	1564	3678	151	2599	1564	3678	151	0	0	0	151	0	0	0	151	2599	1564	3678	151	13500	13500	13500	151	0.0000	no	no	1173	23.6	1173	17.5
3	56290000	2646	1772	3759	151	2646	1772	3759	151	2646	1772	3759	151	0	0	0	151	0	0	0	151	2646	1772	3759	151	13500	13500	13500	151	0.0000	no	no	1660	61.8	1660	57.5
3	56291000	2580	1564	3678	151	2580	1564	3678	151	2580	1564	3678	151	0	0	0	151	0	0	0	151	2580	1564	3678	151	13500	13500	13500	151	0.0000	no	no	1660	61.8	1660	57.5
3	56292000	2193	1364	2678	151	2199	1364	2678	151	2199	1364	2678	151	0	0	0	151	0	0	0	151	2199	1364	2678	151	13500	13500	13500	151	0.0000	no	no	1660	61.8	1660	57.5
3	56293000	1943	1364	2678	151	1950	1364	2678	151	1950	1364	2678	151	0	0	0	151	0	0	0	151	1950	1364	2678	151	13500	13500	13500	151	0.0000	no	no	1660	61.8	1660	57.5
3	56294000	1825	1180	2598	151	1828	1180	2598	151	1828	1180	2598	151	0	0	0	151	0	0	0	151	1828	1180	2598	151	13500	13500	13500	151	0.0000	no	no	1660	61.8	1660	57.5
3	56295000	1756	1180	2598	151	1766	1180	2598	151	1766	1180	2598	151	0	0	0	151	0	0	0	151	1766	1180	2598	151	13500	13500	13500	151	0.0000	no	no	1660	61.8	1660	57.5
3	56296000	1744	1180	2598	151	1744	1180	2598	151	1744	1180	2598	151	0	0	0	151	0	0	0	151	1744	1180	2598	151	13500	13500	13500	151	0.0000	no	no	1660	61.8	1660	57.5
3	56297000	1685	1164	1904	151	1685	1164	1904	151	1685	1164	1904	151	0	0	0	151	0	0	0	151	1685	1164	1904	151	13500	13500	13500	151	0.0000	no	no	1660	61.8	1660	57.5
3	56298000	1662	1168	1973	151	1662	1168	1973	151	1662	1168	1973	151	0	0	0	151	0	0	0	151	1662	1168	1973	151	13500	13500	13500	151	0.0000	no	no	1660	61.8	1660	57.5
3	56299000	1675	1168	1973	151	1681	1180	2598	151	1675	1168	1973	151	0	0	0	151	4	2	23	151	1681	1180	2598	151	13500	13500	13500	151	0.0000	no	no	1660	61.8	1660	57.5
3	56300000	1614	1164	1904	151	1614	1164	1904	151	1614	1164	1904	151	0	0	0	151	4	2	23	151	1614	1164	1904	151	13500	13500	13500	151	0.0000	no	no	1660	61.8	1660	57.5
3	56301000	1589	1118	1898	151	1589	1118	1898	151	1589	1118	1898	151	0	0	0	151	4	2	23	151	1589	1118	1898	151	13500	13500	13500	151	0.0000	no	no	1660	61.8	1660	57.5
3	56302000	1543	1164	1904	151	1543	1164	1904	151	1543	1164	1904	151	0	0	0	151	4	2	23	151	1543	1164	1904	151	13500	13500	13500	151	0.0000	no	no	1609	58.1	1609	53.6
3	56303000	1532	1164	1904	151	1532	1164	1904	151	1532	1164	1904	151	0	0	0	151	4	2	23	151	1532	1164	1904	151	13500	13500	13500	151	0.0000	no	no	1609	58.1	1609	53.6
3	56304000	1465	1164	1904	151	1465	1164	1904	151	1465	1164	1904	151	0	0	0	151	4	2	23	151	1465	1164	1904	151	13500	13500	13500	151	0.0000	no	no	1609	58.1	1609	53.6
3	56305000	1456	1164	1904	151	1456	1164	1904	151	1456	1164	1904	151	0	0	0	151	4	2	23	151	1456	1164	1904	151	13500	13500	13500	151	0.0000	no	no	1609	58.1	1609	53.6
3	56306000	1468	1164	1904	151	1468	1164	1904	151	1468	1164	1904	151	0	0	0	151	24	64	568	151	1468	1164	1904	151	13500	13500	13500	151	0.0000	no	no	1861	72.6	1861	69.6
3	56307000	1477	1164	1904	151	1477	1164	1904	151	1477	1164	1904	151	0	0	0	151	24	64	568	151	1477	1164	1904	151	13500	13500	13500	151	0.0000	no	no	1861	72.6	1861	69.6
3	56308000	1464	1164	1904	151	1464	1164	1904	151	1464	1164	1904	151	0	0	0	151	24	64	568	151	1464	1164	1904	151	13500	13500	13500	151	0.0000	no	no	1861	72.6	1861	69.6
3	56309000	1523	1164	1904	151	1523	1164	1904	151	1523	1164	1904	151	0	0	0	151	26	64	568	151	1523	1164	1904	151	13500	13500	13500	151	0.0000	no	no	1861	72.6	1861	69.6
3	56310000	1645	1180	2598	151	1645	1180	2598	151	1645	1180	2598	151	0	0	0	151	7	8	92	151	1645	1180	2598	151	13500	13500	13500	151	0.0000	no	no	1861	72.6	1861	69.6
3	56311000	1624	1180	2598	151	1624	1180	2598	151	1624	1180	2598	151	0	0	0	151	7	8	92	151	1624	1180	2598	151	13500	13500	13500	151	0.0000	no	no	1861	72.6	1861	69.6
3	56312000	1853	1380	3598	151	1853	1380	3598	151	1853	1380	3598	151	0	0	0	151	7	8	92	151	1853	1380	3598	151	13500	13500	13500	151	0.0000	no	no	1861	72.6	1861	69.6
3	56313000	1740	1364	2678	151	1740	1364	2678	151	1740	1364	2678	151	0	0	0	151	7	8	92	151	1740	1364	2678	151	13500	13500	13500	151	0.0000	no	no	1438	45.1	1438	39.7
3	56314000	1731	1364	2678	151	1731	1364	2678	151	1731	1364	2678	151	0	0	0	151	7	8	92	151	1731	1364	2678	151	13500	13500	13500	151	0.0000	no	no	1438	45.1	1438	39.7
3	56315000	1722	1364	2678	151	1722	1364	2678	151	1722	1364	2678	151	0	0	0	151	7	8	92	151	1722	1364	2678	151	13500	13500	13500	151	0.0000	no	no	1438	45.1	1438	39.7
3	56316000	1652	1348	1928	151	1652	1348	1928	151	1652	1348	1928	151	0	0	0	151	7	8	92	151	1652	1348	1928	151	13500	13500	13500	151	0.0000	no	no	1438	45.1	1438	39.7
3	56317000	1684	1364	2678	151	1684	1364	2678	151	1684	1364	2678	151	0	0	0	151	7	8	92	151	1684	1364	2678	151	13500	13500	13500	151	0.0000	no	no	1438	45.1	1438	39.7
3	56318000	1751	1364	2678	151	1751	1364	2678	151	1751	1364	2678	151	0	0	0	151	7	8	92	151	1751	1364	2678	151	13500	13500	13500	151	0.0000	no	no	1438	45.1	1438	39.7
3	56319000	1697	1364	2678	151	1700	1364	2678	151	1700	1364	2678	151	0	0	0	151	7	8	92	151	1700	1364	2678	151	13500	13500	13500	151	0.0000	no	no	1438	45.1	1438	39.7
3	56320000	1665	1364	2678	151	1667	1364	2678	151	1667	1364	2678	151	0	0	0	151	7	8	92	151	1667	1364	2678	151	13500	13500	13500	151	0.0000	no	no	1368	39.0	1368	33.3
3	56321000	1644	1180	2598	151	1648	1180	2598	151	1648	1180	2598	151	0	0	0	151	7	8	92	151	1648	1180	2598	151	13500	13500	13500	151	0.0000	no	no	1368	39.0	1368	33.3
3	56322000	1632	1180	2598	151	1636	1180	2598	151	1636	1180	2598	151	0	0	0	151	7	8	92	151	1636	1180	2598	151	13500	13500	13500	151	0.0000	no	no	1368	39.0	1368	33.3
3	56323000	1520	996	2518	151	1526	996	2518	151	1526	996	2518	151	0	0	0	151	7	8	92	151	1526	996	2518	151	13500	13500	13500	151	0.0000	no	no	1368	39.0	1368	33.3
3	56324000	1423	996	2518	151	1435	996	2518	151	1435	996	2518	151	0	0	0	151	7	8	92	151	1435	996	2518	151	13500	13500	13500	151	0.0000	no	no	2117	81.4	2117	79.7
3	56325000	1382	980	1879	151	1400	980	1879	151	1400	980	1879	151	0	0	0	151	7	8	92	151	1400	980	1879	151	13500	13500	13500	151	0.0115	no	no	2117	81.4	2117	79.7
3	56326000	1353	980	1879	151	1368	980	1879	151	1368	980	1879	151	0	0	0	151	7	8	92	151	1368	980	1879	151	13500	13500	13500	151	0.0115	no	no	2117	81.4	2117	79.7
3	56327000	1340	980	1879	151	1351	980	1879	151	1351	980	1879	151	54	24	276	151	7	8	92	151	1351	980	1879	151	13500	13500	13500	151	0.0115	no	no	2117	81.4	2117	79.7
3	56328000	1356	980	1879	151	1377	984	1948	151	1377	984	1948	151	54	24	276	151	7	8	92	151	1377	984	1948	151	13500	13500	13500	151	0.0000	no	no	2117	81.4	2117	79.7
3	56329000	1321	980	1879	151	1349	980	1879	151	1349	980	1879	151	54	24	276	151	7	8	92	151	1349	980	1879	151	13500	13500	13500	151	0.0115	no	no	2117	81.4	2117	79.7
3	56330000	1346	980	1879	151	1369	980	1879	151	1369	980	1879	151	42	8	92	151	7	8	92	151	1369	980	1879	151	13500	13500	13500	151	0.0115	no	no	2117	81.4	2117	79.7
3	56331000	1372	980	1879	151	1402	980	1879	151	1402	980	1879	151	42	8	92	151	7	8	92	151	1402	980	1879	151	13500	13500	13500	151	0.0115	no	no	2117	81.4	2117	79.7
3	56332000	1381	980	1879	151	1396	1118	1898	151	1396	1118	1898	151	42	8	92	151	8	8	92	151	1396	1118	1898	151	13500	13500	13500	151	0.0000	no	no	2117	81.4	2117	79.7
3	56333000	1375	980	1879	151	1383	980	1879	151	1383	980	1879	151	42	8	92	151	11	10	115	151	1383	980	1879	151	13500	13500	13500	151	0.0115	no	no	1568	55.1	1568	50.4
3	56334000	1333	980	1879	151	1352	980	1879	151	1352	980	1879	151	42	8	92	151	17	16	184	151	1352	980	1879	151	13500	13500	13500	151	0.0115	no	no	1568	55.1	1568	50.4
3	56335000	1383	980	1879	151	1397	980	1879	151	1397	980	1879	151	42	8	92	151	20	16	184	151	1397	980	1879	151	13500	13500	13500	151	0.0115	no	no	1568	55.1	1568	50.4
3	56336000	1532	996	2518	151	1542	996	2518	151	1542	996	2518	151	42	8	92	151	33	16	184	151	1542	996	2518	151	13500	13500	13500	151	0.0000	no	no	1568	55.1	1568	50.4
3	56337000	1440	980	1879	151	1448	980	1879	151	1448	980	1879	151	42	8	92	151	37	16	184	151	1448	980	1879	151	13500	13500	13500	151	0.0115	no	no	1173	23.6	1173	17.5
3	56338000	1401	980	1879	151	1411	980	1879	151	1411	980	1879	151	42	8	92	151	44	24	276	151	1411	980	1879	151	13500	13500	13500	151	0.0115	no	no	1173	23.6	1173	17.5
3	56339000	1424	980	1879	151	1432	980	1879	151	1432	980	1879	151	42	8	92	151	62	24	276	151	1432	980	1879	151	13500	13500	13500	151	0.0115	no	no	1173	23.6	1173	17.5
3	56340000	1489	1164	1904	151	1501	1168	1973	151	1501	1168	1973	151	42	8	92	151	70	24	276	151	1501	1168	1973	151	13500	13500	13500	151	0.0000	no	no	1173	23.6	1173	17.5
3	56341000	1498	1164	1904	151	1502	1164	1904	151	1502	1164	1904	151	42	8	92	151	68	24	276	151	1502	1164	1904	151	13500	13500	13500	151	0.0000	no	no	1173	23.6	1173	17.5
3	56342000	1550	1168	1973	151	1560	1168	1973	151	1560	1168	1973	151	90	8	92	151	71	24	276	151	1560	1168	1973	151	13500	13500	13500	151	0.0000	no	no	1173	23.6	1173	17.5
3	56343000	1579	1180	2598	151	1604	1180	2598	151	1604	1180	2598	151	90	8	92	151	90	28	322	151	1604	1180	2598	151	13500	13500	13500	151	0.0000	no	no	1173	23.6	1173	17.5
3	56344000	1481	817	2667	151	1556	1184	2828	151	1556	1184	2828	151	90	8	92	151	119	32	368	151	1556	1184	2828	151	13500	13500	13500	151	0.0000	no	no	1173	23.6	1173	17.5
3	56345000	1430	796	1855	151	1528	1168	1973	151	1528	1168	1973	151	90	8	92	151	125	32	368	151	1528	1168	1973	151	13500	13500	13500	151	0.0000	no	no	1173	23.6	1173	17.5
3	56346000	1417	980	1879	151	1521	1168	1973	151	1521	1168	1973	151	90	8	92	151	147	32	368	151	1521	1168	1973	151	13500	13500	13500	151	0.0000	no	no	1173	23.6	1173	17.5
3	56347000	1339	964	1636	151	1461	1164	1904	151	1461	1164	1904	151	90	8	92	151	149	32	368	151	1461	1164	1904	151	13500	13500	13500	151	0.0000	no	no	1173	23.6	1173	17.5
3	56348000	1342	980	1879	151	1468	1164	1904	151	1468	1164	1904	151	90	8	92	151	177	32	368	151	1468	1164	1904	151	13500	13500	13500	151	0.0000	no	no	1173	23.6	1173	17.5
3	56349000	1341	980	1879	151	1548	1180	2598	151	1548	1180	2598	151	100	100	100	151	194	32	368	151	1548	1180	2598	151	13500	13500	13500	151	0.0000	no	no	1173	23.6	1173	17.5
3	56350000	1342	980	1879	151	1456	1164	1904	151	1456	1164	1904	151	100	100	100	151	221	32	368	151	1456	1164	1904	151	13500	13500	13500	151	0.0000	no	no	870	5.0	870	3.0
3	56351000	1381	980	1879	151	1456	1164	1904	151	1456	1164	1904	151	100	100	100	151	221	32	368	151	1456	1164	1904	151	13500	13500	13500	151	0.0000	no	no	870	5.0	870	3.0
3	56352000	1480	1180	2598	151	1536	1180	2598	151	1536	1180	2598	151	100	100	100	151	223	32	368	151	1536	1180	2598	151	13500	13500	13500	151	0.0000	no	no	870	5.0	870	3.0
3	56353000	1424	1168	1973	151	1489	1168	1973	151	1489	1168	1973	151	100	100	100	151	228	32	368	151	1489	1168	1973	151	13500	13500	13500	151	0.0000	no	no	870	5.0	870	3.0
3	56354000	1367	980	1879	151	1445	1164	1904	151	1445	1164	1904	151	100	100	100	151	255	40	430	151	1445	1164	1904	151	13500	13500	13500	151	0.0000	no	no	870	5.0	870	3.0
3	56355000	1354	980	1879	151	1434	1164	1904	151	1434	1164	1904	151	100	100	100	151	258	40	430	151	1434	1164	1904	151	13500	13500	13500	151	0.0000	no	no	870	5.0	870	3.0
3	56356000	1348	964	1636	151	1428	1164	1904	151	1428	1164	1904	151	100	100	100	151	257	40	430	151	1428	1164	1904	151	13500	13500	13500	151	0.0000	no	no	870	5.0	870	3.0
3	56357000	1351	980	1879	151	1428	1164	1904	151	1428	1164	1904	151	100	100	100	151	257	40	430	151	1428	1164	1904	151	13500	13500	13500	151	0.0000	no	no	870	5.0	870	3.0
3	56358000	1358	964	1636	151	1411	1164	1904	151	1411	1164	1904	151	100	100	100	151	260	32	368	151	1411	1164	1904	151	13500	13500	13500	151	0.0000	no	no	870	5.0	870	3.0
3	56359000	1368	1118	1898	151	1404	1164	1904	151	1404	1164	1904	151	100	100	100	151	276	34	392	151	1404	1164	1904	151	13500	13500	13500	151	0.0000	no	no	870	5.0	870	3.0
3	56360000	1415	1164	1904	151	1423	1164	1904	151	1423	1164	1904	151	100	100	100	151	278	34	392	151	1423	1164	1904	151	13500	13500	13500	151	0.0000	no	no	870	5.0	870	3.0
3	56361000	1423	1164	1904	151	1425	1164	1904	151	1425	1164	1904	151	100	100	100	151	279	34	392	151	1425	1164	1904	151	13500	13500	13500	151	0.0000	no	no	1299	33.3	1299	27.2
3	56362000	1410	1164	1904	151	1426	1164	1904	151	1426	1164	1904	151	100	100	100	151	270	32	368	151	1426	1164	1904	151	13500	13500	13500	151	0.0000	no	no	1299	33.3	1299	27.2
3	56363000	1419	1164	1904	151	1435	1164	1904	151	1435	1164	1904	151	100	100	100	151	270	32	368	151	1435	1164	1904	151	13500	13500	13500	151	0.0000	no	no	1299	33.3	1299	27.2
3	56364000	1419	980	1879	151	1448	1164	1904	151	1448	1164	1904	151	100	100	100	151	269	32	368	151	1448	1164	1904	151	13500	13500	13500	151	0.0000	no	no	1299	33.3	1299	27.2
3	56365000	1479	980	1879	151	1489	980	1879	151	1489	980	1879	151	100	100	100	151	265	32	368	151	1489	980	1879	151	13500	13500	13500	151	0.0115	no	no	1378	39.9	1378	34.3
3	56366000	1515	980	1879	151	1524	980	1879	151	1524	980	1879	151	100	100	100	151	255	32	368	151	1524	980	1879	151	13500	13500	13500	151	0.0115	no	no	1378	39.9	1378	34.3
3	56367000	1535	980	1879	151	1535	980	1879	151	1535	980	1879	151	100	100	100	151	251	36	407	151	1535	980	1879	151	13500	13500	13500	151	0.0115	no	no	1378	39.9	1378	34.3
3	56368000	1599	984	1948	151	1599	984	1948	151	1599	984	1948	151	100	100	100	151	234	36	407	151	1599	984	1948	151	13500	13500	13500	151	0.0000	no	no	1656	61.5	1656	57.3
3	56369000	1821	996	2518	151	1821	996	2518	151	1821	996	2518	151	100	100	100	151	219	32	368	151	1821	996	2518	151	13500	13500	13500	151	0.0000	no	no	1656	61.5	1656	57.3
3	56370000	2231	1380	3598	151	2231	1380	3598	151	2231	1380	3598	151	100	100	100	151	208	32	368	151	2231	1380	3598	151	13500	13500	13500	151	0.0000	no	no	2003	77.5	2003	74.9
3	56371000	2603	1564	3678	151	2603	1564	3678	151	2603	1564	3678	151	100	100	100	151	211	32	368	151	2603	1564	3678	151	13500	13500	13500	151	0.0000	no	no	2003	77.5	2003	74.9
3	56372000	2859	2161	3839	151	2859	2161	3839	151	2859	2161	3839	151	100	100	100	151	209	32	368	151	2859	2161	3839	151	13500	13500	13500	151	0.0000	no	no	3358	95.1	3358	94.8
3	56373000	2834	2161	3839	151	2834	2161	3839	151	2834	2161	3839	151	100	100	100	151	200	32	368	151	2834	2161	3839	151	13500	13500	13500	151	0.0000	no	no	2758	91.4	2758	90.9
3	56374000	2644	1772	3759	151	2644	1772	3759	151	2644	1772	3759	151	100	100	100	151	197	32	368	151	2644	1772	3759	151	13500	13500	13500	151	0.0000	no	no	2758	91.4	2758	90.9
3	56375000	2532	1772	3759	151	2532	1772	3759	151	2532	1772	3759	151	100	100	100	151	193	32	368	151	2532	1772	3759	151	13500	13500	13500	151	0.0000	no	no	2758	91.4	2758	90.9
3	56376000	2521	1772	3759	151	2521	1772	3759	151	2521	1772	3759	151	100	100	100	151	189	32	368	151	2521	1772	3759	151	13500	13500	13500	151	0.0000	no	no	2721	91.1	2721	90.6
3	56377000	2345	1703	3739	151	2355	1772	3759	151	2355	1772	3759	151	100	100	100	151	179	29	334	151	2355	1772	3759	151	13500	13500	13500	151	0.0000	no	no	2721	91.1	2721	90.6
3	56378000	2375	1772	3759	151	2375	1772	3759	151	2375	1772	3759	151	100	100	100	151	175	29	334	151	2375	1772	3759	151	13500	13500	13500	151	0.0000	no	no	2721	91.1	2721	90.6
3	56379000	2315	1772	3759	151	2315	1772	3759	151	2315	1772	3759	151	100	100	100	151	171	28	322	151	2315	1772	3759	151	13500	13500	13500	151	0.0000	no	no	1447	45.8	1447	40.5
3	56380000	2156	1772	3759	151	2156	1772	3759	151	2156	1772	3759	151	100	100	100	151	164	28	322	151	2156	1772	3759	151	13500	13500	13500	151	0.0000	no	no	1447	45.8	1447	40.5
3	56381000	2097	1548	2759	151	2097	1548	2759	151	2097	1548	2759	151	100	100	100	151	164	28	322	151	2097	1548	2759	151	13500	13500	13500	151	0.0000	no	no	1447	45.8	1447	40.5
3	56382000	2026	1548	2759	151	2026	1548	2759	151	2026	1548	2759	151	100	100	100	151	157	24	276	151	2026	1548	2759	151	13500	13500	13500	151	0.0000	no	no	1447	45.8	1447	40.5
3	56383000	2061	1548	2759	151	2061	1548	2759	151	2061	1548	2759	151	100	100	100	151	147	24	276	151	2061	1548	2759	151	13500	13500	13500	151	0.0000	no	no	1447	45.8	1447	40.5
3	56384000	2060	1548	2759	151	2060	1548	2759	151	2060	1548	2759	151	100	100	100	151	138	24	276	151	2060	1548	2759	151	13500	13500	13500	151	0.0000	no	no	1472	47.8	1472	42.7
3	56385000	2080	1548	2759	151	2080	1548	2759	151	2080	1548	2759	151	100	100	100	151	137	24	276	151	2080	1548	2759	151	13500	13500	13500	151	0.0000	no	no	1472	47.8	1472	42.7
3	56386000	2062	1548	2759	151	2062	1548	2759	151	2062	1548	2759	151	100	100	100	151	137	24	276	151	2062	1548	2759	151	13500	13500	13500	151	0.0000	no	no	1472	47.8	1472	42.7
3	56387000	2038	1548	2759	151	2038	1548	2759	151	2038	1548	2759	151	100	100	100	151	136	24	276	151	2038	1548	2759	151	13500	13500	13500	151	0.0000	no	no	1472	47.8	1472	42.7
3	56388000	1999	1548	2759	151	1999	1548	2759	151	1999	1548	2759	151	100	100	100	151	133	24	276	151	1999	1548	2759	151	13500	13500	13500	151	0.0000	no	no	1472	47.8	1472	42.7
3	56389000	1995	1548	2759	151	1995	1548	2759	151	1995	1548	2759	151	100	100	100	151	134	24	276	151	1995	1548	2759	151	13500	13500	13500	151	0.0000	no	no	1472	47.8	1472	42.7
3	56390000	2072	1548	2759	151	2072	1548	2759	151	2072	1548	2759	151	100	100	100	151	132	24	276	151	2072	1548	2759	151	13500	13500	13500	151	0.0000	no	no	1566	55.0	1566	50.3
3	56391000	2056	1548	2759	151	2056	1548	2759	151	2056	1548	2759	151	100	100	100	151	132	24	276	151	2056	1548	2759	151	13500	13500	13500	151	0.0000	no	no	1566	55.0	1566	50.3
3	56392000	2018	1686	2819	151	2018	1686	2819	151	2018	1686	2819	151	100	100	100	151	132	24	276	151	2018	1686	2819	151	13500	13500	13500	151	0.0000	no	no	1421	43.6	1421	38.2
3	56393000	2021	1502	2739	151	2021	1502	2739	151	2021	1502	2739	151	100	100	100	151	124	24	276	151	2021	1502	2739	151	13500	13500	13500	151	0.0000	no	no	1421	43.6	1421	38.2
3	56394000	1960	1502	2739	151	1960	1502	2739	151	1960	1502	2739	151	100	100	100	151	121	24	276	151	1960	1502	2739	151	13500	13500	13500	151	0.0000	no	no	2005	77.6	2005	75.0
3	56395000	1921	1364	2678	151	1921	1364	2678	151	1921	1364	2678	151	100	100	100	151	118	24	276	151	1921	1364	2678	151	13500	13500	13500	151	0.0000	no	no	2005	77.6	2005	75.0
3	56396000	1908	1490	2049	151	1908	1490	2049	151	1908	1490	2049	151	100	100	100	151	108	24	276	151	1908	1490	2049	151	13500	13500	13500	151	0.0000	no	no	1439	45.2	1439	39.9
3	56397000	1885	1348	1928	151	1911	1364	2678	151	1911	1364	2678	151	100	100	100	151	108	24	276	151	1911	1364	2678	151	13500	13500	13500	151	0.0000	no	no	1439	45.2	1439	39.9
3	56398000	1926	1364	2678	151	1928	1364	2678	151	1928	1364	2678	151	100	100	100	151	103	24	276	151	1928	1364	2678	151	13500	13500	13500	151	0.0000	no	no	1568	55.1	1568	50.4
3	56399000	1943	1364	2678	151	1943	1364	2678	151	1943	1364	2678	151	100	100	100	151	101	24	276	151	1943	1364	2678	151	13500	13500	13500	151	0.0000	no	no	1568	55.1	1568	50.4
3	56400000	1986	1502	2739	151	1986	1502	2739	151	1986	1502	2739	151	100	100	100	151	96	24	276	151	1986	1502	2739	151	13500	13500	13500	151	0.0000	no	no	1568	55.1	1568	50.4
3	56401000	2099	1548	2759	151	2099	1548	2759	151	2099	1548	2759	151	100	100	100	151	87	24	276	151	2099	1548	2759	151	13500	13500	13500	151	0.0000	no	no	1568	55.1	1568	50.4
3	56402000	2275	1548	2759	151	2275	1548	2759	151	2275	1548	2759	151	100	100	100	151	87	24	276	151	2275	1548	2759	151	13500	13500	13500	151	0.0000	no	no	1409	42.6	1409	37.1
3	56403000	2442	1772	3759	151	2442	1772	3759	151	2442	1772	3759	151	100	100	100	151	84	24	276	151	2442	1772	3759	151	13500	13500	13500	151	0.0000	no	no	1409	42.6	1409	37.1
3	56404000	2672	2161	3839	151	2672	2161	3839	151	2672	2161	3839	151	100	100	100	151	84	24	276	151	2672	2161	3839	151	13500	13500	13500	151	0.0000	no	no	2756	91.4	2756	90.9
3	56405000	2729	2161	3839	151	2729	2161	3839	151	2729	2161	3839	151	100	100	100	151	89	24	276	151	2729	2161	3839	151	13500	13500	13500	151	0.0000	no	no	2756	91.4	2756	90.9
3	56406000	2912	2161	3839	151	2912	2161	3839	151	2912	2161	3839	151	100	100	100	151	81	24	276	151	2912	2161	3839	151	13500	13500	13500	151	0.0000	no	no	2756	91.4	2756	90.9
3	56407000	2927	2161	3839	151	2927	2161	3839	151	2927	2161	3839	151	100	100	100	151	81	24	276	151	2927	2161	3839	151	13500	13500	13500	151	0.0000	no	no	2756	91.4	2756	90.9
3	56408000	2954	2161	3839	151	2954	2161	3839	151	2954	2161	3839	151	100	100	100	151	72	16	184	151	2954	2161	3839	151	13500	13500	13500	151	0.0000	no	no	2756	91.4	2756	90.9
3	56409000	3025	2161	3839	151	3025	2161	3839	151	3025	2161	3839	151	100	100	100	151	72	16	184	151	3025	2161	3839	151	13500	13500	13500	151	0.0000	no	no	2756	91.4	2756	90.9
3	56410000	2950	2161	3839	151	2950	2161	3839	151	2950	2161	3839	151	100	100	100	151	66	16	184	151	2950	2161	3839	151	13500	13500	13500	151	0.0000	no	no	1884	73.5	1884	70.6
3	56411000	2789	1772	3759	151	2789	1772	3759	151	2789	1772	3759	151	100	100	100	151	66	16	184	151	2789	1772	3759	151	13500	13500	13500	151	0.0000	no	no	1884	73.5	1884	70.6
3	56412000	2686	1979	3819	151	2686	1979	3819	151	2686	1979	3819	151	100	100	100	151	66	16	184	151	2686	1979	3819	151	13500	13500	13500	151	0.0000	no	no	2439	88.0	2439	86.6
3	56413000	2675	2161	3839	151	2675	2161	3839	151	2675	2161	3839	151	100	100	100	151	66	16	184	151	2675	2161	3839	151	13500	13500	13500	151	0.0000	no	no	2439	88.0	2439	86.6
3	56414000	2634	2161	3839	151	2634	2161	3839	151	2634	2161	3839	151	100	100	100	151	68	16	184	151	2634	2161	3839	151	13500	13500	13500	151	0.0000	no	no	2439	88.0	2439	86.6
3	56415000	2399	1548	2759	151	2452	1748	2839	151	2452	1748	2839	151	100	100	100	151	69	16	184	151	2452	1748	2839	151	13500	13500	13500	151	0.0000	no	no	1735	66.8	1735	62.8
3	56416000	2393	1564	3678	151	2393	1564	3678	151	2393	1564	3678	151	100	100	100	151	69	16	184	151	2393	1564	3678	151	13500	13500	13500	151	0.0000	no	no	1735	66.8	1735	62.8
3	56417000	2220	1518	3658	151	2220	1518	3658	151	2220	1518	3658	151	100	100	100	151	69	16	184	151	2220	1518	3658	151	13500	13500	13500	151	0.0000	no	no	1735	66.8	1735	62.8
3	56418000	2072	1518	3658	151	2072	1518	3658	151	2072	1518	3658	151	100	100	100	151	69	16	184	151	2072	1518	3658	151	13500	13500	13500	151	0.0000	no	no	1735	66.8	1735	62.8
3	56419000	2007	1548	2759	151	2007	1548	2759	151	2007	1548	2759	151	0	0	0	151	66	16	184	151	2007	1548	2759	151	13500	13500	13500	151	0.0000	no	no	1477	48.2	1477	43.0
3	56420000	1962	1502	2739	151	1964	1548	2759	151	1964	1548	2759	151	0	0	0	151	66	16	184	151	1964	1548	2759	151	13500	13500	13500	151	0.0000	no	no	1787	69.3	1787	65.5
3	56421000	1958	1502	2739	151	1958	1502	2739	151	1958	1502	2739	151	0	0	0	151	66	16	184	151	1958	1502	2739	151	13500	13500	13500	151	0.0000	no	no	1787	69.3	1787	65.5
3	56422000	1962	1502	2739	151	1972	1548	2759	151	1972	1548	2759	151	0	0	0	151	58	16	184	151	1972	1548	2759	151	13500	13500	13500	151	0.0000	no	no	1787	69.3	1787	65.5
3	56423000	1942	1364	2678	151	1995	1548	2759	151	1995	1548	2759	151	0	0	0	151	54	16	184	151	1995	1548	2759	151	13500	13500	13500	151	0.0000	no	no	2090	79.9	2090	78.1
3	56424000	1911	1364	2678	151	1960	1548	2759	151	1960	1548	2759	151	0	0	0	151	53	16	184	151	1960	1548	2759	151	13500	13500	13500	151	0.0000	no	no	2090	79.9	2090	78.1
3	56425000	1884	1364	2678	151	1945	1548	2759	151	1945	1548	2759	151	1	0	0	151	51	10	115	151	1945	1548	2759	151	13500	13500	13500	151	0.0000	no	no	2662	90.6	2662	89.8
3	56426000	1852	1348	1928	151	1930	1548	2759	151	1930	1548	2759	151	1	0	0	151	50	8	92	151	1930	1548	2759	151	13500	13500	13500	151	0.0000	no	no	959	10.2	959	5.9
3	56427000	1902	1364	2678	151	1950	1548	2759	151	1950	1548	2759	151	1	0	0	151	50	8	92	151	1950	1548	2759	151	13500	13500	13500	151	0.0000	no	no	959	10.2	959	5.9
3	56428000	1962	1548	2759	151	1997	1748	2839	151	1997	1748	2839	151	1	0	0	151	48	8	92	151	1997	1748	2839	151	13500	13500	13500	151	0.0000	no	no	959	10.2	959	5.9
3	56429000	2037	1548	2759	151	2079	1748	2839	151	2079	1748	2839	151	1	0	0	151	48	8	92	151	2079	1748	2839	151	13500	13500	13500	151	0.0000	no	no	2402	87.5	2402	86.1
3	56430000	2181	1748	2839	151	2189	1748	2839	151	2189	1748	2839	151	1	0	0	151	48	8	92	151	2189	1748	2839	151	13500	13500	13500	151	0.0000	no	no	2402	87.5	2402	86.1
3	56431000	2262	1772	3759	151	2270	1772	3759	151	2270	1772	3759	151	1	0	0	151	47	8	92	151	2270	1772	3759	151	13500	13500	13500	151	0.0000	no	no	2402	87.5	2402	86.1
3	56432000	2314	2161	3839	151	2314	2161	3839	151	2314	2161	3839	151	1	0	0	151	47	8	92	151	2314	2161	3839	151	13500	13500	13500	151	0.0000	no	no	2144	82.0	2144	80.3
3	56433000	2160	2080	2920	151	2160	2080	2920	151	2160	2080	2920	151	1	0	0	151	47	8	92	151	2160	2080	2920	151	13500	13500	13500	151	0.0000	no	no	1744	67.2	1744	63.3
3	56434000	2139	1564	3678	151	2208	1772	3759	151	2208	1772	3759	151	1	0	0	151	47	8	92	151	2208	1772	3759	151	13500	13500	13500	151	0.0000	no	no	1432	44.6	1432	39.2
3	56435000	2064	1548	2759	151	2090	1548	2759	151	2090	1548	2759	151	1	0	0	151	47	8	92	151	2090	1548	2759	151	13500	13500	13500	151	0.0000	no	no	1630	59.5	1630	55.1
3	56436000	2091	1552	2989	151	2091	1552	2989	151	2091	1552	2989	151	0	0	0	151	47	8	92	151	2091	1552	2989	151	13500	13500	13500	151	0.0000	no	no	1630	59.5	1630	55.1
3	56437000	2036	1548	2759	151	2036	1548	2759	151	2036	1548	2759	151	0	0	0	151	47	8	92	151	2036	1548	2759	151	13500	13500	13500	151	0.0000	no	no	1630	59.5	1630	55.1
3	56438000	2016	1548	2759	151	2016	1548	2759	151	2016	1548	2759	151	0	0	0	151	47	8	92	151	2016	1548	2759	151	13500	13500	13500	151	0.0000	no	no	1630	59.5	1630	55.1
3	56439000	2050	1564	3678	151	2050	1564	3678	151	2050	1564	3678	151	0	0	0	151	47	8	92	151	2050	1564	3678	151	13500	13500	13500	151	0.0000	no	no	1803	70.2	1803	66.4
3	56440000	2083	1552	2989	151	2083	1552	2989	151	2083	1552	2989	151	0	0	0	151	44	8	92	151	2083	1552	2989	151	13500	13500	13500	151	0.0000	no	no	1803	70.2	1803	66.4
3	56441000	2099	1548	2759	151	2099	1548	2759	151	2099	1548	2759	151	0	0	0	151	44	8	92	151	2099	1548	2759	151	13500	13500	13500	151	0.0000	no	no	1803	70.2	1803	66.4
3	56442000	2075	1548	2759	151	2101	1548	2759	151	2101	1548	2759	151	0	0	0	151	44	8	92	151	2101	1548	2759	151	13500	13500	13500	151	0.0000	no	no	1891	73.8	1891	70.9
3	56443000	2136	1548	2759	151	2164	1548	2759	151	2164	1548	2759	151	0	0	0	151	45	8	92	151	2164	1548	2759	151	13500	13500	13500	151	0.0000	no	no	1891	73.8	1891	70.9
3	56444000	1801	996	2518	151	2097	1364	2678	151	2097	1364	2678	151	0	0	0	151	45	8	92	151	2097	1364	2678	151	13500	13500	13500	151	0.0000	no	no	1891	73.8	1891	70.9
3	56445000	1931	1138	2808	151	2141	1380	3598	151	2152	1518	3658	151	0	0	0	151	45	8	92	151	2152	1518	3658	151	13500	13500	13500	151	0.0000	no	no	1891	73.8	1891	70.9
3	56446000	2326	1196	3518	151	2564	1380	3598	151	2564	1380	3598	151	0	0	0	151	46	8	92	151	2564	1380	3598	151	13500	13500	13500	151	0.0000	no	no	1891	73.8	1891	70.9
3	56447000	3723	3080	3920	151	3723	3080	3920	151	3723	3080	3920	151	0	0	0	151	49	10	115	151	3723	3080	3920	151	13500	13500	13500	151	0.0000	no	no	1587	56.6	1587	52.0
3	56448000	3447	2161	3839	151	3447	2161	3839	151	3447	2161	3839	151	0	0	0	151	49	10	115	151	3447	2161	3839	151	13500	13500	13500	151	0.0000	no	no	1755	67.8	1755	63.8
3	56449000	2681	1380	3598	151	2713	1380	3598	151	2713	1380	3598	151	0	0	0	151	52	10	115	151	2713	1380	3598	151	13500	13500	13500	151	0.0000	no	no	2091	79.9	2091	78.1
3	56450000	2101	1380	3598	151	2145	1380	3598	151	2145	1380	3598	151	0	0	0	151	54	16	184	151	2145	1380	3598	151	13500	13500	13500	151	0.0000	no	no	1441	45.4	1441	40.1
3	56451000	1966	1364	2678	151	1993	1502	2739	151	1993	1502	2739	151	0	0	0	151	56	16	184	151	1993	1502	2739	151	13500	13500	13500	151	0.0000	no	no	1441	45.4	1441	40.1
3	56452000	1944	1364	2678	151	1964	1548	2759	151	1964	1548	2759	151	0	0	0	151	56	16	184	151	1964	1548	2759	151	13500	13500	13500	151	0.0000	no	no	1441	45.4	1441	40.1
3	56453000	1881	1318	2658	151	1911	1548	2759	151	1911	1548	2759	151	0	0	0	151	60	16	184	151	1911	1548	2759	151	13500	13500	13500	151	0.0000	no	no	1441	45.4	1441	40.1
3	56454000	1868	1364	2678	151	1901	1502	2739	151	1901	1502	2739	151	0	0	0	151	60	16	184	151	1901	1502	2739	151	13500	13500	13500	151	0.0000	no	no	1441	45.4	1441	40.1
3	56455000	1893	1502	2739	151	1929	1548	2759	151	1929	1548	2759	151	0	0	0	151	60	16	184	151	1929	1548	2759	151	13500	13500	13500	151	0.0000	no	no	1441	45.4	1441	40.1
3	56456000	1955	1502	2739	151	1998	1548	2759	151	1998	1548	2759	151	0	0	0	151	64	18	207	151	1998	1548	2759	151	13500	13500	13500	151	0.0000	no	no	1441	45.4	1441	40.1
3	56457000	1958	1518	3658	151	1965	1518	3658	151	1965	1518	3658	151	0	0	0	151	64	18	207	151	1965	1518	3658	151	13500	13500	13500	151	0.0000	no	no	1441	45.4	1441	40.1
3	56458000	1858	1180	2598	151	1865	1180	2598	151	1865	1180	2598	151	0	0	0	151	65	24	276	151	1865	1180	2598	151	13500	13500	13500	151	0.0000	no	no	1441	45.4	1441	40.1
3	56459000	1862	1180	2598	151	1862	1180	2598	151	1862	1180	2598	151	0	0	0	151	59	16	184	151	1862	1180	2598	151	13500	13500	13500	151	0.0000	no	no	1441	45.4	1441	40.1
3	56460000	1925	1196	3518	151	1925	1196	3518	151	1925	1196	3518	151	0	0	0	151	58	16	184	151	1925	1196	3518	151	13500	13500	13500	151	0.0000	no	no	1441	45.4	1441	40.1
3	56461000	1769	1180	2598	151	1789	1180	2598	151	1789	1180	2598	151	0	0	0	151	58	16	184	151	1789	1180	2598	151	13500	13500	13500	151	0.0000	no	no	1835	71.5	1835	68.5
3	56462000	1560	996	2518	151	1613	1134	2578	151	1613	1134	2578	151	0	0	0	151	58	16	184	151	1613	1134	2578	151	13500	13500	13500	151	0.0000	no	no	1835	71.5	1835	68.5
3	56463000	1423	796	1855	151	1479	980	1879	151	1479	980	1879	151	0	0	0	151	60	16	184	151	1479	980	1879	151	13500	13500	13500	151	0.0115	no	no	1042	14.8	1042	9.7
3	56464000	1395	796	1855	151	1449	980	1879	151	1449	980	1879	151	0	0	0	151	60	16	184	151	1449	980	1879	151	13500	13500	13500	151	0.0115	no	no	1042	14.8	1042	9.7
3	56465000	1371	980	1879	151	1417	980	1879	151	1417	980	1879	151	0	0	0	151	60	16	184	151	1417	980	1879	151	13500	13500	13500	151	0.0115	no	no	1042	14.8	1042	9.7
3	56466000	1360	980	1879	151	1393	980	1879	151	1393	980	1879	151	0	0	0	151	62	16	184	151	1393	980	1879	151	13500	13500	13500	151	0.0115	no	no	987	11.7	987	7.1
3	56467000	1064	650	1650	151	1245	980	1879	151	1245	980	1879	151	0	0	0	151	63	16	184	151	1245	980	1879	151	13500	13500	13500	151	0.0115	no	no	1059	15.8	1059	10.6
3	56468000	1074	648	1604	151	1234	934	1873	151	1234	934	1873	151	0	0	0	151	63	16	184	151	1234	934	1873	151	13500	13500	13500	151	0.0266	no	no	1059	15.8	1059	10.6
3	56469000	1047	640	1420	151	1230	934	1873	151	1230	934	1873	151	0	0	0	151	64	16	184	151	1230	934	1873	151	13500	13500	13500	151	0.0266	no	no	1059	15.8	1059	10.6
3	56470000	1014	642	1466	151	1289	980	1879	151	1289	980	1879	151	0	0	0	151	64	16	184	151	1289	980	1879	151	13500	13500	13500	151	0.0115	no	no	1059	15.8	1059	10.6
3	56471000	1028	642	1466	151	1387	996	2518	151	1387	996	2518	151	0	0	0	151	66	16	184	151	1387	996	2518	151	13500	13500	13500	151	0.0000	no	no	1059	15.8	1059	10.6
3	56472000	1038	648	1604	151	1420	996	2518	151	1420	996	2518	151	0	0	0	151	66	16	184	151	1420	996	2518	151	13500	13500	13500	151	0.0000	no	no	1059	15.8	1059	10.6
3	56473000	1005	640	1420	151	1484	996	2518	151	1512	996	2518	151	0	0	0	151	69	16	184	151	1512	996	2518	151	13500	13500	13500	151	0.0000	no	no	1059	15.8	1059	10.6
3	56474000	1019	642	1466	151	1716	1013	3437	151	1744	1013	3437	151	0	0	0	151	69	16	184	151	1744	1013	3437	151	13500	13500	13500	151	0.0000	no	no	1059	15.8	1059	10.6
3	56475000	1057	784	1666	151	1932	1196	3518	151	1932	1196	3518	151	0	0	0	151	69	16	184	151	1932	1196	3518	151	13500	13500	13500	151	0.0000	no	no	1059	15.8	1059	10.6
3	56476000	966	632	1236	151	1717	1196	3518	151	1721	1196	3518	151	0	0	0	151	80	19	219	151	1721	1196	3518	151	13500	13500	13500	151	0.0000	no	no	1059	15.8	1059	10.6
3	56477000	1013	650	1650	151	1595	1134	2578	151	1595	1134	2578	151	0	0	0	151	91	32	368	151	1595	1134	2578	151	13500	13500	13500	151	0.0000	no	no	1059	15.8	1059	10.6
3	56478000	1025	656	1831	151	1592	1134	2578	151	1592	1134	2578	151	0	0	0	151	91	25	287	151	1592	1134	2578	151	13500	13500	13500	151	0.0000	no	no	1059	15.8	1059	10.6
3	56479000	995	706	1294	151	1511	980	1879	151	1511	980	1879	151	0	0	0	151	99	28	322	151	1511	980	1879	151	13500	13500	13500	151	0.0115	no	no	1059	15.8	1059	10.6
3	56480000	1030	780	1620	151	1481	980	1879	151	1481	980	1879	151	0	0	0	151	100	28	322	151	1481	980	1879	151	13500	13500	13500	151	0.0115	no	no	1059	15.8	1059	10.6
3	56481000	1058	784	1666	151	1582	1168	1973	151	1582	1168	1973	151	0	0	0	151	97	25	287	151	1582	1168	1973	151	13500	13500	13500	151	0.0000	no	no	884	6.1	884	3.4
3	56482000	1035	768	1482	151	1648	1180	2598	151	1648	1180	2598	151	0	0	0	151	97	25	287	151	1648	1180	2598	151	13500	13500	13500	151	0.0000	no	no	884	6.1	884	3.4
3	56483000	1009	736	1114	151	1656	1180	2598	151	1656	1180	2598	151	0	0	0	151	97	25	287	151	1656	1180	2598	151	13500	13500	13500	151	0.0000	no	no	884	6.1	884	3.4
3	56484000	1005	736	1114	151	1705	1180	2598	151	1705	1180	2598	151	0	0	0	151	97	25	287	151	1705	1180	2598	151	13500	13500	13500	151	0.0000	no	no	819	3.0	819	1.7
3	56485000	1024	752	1298	151	1651	1180	2598	151	1651	1180	2598	151	0	0	0	151	97	25	287	151	1651	1180	2598	151	13500	13500	13500	151	0.0000	no	no	819	3.0	819	1.7
3	56486000	1005	736	1114	151	1494	1164	1904	151	1494	1164	1904	151	0	0	0	151	101	25	287	151	1494	1164	1904	151	13500	13500	13500	151	0.0000	no	no	819	3.0	819	1.7
3	56487000	1011	736	1114	151	1486	980	1879	151	1486	980	1879	151	0	0	0	151	108	25	287	151	1486	980	1879	151	13500	13500	13500	151	0.0115	no	no	1645	60.9	1645	56.5
3	56488000	1013	748	1252	151	1430	980	1879	151	1430	980	1879	151	0	0	0	151	108	25	287	151	1430	980	1879	151	13500	13500	13500	151	0.0115	no	no	1645	60.9	1645	56.5
3	56489000	1016	736	1114	151	1400	980	1879	151	1400	980	1879	151	0	0	0	151	108	25	287	151	1400	980	1879	151	13500	13500	13500	151	0.0115	no	no	1645	60.9	1645	56.5
3	56490000	1015	748	1252	151	1345	968	1682	151	1345	968	1682	151	0	0	0	151	112	25	287	151	1345	968	1682	151	13500	13500	13500	151	0.0527	no	no	1645	60.9	1645	56.5
3	56491000	1017	748	1252	151	1327	980	1879	151	1327	980	1879	151	0	0	0	151	113	25	287	151	1327	980	1879	151	13500	13500	13500	151	0.0115	no	no	1645	60.9	1645	56.5
3	56492000	1040	764	1436	151	1308	968	1682	151	1308	968	1682	151	0	0	0	151	113	25	287	151	1308	968	1682	151	13500	13500	13500	151	0.0527	no	no	1645	60.9	1645	56.5
3	56493000	1066	764	1436	151	1306	964	1636	151	1306	964	1636	151	0	0	0	151	105	24	276	151	1306	964	1636	151	13500	13500	13500	151	0.0636	no	no	1645	60.9	1645	56.5
3	56494000	1118	780	1620	151	1325	968	1682	151	1325	968	1682	151	0	0	0	151	105	24	276	151	1325	968	1682	151	13500	13500	13500	151	0.0527	no	no	1380	40.2	1380	34.5
3	56495000	1155	780	1620	151	1329	968	1682	151	1329	968	1682	151	0	0	0	151	109	24	276	151	1329	968	1682	151	13500	13500	13500	151	0.0527	no	no	1380	40.2	1380	34.5
3	56496000	1203	968	1682	151	1366	980	1879	151	1366	980	1879	151	0	0	0	151	108	24	276	151	1366	980	1879	151	13500	13500	13500	151	0.0115	no	no	1380	40.2	1380	34.5
3	56497000	1293	984	1948	151	1427	996	2518	151	1427	996	2518	151	0	0	0	151	111	24	276	151	1427	996	2518	151	13500	13500	13500	151	0.0000	no	no	1380	40.2	1380	34.5
3	56498000	1342	980	1879	151	1408	980	1879	151	1408	980	1879	151	0	0	0	151	117	24	276	151	1408	980	1879	151	13500	13500	13500	151	0.0115	no	no	752	1.6	752	0.8
3	56499000	1368	980	1879	151	1419	980	1879	151	1419	980	1879	151	0	0	0	151	128	24	276	151	1419	980	1879	151	13500	13500	13500	151	0.0115	no	no	752	1.6	752	0.8
3	56500000	1417	996	2518	151	1466	996	2518	151	1466	996	2518	151	0	0	0	151	129	25	287	151	1466	996	2518	151	13500	13500	13500	151	0.0000	no	no	752	1.6	752	0.8
3	56501000	1349	980	1879	151	1397	980	1879	151	1397	980	1879	151	0	0	0	151	129	25	287	151	1397	980	1879	151	13500	13500	13500	151	0.0115	no	no	752	1.6	752	0.8
3	56502000	1366	984	1948	151	1418	984	1948	151	1418	984	1948	151	0	0	0	151	129	25	287	151	1418	984	1948	151	13500	13500	13500	151	0.0000	no	no	752	1.6	752	0.8
3	56503000	1329	980	1879	151	1411	980	1879	151	1411	980	1879	151	0	0	0	151	132	28	322	151	1411	980	1879	151	13500	13500	13500	151	0.0115	no	no	752	1.6	752	0.8
3	56504000	1352	980	1879	151	1413	980	1879	151	1413	980	1879	151	77	8	92	151	132	28	322	151	1413	980	1879	151	13500	13500	13500	151	0.0115	no	no	752	1.6	752	0.8
3	56505000	1438	980	1879	151	1497	1122	1966	151	1497	1122	1966	151	77	8	92	151	132	28	322	151	1497	1122	1966	151	13500	13500	13500	151	0.0000	no	no	752	1.6	752	0.8
3	56506000	1654	1000	2748	151	1668	1138	2808	151	1668	1138	2808	151	77	8	92	151	129	25	287	151	1668	1138	2808	151	13500	13500	13500	151	0.0000	no	no	1678	62.8	1678	58.6
3	56507000	1613	996	2518	151	1621	996	2518	151	1621	996	2518	151	77	8	92	151	130	25	287	151	1621	996	2518	151	13500	13500	13500	151	0.0000	no	no	1678	62.8	1678	58.6
3	56508000	1725	1150	3498	151	1726	1150	3498	151	1726	1150	3498	151	77	8	92	151	130	24	276	151	1726	1150	3498	151	13500	13500	13500	151	0.0000	no	no	1678	62.8	1678	58.6
3	56509000	1662	1134	2578	151	1668	1134	2578	151	1668	1134	2578	151	77	8	92	151	130	24	276	151	1668	1134	2578	151	13500	13500	13500	151	0.0000	no	no	1665	62.1	1665	57.9
3	56510000	1724	996	2518	151	1728	996	2518	151	1728	996	2518	151	77	8	92	151	130	24	276	151	1728	996	2518	151	13500	13500	13500	151	0.0000	no	no	1665	62.1	1665	57.9
3	56511000	1797	1013	3437	151	1798	1013	3437	151	1798	1013	3437	151	108	108	192	151	130	24	276	151	1798	1013	3437	151	13500	13500	13500	151	0.0000	no	no	1665	62.1	1665	57.9
3	56512000	1375	984	1948	151	1385	984	1948	151	1385	984	1948	151	125	117	295	151	136	24	276	151	1385	984	1948	151	13500	13500	13500	151	0.0000	no	no	1665	62.1	1665	57.9
3	56513000	1295	980	1879	151	1309	980	1879	151	1309	980	1879	151	125	117	295	151	136	24	276	151	1309	980	1879	151	13500	13500	13500	151	0.0115	no	no	1598	57.4	1598	52.8
3	56514000	1289	980	1879	151	1303	980	1879	151	1303	980	1879	151	125	117	295	151	140	24	276	151	1303	980	1879	151	13500	13500	13500	151	0.0115	no	no	1598	57.4	1598	52.8
3	56515000	1275	980	1879	151	1279	980	1879	151	1279	980	1879	151	131	120	330	151	128	24	276	151	1279	980	1879	151	13500	13500	13500	151	0.0115	no	no	1598	57.4	1598	52.8
3	56516000	1319	984	1948	151	1323	984	1948	151	1319	984	1948	151	131	120	330	151	138	25	287	151	1323	984	1948	151	13500	13500	13500	151	0.0000	no	no	1598	57.4	1598	52.8
3	56517000	1268	980	1879	151	1268	980	1879	151	1268	980	1879	151	131	120	330	151	134	25	287	151	1268	980	1879	151	13500	13500	13500	151	0.0115	no	no	1598	57.4	1598	52.8
3	56518000	1225	980	1879	151	1225	980	1879	151	1225	980	1879	151	131	120	330	151	122	24	276	151	1225	980	1879	151	13500	13500	13500	151	0.0115	no	no	1598	57.4	1598	52.8
3	56519000	1136	952	1498	151	1136	952	1498	151	1136	952	1498	151	133	120	330	151	120	24	276	151	1136	952	1498	151	13500	13500	13500	151	0.0889	no	no	1598	57.4	1598	52.8
3	56520000	1120	948	1452	151	1120	948	1452	151	1120	948	1452	151	111	117	295	151	114	24	276	151	1120	948	1452	151	13500	13500	13500	151	0.0949	no	no	2003	77.5	2003	74.9
3	56521000	1096	948	1452	151	1096	948	1452	151	1096	948	1452	151	118	117	295	151	125	46	464	151	1096	948	1452	151	13500	13500	13500	151	0.0949	no	no	2003	77.5	2003	74.9
3	56522000	1111	948	1452	151	1111	948	1452	151	1111	948	1452	151	117	117	295	151	125	46	464	151	1111	948	1452	151	13500	13500	13500	151	0.0949	no	no	1671	62.4	1671	58.2
3	56523000	1109	952	1498	151	1110	952	1498	151	1110	952	1498	151	117	117	295	151	120	46	464	151	1110	952	1498	151	13500	13500	13500	151	0.0889	no	no	1671	62.4	1671	58.2
3	56524000	1094	948	1452	151	1095	948	1452	151	1095	948	1452	151	117	117	295	151	106	24	276	151	1095	948	1452	151	13500	13500	13500	151	0.0949	no	no	648	0.4	1424	38.6
3	56525000	1169	980	1879	151	1172	980	1879	151	1172	980	1879	151	117	117	295	151	100	24	276	151	1172	980	1879	151	13500	13500	13500	151	0.0115	no	no	1599	57.4	1599	52.9
3	56526000	1135	964	1636	151	1139	964	1636	151	1139	964	1636	151	117	117	295	151	93	24	276	151	1139	964	1636	151	13500	13500	13500	151	0.0636	no	no	1599	57.4	1599	52.9
3	56527000	1277	984	1948	151	1281	984	1948	151	1281	984	1948	151	103	100	100	151	88	24	276	151	1281	984	1948	151	13500	13500	13500	151	0.0000	no	no	1599	57.4	1599	52.9
3	56528000	1268	980	1879	151	1274	980	1879	151	1274	980	1879	151	102	100	100	151	88	24	276	151	1274	980	1879	151	13500	13500	13500	151	0.0115	no	no	1615	58.5	1615	54.0
3	56529000	1292	980	1879	151	1300	980	1879	151	1300	980	1879	151	100	100	100	151	84	16	184	151	1300	980	1879	151	13500	13500	13500	151	0.0115	no	no	1615	58.5	1615	54.0
3	56530000	1268	984	1948	151	1290	984	1948	151	1290	984	1948	151	100	100	100	151	84	16	184	151	1290	984	1948	151	13500	13500	13500	151	0.0000	no	no	1615	58.5	1615	54.0
3	56531000	1244	984	1948	151	1275	984	1948	151	1275	984	1948	151	100	100	100	151	84	16	184	151	1275	984	1948	151	13500	13500	13500	151	0.0000	no	no	772	2.0	1632	55.3
3	56532000	1156	980	1879	151	1181	980	1879	151	1181	980	1879	151	100	100	100	151	79	16	184	151	1181	980	1879	151	13500	13500	13500	151	0.0115	no	no	772	2.0	1632	55.3
3	56533000	1109	980	1879	151	1129	980	1879	151	1129	980	1879	151	100	100	100	151	79	16	184	151	1129	980	1879	151	13500	13500	13500	151	0.0115	no	no	772	2.0	1632	55.3
3	56534000	1090	964	1636	151	1125	968	1682	151	1132	980	1879	151	100	100	100	151	81	16	184	151	1132	980	1879	151	13500	13500	13500	151	0.0115	no	no	2003	77.5	2003	74.9
3	56535000	1081	968	1682	151	1115	980	1879	151	1123	980	1879	151	100	100	100	151	83	18	207	151	1123	980	1879	151	13500	13500	13500	151	0.0115	no	no	2003	77.5	2003	74.9
3	56536000	1060	952	1498	151	1097	964	1636	151	1105	964	1636	151	100	100	100	151	85	18	207	151	1105	964	1636	151	13500	13500	13500	151	0.0636	no	no	1583	56.3	1583	51.7
3	56537000	1070	964	1636	151	1101	964	1636	151	1109	968	1682	151	100	100	100	151	85	18	207	151	1111	968	1682	151	13500	13500	13500	151	0.0527	no	no	1583	56.3	1583	51.7
3	56538000	1050	948	1452	151	1078	952	1498	151	1088	964	1636	151	100	100	100	151	85	18	207	151	1089	964	1636	151	13500	13500	13500	151	0.0636	no	no	1583	56.3	1583	51.7
3	56539000	1081	968	1682	151	1108	968	1682	151	1118	980	1879	151	100	100	100	151	85	18	207	151	1119	980	1879	151	13500	13500	13500	151	0.0115	no	no	1583	56.3	1583	51.7
3	56540000	1093	968	1682	151	1154	980	1879	151	1157	980	1879	151	100	100	100	151	91	18	207	151	1160	980	1879	151	13500	13500	13500	151	0.0115	no	no	1583	56.3	1583	51.7
3	56541000	1070	780	1620	151	1141	980	1879	151	1141	980	1879	151	100	100	100	151	91	24	276	151	1144	980	1879	151	13500	13500	13500	151	0.0115	no	no	1583	56.3	1583	51.7
3	56542000	1095	934	1873	151	1148	980	1879	151	1145	980	1879	151	100	100	100	151	135	76	674	151	1150	980	1879	151	13500	13500	13500	151	0.0115	no	no	1583	56.3	1583	51.7
3	56543000	1094	918	1632	151	1139	964	1636	151	1131	964	1636	151	100	100	100	151	132	76	674	151	1139	964	1636	151	13500	13500	13500	151	0.0636	no	no	1583	56.3	1583	51.7
3	56544000	1093	796	1855	151	1140	980	1879	151	1137	980	1879	151	100	100	100	151	125	76	674	151	1141	980	1879	151	13500	13500	13500	151	0.0115	no	no	1583	56.3	1583	51.7
3	56545000	1195	800	1924	151	1228	984	1948	151	1225	984	1948	151	100	100	100	151	142	84	831	151	1229	984	1948	151	13500	13500	13500	151	0.0000	no	no	1583	56.3	1583	51.7
3	56546000	1150	796	1855	151	1197	980	1879	151	1193	980	1879	151	100	100	100	151	140	84	831	151	1197	980	1879	151	13500	13500	13500	151	0.0115	no	no	1583	56.3	1583	51.7
3	56547000	1209	796	1855	151	1265	980	1879	151	1254	980	1879	151	100	100	100	151	144	84	831	151	1265	980	1879	151	13500	13500	13500	151	0.0115	no	no	1583	56.3	1583	51.7
3	56548000	1398	996	2518	151	1431	996	2518	151	1420	996	2518	151	100	100	100	151	120	84	831	151	1431	996	2518	151	13500	13500	13500	151	0.0000	no	no	1583	56.3	1583	51.7
3	56549000	1685	1013	3437	151	1733	1013	3437	151	1728	1013	3437	151	100	100	100	151	112	84	831	151	1733	1013	3437	151	13500	13500	13500	151	0.0000	no	no	1583	56.3	1583	51.7
3	56550000	1275	996	2518	151	1314	1000	2748	151	1311	1000	2748	151	100	100	100	151	96	84	831	151	1314	1000	2748	151	13500	13500	13500	151	0.0000	no	no	1583	56.3	1583	51.7
3	56551000	1205	984	1948	151	1240	996	2518	151	1238	996	2518	151	100	100	100	151	89	84	831	151	1240	996	2518	151	13500	13500	13500	151	0.0000	no	no	3105	93.9	3105	93.6
3	56552000	1164	980	1879	151	1183	980	1879	151	1182	980	1879	151	100	100	100	151	42	24	276	151	1183	980	1879	151	13500	13500	13500	151	0.0115	no	no	3105	93.9	3105	93.6
3	56553000	1114	952	1498	151	1128	964	1636	151	1127	964	1636	151	100	100	100	151	36	24	276	151	1128	964	1636	151	13500	13500	13500	151	0.0636	no	no	3105	93.9	3105	93.6
3	56554000	1097	948	1452	151	1117	964	1636	151	1117	964	1636	151	100	100	100	151	28	16	184	151	1117	964	1636	151	13500	13500	13500	151	0.0636	no	no	1307	34.1	1307	28.1
3	56555000	1126	952	1498	151	1149	964	1636	151	1149	964	1636	151	100	100	100	151	25	16	184	151	1149	964	1636	151	13500	13500	13500	151	0.0636	no	no	1307	34.1	1307	28.1
3	56556000	1146	964	1636	151	1160	964	1636	151	1160	964	1636	151	100	100	100	151	25	16	184	151	1160	964	1636	151	13500	13500	13500	151	0.0636	no	no	1307	34.1	1307	28.1
3	56557000	1175	980	1879	151	1184	980	1879	151	1184	980	1879	151	100	100	100	151	25	16	184	151	1184	980	1879	151	13500	13500	13500	151	0.0115	no	no	1354	37.9	1354	32.1
3	56558000	1176	980	1879	151	1188	980	1879	151	1188	980	1879	151	100	100	100	151	19	8	92	151	1188	980	1879	151	13500	13500	13500	151	0.0115	no	no	1354	37.9	1354	32.1
3	56559000	1177	980	1879	151	1185	980	1879	151	1185	980	1879	151	100	100	100	151	19	8	92	151	1185	980	1879	151	13500	13500	13500	151	0.0115	no	no	1354	37.9	1354	32.1
3	56560000	1193	980	1879	151	1201	980	1879	151	1201	980	1879	151	100	100	100	151	19	8	92	151	1201	980	1879	151	13500	13500	13500	151	0.0115	no	no	1354	37.9	1354	32.1
3	56561000	1166	964	1636	151	1176	964	1636	151	1176	964	1636	151	100	100	100	151	13	8	92	151	1176	964	1636	151	13500	13500	13500	151	0.0636	no	no	1354	37.9	1354	32.1
3	56562000	1179	964	1636	151	1189	964	1636	151	1189	964	1636	151	103	100	100	151	13	8	92	151	1189	964	1636	151	13500	13500	13500	151	0.0636	no	no	1354	37.9	1354	32.1
3	56563000	1177	980	1879	151	1189	980	1879	151	1189	980	1879	151	103	100	100	151	11	8	92	151	1189	980	1879	151	13500	13500	13500	151	0.0115	no	no	1354	37.9	1354	32.1
3	56564000	1142	964	1636	151	1158	964	1636	151	1158	964	1636	151	103	100	100	151	11	8	92	151	1158	964	1636	151	13500	13500	13500	151	0.0636	no	no	1354	37.9	1354	32.1
3	56565000	1211	980	1879	151	1233	980	1879	151	1233	980	1879	151	103	100	100	151	11	8	92	151	1233	980	1879	151	13500	13500	13500	151	0.0115	no	no	1354	37.9	1354	32.1
3	56566000	1226	980	1879	151	1256	980	1879	151	1256	980	1879	151	103	100	100	151	9	8	92	151	1256	980	1879	151	13500	13500	13500	151	0.0115	no	no	1354	37.9	1354	32.1
3	56567000	1260	980	1879	151	1288	980	1879	151	1288	980	1879	151	103	100	100	151	7	8	92	151	1288	980	1879	151	13500	13500	13500	151	0.0115	no	no	1354	37.9	1354	32.1
3	56568000	1301	980	1879	151	1331	980	1879	151	1331	980	1879	151	103	100	100	151	7	8	92	151	1331	980	1879	151	13500	13500	13500	151	0.0115	no	no	1489	49.2	1489	44.1
3	56569000	1316	980	1879	151	1352	980	1879	151	1352	980	1879	151	103	100	100	151	7	8	92	151	1352	980	1879	151	13500	13500	13500	151	0.0115	no	no	1489	49.2	1489	44.1
3	56570000	1461	996	2518	151	1468	996	2518	151	1468	996	2518	151	103	100	100	151	7	8	92	151	1468	996	2518	151	13500	13500	13500	151	0.0000	no	no	1489	49.2	1489	44.1
3	56571000	1514	996	2518	151	1545	996	2518	151	1545	996	2518	151	103	100	100	151	7	8	92	151	1545	996	2518	151	13500	13500	13500	151	0.0000	no	no	4135	97.4	4135	97.2
3	56572000	1588	996	2518	151	1608	996	2518	151	1603	996	2518	151	185	156	572	151	7	8	92	151	1608	996	2518	151	13500	13500	13500	151	0.0000	no	no	2036	78.5	2036	75.9
3	56573000	1654	1180	2598	151	1654	1180	2598	151	1656	1180	2598	151	185	156	572	151	7	8	92	151	1656	1180	2598	151	13500	13500	13500	151	0.0000	no	no	2036	78.5	2036	75.9
3	56574000	1574	1164	1904	151	1574	1164	1904	151	1580	1164	1904	151	185	156	572	151	7	8	92	151	1580	1164	1904	151	13500	13500	13500	151	0.0000	no	no	2036	78.5	2036	75.9
3	56575000	1585	1164	1904	151	1586	1164	1904	151	1585	1164	1904	151	183	156	572	151	7	8	92	151	1586	1164	1904	151	13500	13500	13500	151	0.0000	no	no	2036	78.5	2036	75.9
3	56576000	1693	1196	3518	151	1695	1196	3518	151	1693	1196	3518	151	183	156	572	151	7	8	92	151	1695	1196	3518	151	13500	13500	13500	151	0.0000	no	no	2036	78.5	2036	75.9
3	56577000	1745	1013	3437	151	1766	1196	3518	151	1751	1013	3437	151	186	156	572	151	7	8	92	151	1772	1196	3518	151	13500	13500	13500	151	0.0000	no	no	1017	13.4	1017	8.6
3	56578000	1706	1013	3437	151	1750	1196	3518	151	1713	1013	3437	151	186	156	572	151	4	8	92	151	1756	1196	3518	151	13500	13500	13500	151	0.0000	no	no	1017	13.4	1017	8.6
3	56579000	1613	996	2518	151	1662	1180	2598	151	1624	996	2518	151	181	168	682	151	4	8	92	151	1671	1180	2598	151	13500	13500	13500	151	0.0000	no	no	1017	13.4	1017	8.6
3	56580000	1630	1134	2578	151	1654	1180	2598	151	1641	1134	2578	151	181	168	682	151	4	8	92	151	1664	1180	2598	151	13500	13500	13500	151	0.0000	no	no	1044	14.9	1044	9.8
3	56581000	1654	1180	2598	151	1655	1180	2598	151	1663	1180	2598	151	181	168	682	151	4	8	92	151	1664	1180	2598	151	13500	13500	13500	151	0.0000	no	no	1044	14.9	1044	9.8
3	56582000	1670	1364	2678	151	1670	1364	2678	151	1719	1364	2678	151	177	160	595	151	3	8	92	151	1719	1364	2678	151	13500	13500	13500	151	0.0000	no	no	1044	14.9	1044	9.8
3	56583000	1661	1306	1991	151	1661	1306	1991	151	1661	1306	1991	151	177	168	682	151	3	8	92	151	1661	1306	1991	151	13500	13500	13500	151	0.0000	no	no	1044	14.9	1044	9.8
3	56584000	1577	1302	1922	151	1579	1302	1922	151	1584	1302	1922	151	176	168	682	151	3	8	92	151	1586	1302	1922	151	13500	13500	13500	151	0.0000	no	no	1044	14.9	1044	9.8
3	56585000	1570	1164	1904	151	1570	1164	1904	151	1585	1164	1904	151	128	117	295	151	3	8	92	151	1585	1164	1904	151	13500	13500	13500	151	0.0000	no	no	1044	14.9	1044	9.8
3	56586000	1579	1164	1904	151	1591	1168	1973	151	1579	1164	1904	151	136	124	376	151	3	8	92	151	1591	1168	1973	151	13500	13500	13500	151	0.0000	no	no	1044	14.9	1044	9.8
3	56587000	1591	1180	2598	151	1591	1180	2598	151	1591	1180	2598	151	132	117	295	151	3	8	92	151	1591	1180	2598	151	13500	13500	13500	151	0.0000	no	no	1044	14.9	1044	9.8
3	56588000	1613	1318	2658	151	1613	1318	2658	151	1613	1318	2658	151	132	117	295	151	3	8	92	151	1613	1318	2658	151	13500	13500	13500	151	0.0000	no	no	1044	14.9	1044	9.8
3	56589000	1670	1364	2678	151	1670	1364	2678	151	1670	1364	2678	151	132	117	295	151	3	8	92	151	1670	1364	2678	151	13500	13500	13500	151	0.0000	no	no	1044	14.9	1044	9.8
3	56590000	1674	1364	2678	151	1674	1364	2678	151	1674	1364	2678	151	129	117	295	151	3	8	92	151	1674	1364	2678	151	13500	13500	13500	151	0.0000	no	no	1220	27.1	1220	20.8
3	56591000	1708	1364	2678	151	1708	1364	2678	151	1708	1364	2678	151	129	117	295	151	3	8	92	151	1708	1364	2678	151	13500	13500	13500	151	0.0000	no	no	1220	27.1	1220	20.8
3	56592000	1626	1348	1928	151	1626	1348	1928	151	1626	1348	1928	151	130	120	330	151	3	8	92	151	1626	1348	1928	151	13500	13500	13500	151	0.0000	no	no	1220	27.1	1220	20.8
3	56593000	1644	1180	2598	151	1644	1180	2598	151	1644	1180	2598	151	130	117	295	151	3	8	92	151	1644	1180	2598	151	13500	13500	13500	151	0.0000	no	no	1220	27.1	1220	20.8
3	56594000	1544	1164	1904	151	1544	1164	1904	151	1544	1164	1904	151	130	117	295	151	3	8	92	151	1544	1164	1904	151	13500	13500	13500	151	0.0000	no	no	1220	27.1	1220	20.8
3	56595000	1545	1164	1904	151	1545	1164	1904	151	1545	1164	1904	151	130	117	295	151	3	8	92	151	1545	1164	1904	151	13500	13500	13500	151	0.0000	no	no	1220	27.1	1220	20.8
3	56596000	1532	1164	1904	151	1532	1164	1904	151	1532	1164	1904	151	129	117	295	151	3	8	92	151	1532	1164	1904	151	13500	13500	13500	151	0.0000	no	no	1220	27.1	1220	20.8
3	56597000	1571	1164	1904	151	1571	1164	1904	151	1571	1164	1904	151	129	117	295	151	3	8	92	151	1571	1164	1904	151	13500	13500	13500	151	0.0000	no	no	1220	27.1	1220	20.8
3	56598000	1572	1164	1904	151	1572	1164	1904	151	1572	1164	1904	151	136	126	398	151	3	8	92	151	1572	1164	1904	151	13500	13500	13500	151	0.0000	no	no	1220	27.1	1220	20.8
3	56599000	1611	1168	1973	151	1611	1168	1973	151	1611	1168	1973	151	167	126	398	151	3	8	92	151	1611	1168	1973	151	13500	13500	13500	151	0.0000	no	no	1220	27.1	1220	20.8
3	56600000	1668	1180	2598	151	1668	1180	2598	151	1668	1180	2598	151	167	126	398	151	3	2	23	151	1668	1180	2598	151	13500	13500	13500	151	0.0000	no	no	1220	27.1	1220	20.8
3	56601000	1602	996	2518	151	1614	996	2518	151	1613	996	2518	151	214	162	613	151	3	2	23	151	1625	996	2518	151	13500	13500	13500	151	0.0000	no	no	1325	35.4	1325	29.5
3	56602000	1564	996	2518	151	1604	996	2518	151	1585	996	2518	151	232	186	1077	151	3	2	23	151	1619	996	2518	151	13500	13500	13500	151	0.0000	no	no	1325	35.4	1325	29.5
3	56603000	1511	980	1879	151	1575	984	1948	151	1526	980	1879	151	219	180	939	151	3	2	23	151	1587	984	1948	151	13500	13500	13500	151	0.0115	no	no	929	7.9	929	4.7
3	56604000	1462	984	1948	151	1574	1013	3437	151	1470	984	1948	151	158	97	328	151	3	2	23	151	1574	1013	3437	151	13500	13500	13500	151	0.0000	no	no	929	7.9	929	4.7
3	56605000	1450	996	2518	151	1507	1000	2748	151	1458	996	2518	151	138	97	328	151	3	2	23	151	1507	1000	2748	151	13500	13500	13500	151	0.0000	no	no	929	7.9	929	4.7
3	56606000	1338	984	1948	151	1382	996	2518	151	1356	984	1948	151	138	97	328	151	3	2	23	151	1392	996	2518	151	13500	13500	13500	151	0.0000	no	no	929	7.9	929	4.7
3	56607000	1336	984	1948	151	1360	984	1948	151	1338	984	1948	151	131	28	322	151	3	2	23	151	1362	984	1948	151	13500	13500	13500	151	0.0000	no	no	929	7.9	929	4.7
3	56608000	1287	980	1879	151	1301	980	1879	151	1301	980	1879	151	128	28	322	151	3	2	23	151	1314	980	1879	151	13500	13500	13500	151	0.0115	no	no	929	7.9	929	4.7
3	56609000	1296	984	1948	151	1315	996	2518	151	1336	996	2518	151	128	28	322	151	3	2	23	151	1354	996	2518	151	13500	13500	13500	151	0.0000	no	no	929	7.9	929	4.7
3	56610000	1271	984	1948	151	1286	996	2518	151	1311	996	2518	151	128	28	322	151	2	0	0	151	1325	996	2518	151	13500	13500	13500	151	0.0000	no	no	929	7.9	929	4.7
3	56611000	1320	980	1879	151	1336	984	1948	151	1368	980	1879	151	128	28	322	151	2	0	0	151	1381	984	1948	151	13500	13500	13500	151	0.0115	no	no	929	7.9	929	4.7
3	56612000	1328	796	1855	151	1335	934	1873	151	1368	980	1879	151	30	16	184	151	2	0	0	151	1372	980	1879	151	13500	13500	13500	151	0.0115	no	no	929	7.9	929	4.7
3	56613000	1360	800	1924	151	1379	813	2437	151	1395	984	1948	151	30	16	184	151	2	0	0	151	1414	996	2518	151	13500	13500	13500	151	0.0000	no	no	929	7.9	929	4.7
3	56614000	1458	813	2437	151	1477	817	2667	151	1492	996	2518	151	30	16	184	151	2	0	0	151	1511	1000	2748	151	13500	13500	13500	151	0.0000	no	no	929	7.9	929	4.7
3	56615000	1470	950	2498	151	1470	950	2498	151	1547	996	2518	151	30	16	184	151	2	0	0	151	1547	996	2518	151	13500	13500	13500	151	0.0000	no	no	929	7.9	929	4.7
3	56616000	1509	996	2518	151	1509	996	2518	151	1624	1013	3437	151	30	16	184	151	0	0	0	151	1624	1013	3437	151	13500	13500	13500	151	0.0000	no	no	929	7.9	929	4.7
3	56617000	1551	1013	3437	151	1551	1013	3437	151	1593	1013	3437	151	30	16	184	151	0	0	0	151	1593	1013	3437	151	13500	13500	13500	151	0.0000	no	no	929	7.9	929	4.7
3	56618000	1383	813	2437	151	1383	813	2437	151	1413	813	2437	151	30	16	184	151	0	0	0	151	1413	813	2437	151	13500	13500	13500	151	0.0115	no	no	929	7.9	929	4.7
3	56619000	1368	813	2437	151	1368	813	2437	151	1401	813	2437	151	28	16	184	151	0	0	0	151	1401	813	2437	151	13500	13500	13500	151	0.0115	no	no	929	7.9	929	4.7
3	56620000	1447	813	2437	151	1447	813	2437	151	1482	950	2498	151	28	16	184	151	0	0	0	151	1482	950	2498	151	13500	13500	13500	151	0.0000	no	no	929	7.9	929	4.7
3	56621000	1509	996	2518	151	1509	996	2518	151	1517	996	2518	151	28	16	184	151	0	0	0	151	1517	996	2518	151	13500	13500	13500	151	0.0000	no	no	929	7.9	929	4.7
3	56622000	1421	984	1948	151	1421	984	1948	151	1432	984	1948	151	7	16	184	151	0	0	0	151	1432	984	1948	151	13500	13500	13500	151	0.0000	no	no	929	7.9	929	4.7
3	56623000	1394	980	1879	151	1395	980	1879	151	1411	980	1879	151	7	16	184	151	0	0	0	151	1412	980	1879	151	13500	13500	13500	151	0.0115	no	no	929	7.9	929	4.7
3	56624000	1338	980	1879	151	1338	980	1879	151	1366	980	1879	151	7	16	184	151	0	0	0	151	1366	980	1879	151	13500	13500	13500	151	0.0115	no	no	929	7.9	929	4.7
3	56625000	1342	980	1879	151	1342	980	1879	151	1366	980	1879	151	7	16	184	151	0	0	0	151	1366	980	1879	151	13500	13500	13500	151	0.0115	no	no	929	7.9	929	4.7
3	56626000	1340	980	1879	151	1340	980	1879	151	1376	980	1879	151	7	16	184	151	0	0	0	151	1376	980	1879	151	13500	13500	13500	151	0.0115	no	no	929	7.9	929	4.7
3	56627000	1346	980	1879	151	1346	980	1879	151	1459	996	2518	151	7	16	184	151	0	0	0	151	1459	996	2518	151	13500	13500	13500	151	0.0000	no	no	929	7.9	929	4.7
3	56628000	1394	996	2518	151	1394	996	2518	151	1512	996	2518	151	7	16	184	151	0	0	0	151	1512	996	2518	151	13500	13500	13500	151	0.0000	no	no	2436	88.0	2436	86.6
3	56629000	1404	980	1879	151	1404	980	1879	151	1499	996	2518	151	8	16	184	151	0	0	0	151	1499	996	2518	151	13500	13500	13500	151	0.0000	no	no	2436	88.0	2436	86.6
3	56630000	1439	996	2518	151	1439	996	2518	151	1547	996	2518	151	8	16	184	151	0	0	0	151	1547	996	2518	151	13500	13500	13500	151	0.0000	no	no	2436	88.0	2436	86.6
3	56631000	1452	996	2518	151	1452	996	2518	151	1585	1000	2748	151	8	16	184	151	0	0	0	151	1585	1000	2748	151	13500	13500	13500	151	0.0000	no	no	2436	88.0	2436	86.6
3	56632000	1477	1000	2748	151	1477	1000	2748	151	1566	1000	2748	151	8	16	184	151	0	0	0	151	1566	1000	2748	151	13500	13500	13500	151	0.0000	no	no	2436	88.0	2436	86.6
3	56633000	1406	980	1879	151	1408	980	1879	151	1542	996	2518	151	8	16	184	151	0	0	0	151	1544	996	2518	151	13500	13500	13500	151	0.0000	no	no	2436	88.0	2436	86.6
3	56634000	1397	996	2518	151	1420	996	2518	151	1524	996	2518	151	3	0	0	151	0	0	0	151	1545	996	2518	151	13500	13500	13500	151	0.0000	no	no	2436	88.0	2436	86.6
3	56635000	1410	996	2518	151	1428	996	2518	151	1556	996	2518	151	3	0	0	151	3	0	0	151	1559	996	2518	151	13500	13500	13500	151	0.0000	no	no	2436	88.0	2436	86.6
3	56636000	1433	996	2518	151	1465	996	2518	151	1577	996	2518	151	3	0	0	151	3	0	0	151	1581	996	2518	151	13500	13500	13500	151	0.0000	no	no	2436	88.0	2436	86.6
3	56637000	1395	950	2498	151	1437	950	2498	151	1547	996	2518	151	3	0	0	151	3	0	0	151	1555	996	2518	151	13500	13500	13500	151	0.0000	no	no	2436	88.0	2436	86.6
3	56638000	1364	996	2518	151	1434	996	2518	151	1550	996	2518	151	3	0	0	151	3	0	0	151	1585	996	2518	151	13500	13500	13500	151	0.0000	no	no	2436	88.0	2436	86.6
3	56639000	1370	950	2498	151	1420	950	2498	151	1550	996	2518	151	3	0	0	151	3	0	0	151	1571	996	2518	151	13500	13500	13500	151	0.0000	no	no	2436	88.0	2436	86.6
3	56640000	1417	996	2518	151	1468	996	2518	151	1572	996	2518	151	3	0	0	151	3	0	0	151	1606	996	2518	151	13500	13500	13500	151	0.0000	no	no	2436	88.0	2436	86.6
3	56641000	1495	996	2518	151	1541	996	2518	151	1621	1000	2748	151	3	0	0	151	3	0	0	151	1646	1000	2748	151	13500	13500	13500	151	0.0000	no	no	2436	88.0	2436	86.6
3	56642000	1470	996	2518	151	1542	996	2518	151	1597	996	2518	151	3	0	0	151	3	0	0	151	1650	1000	2748	151	13500	13500	13500	151	0.0000	no	no	2436	88.0	2436	86.6
3	56643000	1632	996	2518	151	1656	996	2518	151	1737	1000	2748	151	3	0	0	151	3	0	0	151	1756	1000	2748	151	13500	13500	13500	151	0.0000	no	no	2436	88.0	2436	86.6
3	56644000	1849	1013	3437	151	1883	1013	3437	151	1920	1013	3437	151	3	0	0	151	3	0	0	151	1950	1013	3437	151	13500	13500	13500	151	0.0000	no	no	2436	88.0	2436	86.6
3	56645000	2437	1380	3598	151	2440	1380	3598	151	2448	1380	3598	151	0	0	0	151	3	0	0	151	2449	1380	3598	151	13500	13500	13500	151	0.0000	no	no	2436	88.0	2436	86.6
3	56646000	1714	996	2518	151	2023	1180	2598	151	1981	1138	2808	151	0	0	0	151	3	0	0	151	2068	1322	2888	151	13500	13500	13500	151	0.0000	no	no	2436	88.0	2436	86.6
3	56647000	1602	996	2518	151	1991	1180	2598	151	1970	1180	2598	151	0	0	0	151	3	0	0	151	2026	1180	2598	151	13500	13500	13500	151	0.0000	no	no	2436	88.0	2436	86.6
3	56648000	1479	996	2518	151	2095	1334	3578	151	2034	1196	3518	151	0	0	0	151	3	0	0	151	2142	1380	3598	151	13500	13500	13500	151	0.0000	no	no	1700	64.8	1700	60.7
3	56649000	1332	1013	3437	151	2553	1380	3598	151	2415	1196	3518	151	0	0	0	151	3	0	0	151	2562	1380	3598	151	13500	13500	13500	151	0.0000	no	no	1700	64.8	1700	60.7
3	56650000	1455	1000	2748	151	2206	1013	3437	151	1699	1013	3437	151	0	0	0	151	3	0	0	151	2295	1196	3518	151	13500	13500	13500	151	0.0000	no	no	1301	33.5	1301	27.5
3	56651000	1444	1000	2748	151	1860	1013	3437	151	1558	1000	2748	151	0	0	0	151	3	0	0	151	1892	1013	3437	151	13500	13500	13500	151	0.0000	no	no	1301	33.5	1301	27.5
3	56652000	1473	1013	3437	151	1725	1013	3437	151	1532	1013	3437	151	0	0	0	151	3	0	0	151	1766	1013	3437	151	13500	13500	13500	151	0.0000	no	no	1368	39.1	1368	33.4
3	56653000	1482	1013	3437	151	1658	1013	3437	151	1509	1013	3437	151	0	0	0	151	3	0	0	151	1679	1013	3437	151	13500	13500	13500	151	0.0000	no	no	1368	39.1	1368	33.4
3	56654000	1416	996	2518	151	1514	996	2518	151	1440	996	2518	151	0	0	0	151	3	0	0	151	1530	996	2518	151	13500	13500	13500	151	0.0000	no	no	1368	39.1	1368	33.4
3	56655000	1350	996	2518	151	1421	996	2518	151	1372	996	2518	151	0	0	0	151	4	0	0	151	1436	996	2518	151	13500	13500	13500	151	0.0000	no	no	1368	39.1	1368	33.4
3	56656000	1325	996	2518	151	1387	996	2518	151	1342	996	2518	151	0	0	0	151	4	0	0	151	1400	996	2518	151	13500	13500	13500	151	0.0000	no	no	1207	26.0	1207	19.7
3	56657000	1244	980	1879	151	1290	980	1879	151	1260	980	1879	151	0	0	0	151	5	2	23	151	1300	980	1879	151	13500	13500	13500	151	0.0115	no	no	1207	26.0	1207	19.7
3	56658000	1250	980	1879	151	1279	980	1879	151	1282	980	1879	151	0	0	0	151	5	2	23	151	1310	980	1879	151	13500	13500	13500	151	0.0115	no	no	1207	26.0	1207	19.7
3	56659000	1277	980	1879	151	1277	980	1879	151	1290	980	1879	151	0	0	0	151	5	2	23	151	1290	980	1879	151	13500	13500	13500	151	0.0115	no	no	1760	68.0	1760	64.1
3	56660000	1284	980	1879	151	1284	980	1879	151	1297	980	1879	151	0	0	0	151	5	2	23	151	1297	980	1879	151	13500	13500	13500	151	0.0115	no	no	1760	68.0	1760	64.1
3	56661000	1256	980	1879	151	1256	980	1879	151	1271	980	1879	151	0	0	0	151	5	2	23	151	1271	980	1879	151	13500	13500	13500	151	0.0115	no	no	1521	51.7	1521	46.8
3	56662000	1270	980	1879	151	1270	980	1879	151	1278	980	1879	151	0	0	0	151	5	2	23	151	1278	980	1879	151	13500	13500	13500	151	0.0115	no	no	1521	51.7	1521	46.8
3	56663000	1265	980	1879	151	1265	980	1879	151	1274	980	1879	151	0	0	0	151	5	2	23	151	1274	980	1879	151	13500	13500	13500	151	0.0115	no	no	1521	51.7	1521	46.8
3	56664000	1266	980	1879	151	1266	980	1879	151	1281	980	1879	151	0	0	0	151	5	2	23	151	1281	980	1879	151	13500	13500	13500	151	0.0115	no	no	1521	51.7	1521	46.8
3	56665000	1277	980	1879	151	1277	980	1879	151	1285	980	1879	151	0	0	0	151	6	8	92	151	1285	980	1879	151	13500	13500	13500	151	0.0115	no	no	1521	51.7	1521	46.8
3	56666000	1299	980	1879	151	1299	980	1879	151	1307	980	1879	151	0	0	0	151	6	8	92	151	1307	980	1879	151	13500	13500	13500	151	0.0115	no	no	1521	51.7	1521	46.8
3	56667000	1331	980	1879	151	1331	980	1879	151	1340	980	1879	151	0	0	0	151	2	0	0	151	1340	980	1879	151	13500	13500	13500	151	0.0115	no	no	1521	51.7	1521	46.8
3	56668000	1399	984	1948	151	1399	984	1948	151	1407	984	1948	151	0	0	0	151	2	0	0	151	1407	984	1948	151	13500	13500	13500	151	0.0000	no	no	1521	51.7	1521	46.8
3	56669000	1373	980	1879	151	1373	980	1879	151	1381	980	1879	151	0	0	0	151	2	0	0	151	1381	980	1879	151	13500	13500	13500	151	0.0115	no	no	1521	51.7	1521	46.8
3	56670000	1403	980	1879	151	1403	980	1879	151	1442	980	1879	151	0	0	0	151	2	0	0	151	1442	980	1879	151	13500	13500	13500	151	0.0115	no	no	1521	51.7	1521	46.8
3	56671000	1407	980	1879	151	1407	980	1879	151	1493	1134	2578	151	0	0	0	151	2	0	0	151	1493	1134	2578	151	13500	13500	13500	151	0.0000	no	no	1521	51.7	1521	46.8
3	56672000	1471	996	2518	151	1471	996	2518	151	1527	1180	2598	151	0	0	0	151	3	8	92	151	1527	1180	2598	151	13500	13500	13500	151	0.0000	no	no	1521	51.7	1521	46.8
3	56673000	1474	996	2518	151	1474	996	2518	151	1495	996	2518	151	0	0	0	151	3	8	92	151	1495	996	2518	151	13500	13500	13500	151	0.0000	no	no	1331	35.9	1331	30.0
3	56674000	1466	980	1879	151	1466	980	1879	151	1481	980	1879	151	0	0	0	151	3	8	92	151	1481	980	1879	151	13500	13500	13500	151	0.0115	no	no	1331	35.9	1331	30.0
3	56675000	1466	980	1879	151	1466	980	1879	151	1497	980	1879	151	0	0	0	151	3	8	92	151	1497	980	1879	151	13500	13500	13500	151	0.0115	no	no	1331	35.9	1331	30.0
3	56676000	1485	1164	1904	151	1485	1164	1904	151	1516	1164	1904	151	0	0	0	151	3	8	92	151	1516	1164	1904	151	13500	13500	13500	151	0.0000	no	no	1331	35.9	1331	30.0
3	56677000	1474	980	1879	151	1474	980	1879	151	1529	1180	2598	151	0	0	0	151	3	8	92	151	1529	1180	2598	151	13500	13500	13500	151	0.0000	no	no	1331	35.9	1331	30.0
3	56678000	1478	980	1879	151	1478	980	1879	151	1536	1180	2598	151	0	0	0	151	3	8	92	151	1536	1180	2598	151	13500	13500	13500	151	0.0000	no	no	1331	35.9	1331	30.0
3	56679000	1452	980	1879	151	1452	980	1879	151	1531	1168	1973	151	0	0	0	151	3	8	92	151	1531	1168	1973	151	13500	13500	13500	151	0.0000	no	no	1331	35.9	1331	30.0
3	56680000	1458	980	1879	151	1458	980	1879	151	1526	1164	1904	151	0	0	0	151	3	2	23	151	1526	1164	1904	151	13500	13500	13500	151	0.0000	no	no	1331	35.9	1331	30.0
3	56681000	1548	1168	1973	151	1548	1168	1973	151	1590	1168	1973	151	0	0	0	151	3	2	23	151	1590	1168	1973	151	13500	13500	13500	151	0.0000	no	no	1331	35.9	1331	30.0
3	56682000	1670	1180	2598	151	1670	1180	2598	151	1699	1180	2598	151	0	0	0	151	3	2	23	151	1699	1180	2598	151	13500	13500	13500	151	0.0000	no	no	1331	35.9	1331	30.0
3	56683000	1687	1180	2598	151	1687	1180	2598	151	1715	1180	2598	151	0	0	0	151	3	2	23	151	1715	1180	2598	151	13500	13500	13500	151	0.0000	no	no	1331	35.9	1331	30.0
3	56684000	1734	1180	2598	151	1734	1180	2598	151	1757	1180	2598	151	0	0	0	151	3	2	23	151	1757	1180	2598	151	13500	13500	13500	151	0.0000	no	no	1331	35.9	1331	30.0
3	56685000	1874	1184	2828	151	1874	1184	2828	151	1931	1380	3598	151	0	0	0	151	3	2	23	151	1931	1380	3598	151	13500	13500	13500	151	0.0000	no	no	1331	35.9	1331	30.0
3	56686000	2015	1368	2908	151	2015	1368	2908	151	2030	1368	2908	151	0	0	0	151	3	2	23	151	2030	1368	2908	151	13500	13500	13500	151	0.0000	no	no	1331	35.9	1331	30.0
3	56687000	2158	1364	2678	151	2158	1364	2678	151	2172	1364	2678	151	0	0	0	151	3	2	23	151	2172	1364	2678	151	13500	13500	13500	151	0.0000	no	no	1331	35.9	1331	30.0
3	56688000	2205	1380	3598	151	2205	1380	3598	151	2212	1380	3598	151	0	0	0	151	3	2	23	151	2212	1380	3598	151	13500	13500	13500	151	0.0000	no	no	1331	35.9	1331	30.0
3	56689000	2225	1380	3598	151	2225	1380	3598	151	2235	1380	3598	151	0	0	0	151	3	2	23	151	2235	1380	3598	151	13500	13500	13500	151	0.0000	no	no	1331	35.9	1331	30.0
3	56690000	2260	1380	3598	151	2260	1380	3598	151	2260	1380	3598	151	0	0	0	151	3	2	23	151	2260	1380	3598	151	13500	13500	13500	151	0.0000	no	no	1331	35.9	1331	30.0
3	56691000	2325	1380	3598	151	2325	1380	3598	151	2325	1380	3598	151	0	0	0	151	3	2	23	151	2325	1380	3598	151	13500	13500	13500	151	0.0000	no	no	1331	35.9	1331	30.0
3	56692000	2487	1518	3658	151	2487	1518	3658	151	2498	1518	3658	151	0	0	0	151	3	2	23	151	2498	1518	3658	151	13500	13500	13500	151	0.0000	no	no	1794	69.6	1794	65.8
3	56693000	2143	1380	3598	151	2143	1380	3598	151	2193	1380	3598	151	0	0	0	151	3	2	23	151	2193	1380	3598	151	13500	13500	13500	151	0.0000	no	no	1889	73.7	1889	70.8
3	56694000	1831	1180	2598	151	1831	1180	2598	151	1950	1364	2678	151	0	0	0	151	3	2	23	151	1950	1364	2678	151	13500	13500	13500	151	0.0000	no	no	1889	73.7	1889	70.8
3	56695000	1740	1180	2598	151	1740	1180	2598	151	1992	1368	2908	151	0	0	0	151	3	2	23	151	1992	1368	2908	151	13500	13500	13500	151	0.0000	no	no	1889	73.7	1889	70.8
3	56696000	1784	1180	2598	151	1784	1180	2598	151	1917	1364	2678	151	0	0	0	151	3	2	23	151	1917	1364	2678	151	13500	13500	13500	151	0.0000	no	no	1889	73.7	1889	70.8
3	56697000	1812	1180	2598	151	1812	1180	2598	151	1888	1364	2678	151	0	0	0	151	2	0	0	151	1888	1364	2678	151	13500	13500	13500	151	0.0000	no	no	1889	73.7	1889	70.8
3	56698000	1866	1364	2678	151	1866	1364	2678	151	1905	1364	2678	151	0	0	0	151	2	0	0	151	1905	1364	2678	151	13500	13500	13500	151	0.0000	no	no	1889	73.7	1889	70.8
3	56699000	1836	1180	2598	151	1836	1180	2598	151	1874	1368	2908	151	0	0	0	151	0	0	0	151	1874	1368	2908	151	13500	13500	13500	151	0.0000	no	no	1889	73.7	1889	70.8
3	56700000	1749	1168	1973	151	1749	1168	1973	151	1764	1352	1997	151	0	0	0	151	1	0	0	151	1764	1352	1997	151	13500	13500	13500	151	0.0000	no	no	1889	73.7	1889	70.8
3	56701000	1792	1364	2678	151	1792	1364	2678	151	1797	1364	2678	151	0	0	0	151	1	0	0	151	1797	1364	2678	151	13500	13500	13500	151	0.0000	no	no	1889	73.7	1889	70.8
3	56702000	1863	1364	2678	151	1863	1364	2678	151	1863	1364	2678	151	0	0	0	151	1	0	0	151	1863	1364	2678	151	13500	13500	13500	151	0.0000	no	no	1953	75.9	1953	73.2
3	56703000	1738	1302	1922	151	1738	1302	1922	151	1744	1302	1922	151	0	0	0	151	1	0	0	151	1744	1302	1922	151	13500	13500	13500	151	0.0000	no	no	1953	75.9	1953	73.2
3	56704000	1736	1168	1973	151	1736	1168	1973	151	1746	1168	1973	151	0	0	0	151	1	0	0	151	1746	1168	1973	151	13500	13500	13500	151	0.0000	no	no	1953	75.9	1953	73.2
3	56705000	1730	1168	1973	151	1730	1168	1973	151	1751	1180	2598	151	0	0	0	151	1	0	0	151	1751	1180	2598	151	13500	13500	13500	151	0.0000	no	no	1953	75.9	1953	73.2
3	56706000	1755	1180	2598	151	1755	1180	2598	151	1805	1318	2658	151	0	0	0	151	1	0	0	151	1805	1318	2658	151	13500	13500	13500	151	0.0000	no	no	1953	75.9	1953	73.2
3	56707000	1783	1180	2598	151	1783	1180	2598	151	1794	1318	2658	151	0	0	0	151	1	0	0	151	1794	1318	2658	151	13500	13500	13500	151	0.0000	no	no	2270	84.5	2270	83.0
3	56708000	1827	1364	2678	151	1827	1364	2678	151	1834	1364	2678	151	0	0	0	151	1	0	0	151	1834	1364	2678	151	13500	13500	13500	151	0.0000	no	no	2270	84.5	2270	83.0
3	56709000	1996	1368	2908	151	1996	1368	2908	151	1997	1368	2908	151	0	0	0	151	1	0	0	151	1997	1368	2908	151	13500	13500	13500	151	0.0000	no	no	2270	84.5	2270	83.0
3	56710000	2294	1518	3658	151	2294	1518	3658	151	2295	1564	3678	151	0	0	0	151	1	0	0	151	2295	1564	3678	151	13500	13500	13500	151	0.0000	no	no	2270	84.5	2270	83.0
3	56711000	1959	1502	2739	151	1959	1502	2739	151	1960	1548	2759	151	0	0	0	151	1	0	0	151	1960	1548	2759	151	13500	13500	13500	151	0.0000	no	no	2270	84.5	2270	83.0
3	56712000	2010	1518	3658	151	2010	1518	3658	151	2011	1564	3678	151	0	0	0	151	1	0	0	151	2011	1564	3678	151	13500	13500	13500	151	0.0000	no	no	2270	84.5	2270	83.0
3	56713000	1988	1502	2739	151	1988	1502	2739	151	1989	1548	2759	151	0	0	0	151	1	0	0	151	1989	1548	2759	151	13500	13500	13500	151	0.0000	no	no	2270	84.5	2270	83.0
3	56714000	1842	1364	2678	151	1842	1364	2678	151	1844	1364	2678	151	0	0	0	151	1	0	0	151	1844	1364	2678	151	13500	13500	13500	151	0.0000	no	no	2270	84.5	2270	83.0
3	56715000	1793	1364	2678	151	1793	1364	2678	151	1799	1364	2678	151	0	0	0	151	3	0	0	151	1799	1364	2678	151	13500	13500	13500	151	0.0000	no	no	2270	84.5	2270	83.0
3	56716000	1868	1364	2678	151	1868	1364	2678	151	1905	1364	2678	151	10	8	92	151	9	8	92	151	1905	1364	2678	151	13500	13500	13500	151	0.0000	no	no	2270	84.5	2270	83.0
3	56717000	1768	1180	2598	151	1768	1180	2598	151	1778	1180	2598	151	0	0	0	151	3	0	0	151	1778	1180	2598	151	13500	13500	13500	151	0.0000	no	no	2270	84.5	2270	83.0
3	56718000	1756	1180	2598	151	1756	1180	2598	151	1789	1180	2598	151	0	0	0	151	3	0	0	151	1789	1180	2598	151	13500	13500	13500	151	0.0000	no	no	2270	84.5	2270	83.0
3	56719000	1801	1318	2658	151	1801	1318	2658	151	1801	1318	2658	151	0	0	0	151	3	0	0	151	1801	1318	2658	151	13500	13500	13500	151	0.0000	no	no	2270	84.5	2270	83.0
3	56720000	1770	1318	2658	151	1770	1318	2658	151	1770	1318	2658	151	0	0	0	151	3	0	0	151	1770	1318	2658	151	13500	13500	13500	151	0.0000	no	no	2270	84.5	2270	83.0
3	56721000	1817	1180	2598	151	1817	1180	2598	151	1825	1318	2658	151	0	0	0	151	3	0	0	151	1825	1318	2658	151	13500	13500	13500	151	0.0000	no	no	2270	84.5	2270	83.0
3	56722000	1783	1364	2678	151	1788	1364	2678	151	1797	1364	2678	151	10	8	92	151	7	8	92	151	1801	1364	2678	151	13500	13500	13500	151	0.0000	no	no	2270	84.5	2270	83.0
3	56723000	1806	1364	2678	151	1810	1364	2678	151	1812	1364	2678	151	0	0	0	151	3	0	0	151	1816	1364	2678	151	13500	13500	13500	151	0.0000	no	no	2270	84.5	2270	83.0
3	56724000	1764	1368	2908	151	1771	1368	2908	151	1793	1368	2908	151	10	8	92	151	7	8	92	151	1800	1368	2908	151	13500	13500	13500	151	0.0000	no	no	2270	84.5	2270	83.0
3	56725000	1718	1180	2598	151	1798	1364	2678	151	1718	1180	2598	151	10	8	92	151	7	8	92	151	1798	1364	2678	151	13500	13500	13500	151	0.0000	no	no	1227	27.6	1227	21.3
3	56726000	1773	1364	2678	151	1860	1368	2908	151	1773	1364	2678	151	0	0	0	151	2	0	0	151	1860	1368	2908	151	13500	13500	13500	151	0.0000	no	no	1227	27.6	1227	21.3
3	56727000	1752	1364	2678	151	1843	1364	2678	151	1778	1364	2678	151	0	0	0	151	2	0	0	151	1869	1364	2678	151	13500	13500	13500	151	0.0000	no	no	1227	27.6	1227	21.3
3	56728000	1759	1364	2678	151	1803	1364	2678	151	1768	1364	2678	151	0	0	0	151	2	0	0	151	1811	1364	2678	151	13500	13500	13500	151	0.0000	no	no	1227	27.6	1227	21.3
3	56729000	1777	1364	2678	151	1816	1364	2678	151	1786	1364	2678	151	0	0	0	151	1	0	0	151	1825	1364	2678	151	13500	13500	13500	151	0.0000	no	no	1227	27.6	1227	21.3
3	56730000	1790	1364	2678	151	1825	1364	2678	151	1790	1364	2678	151	0	0	0	151	3	0	0	151	1825	1364	2678	151	13500	13500	13500	151	0.0000	no	no	1227	27.6	1227	21.3
3	56731000	1840	1180	2598	151	1910	1364	2678	151	1840	1180	2598	151	0	0	0	151	3	0	0	151	1910	1364	2678	151	13500	13500	13500	151	0.0000	no	no	1227	27.6	1227	21.3
3	56732000	1734	996	2518	151	1821	1318	2658	151	1748	1134	2578	151	0	0	0	151	3	0	0	151	1826	1318	2658	151	13500	13500	13500	151	0.0000	no	no	2001	77.5	2001	74.8
3	56733000	1721	996	2518	151	1815	1180	2598	151	1738	996	2518	151	0	0	0	151	3	0	0	151	1825	1180	2598	151	13500	13500	13500	151	0.0000	no	no	2001	77.5	2001	74.8
3	56734000	1687	996	2518	151	1809	1180	2598	151	1703	996	2518	151	0	0	0	151	3	0	0	151	1816	1180	2598	151	13500	13500	13500	151	0.0000	no	no	2001	77.5	2001	74.8
3	56735000	1489	800	1924	151	1956	1318	2658	151	1523	984	1948	151	10	8	92	151	5	8	92	151	1956	1318	2658	151	13500	13500	13500	151	0.0000	no	no	2001	77.5	2001	74.8
3	56736000	1805	1180	2598	151	1833	1180	2598	151	1817	1180	2598	151	0	0	0	151	3	0	0	151	1844	1180	2598	151	13500	13500	13500	151	0.0000	no	no	2001	77.5	2001	74.8
3	56737000	1857	1184	2828	151	1870	1184	2828	151	1865	1184	2828	151	10	8	92	151	5	8	92	151	1877	1184	2828	151	13500	13500	13500	151	0.0000	no	no	943	8.7	943	5.3
3	56738000	2270	1196	3518	151	2281	1196	3518	151	2316	1196	3518	151	0	0	0	151	3	0	0	151	2328	1196	3518	151	13500	13500	13500	151	0.0000	no	no	943	8.7	943	5.3
3	56739000	1851	1013	3437	151	1932	1013	3437	151	1915	1013	3437	151	10	8	92	151	5	8	92	151	1989	1013	3437	151	13500	13500	13500	151	0.0000	no	no	943	8.7	943	5.3
3	56740000	1444	829	3357	151	1517	829	3357	151	1751	1013	3437	151	10	8	92	151	5	8	92	151	1796	1013	3437	151	13500	13500	13500	151	0.0000	no	no	943	8.7	943	5.3
3	56741000	1653	813	2437	151	1701	817	2667	151	1802	996	2518	151	0	0	0	151	3	0	0	151	1838	1000	2748	151	13500	13500	13500	151	0.0000	no	no	943	8.7	943	5.3
3	56742000	1117	796	1855	151	1189	980	1879	151	1684	1013	3437	151	10	8	92	151	5	8	92	151	1723	1013	3437	151	13500	13500	13500	151	0.0000	no	no	943	8.7	943	5.3
3	56743000	1349	755	1918	151	1381	800	1924	151	1691	996	2518	151	0	0	0	151	3	0	0	151	1711	996	2518	151	13500	13500	13500	151	0.0000	no	no	943	8.7	943	5.3
3	56744000	1256	796	1855	151	1296	796	1855	151	1604	996	2518	151	0	0	0	151	3	0	0	151	1632	996	2518	151	13500	13500	13500	151	0.0000	no	no	943	8.7	943	5.3
3	56745000	1196	796	1855	151	1230	796	1855	151	1575	996	2518	151	0	0	0	151	3	0	0	151	1597	996	2518	151	13500	13500	13500	151	0.0000	no	no	943	8.7	943	5.3
3	56746000	1163	656	1831	151	1228	796	1855	151	1615	996	2518	151	0	0	0	151	3	0	0	151	1645	996	2518	151	13500	13500	13500	151	0.0000	no	no	943	8.7	943	5.3
3	56747000	1164	800	1924	151	1262	813	2437	151	1810	996	2518	151	100	100	100	151	3	8	92	151	1844	996	2518	151	13500	13500	13500	151	0.0000	no	no	943	8.7	943	5.3
3	56748000	1587	829	3357	151	1671	1013	3437	151	2271	1013	3437	151	100	100	100	151	3	8	92	151	2305	1013	3437	151	13500	13500	13500	151	0.0000	no	no	943	8.7	943	5.3
3	56749000	2026	1013	3437	151	2087	1013	3437	151	2786	1196	3518	151	100	100	100	151	3	8	92	151	2828	1196	3518	151	13500	13500	13500	151	0.0000	no	no	943	8.7	943	5.3
3	56750000	3413	2161	3839	151	3413	2161	3839	151	3413	2161	3839	151	100	100	100	151	3	8	92	151	3413	2161	3839	151	13500	13500	13500	151	0.0000	no	no	1427	44.2	1427	38.8
3	56751000	3559	2161	3839	151	3559	2161	3839	151	3579	2161	3839	151	100	100	100	151	3	8	92	151	3579	2161	3839	151	13500	13500	13500	151	0.0000	no	no	1427	44.2	1427	38.8
3	56752000	3578	3080	3920	151	3578	3080	3920	151	3585	3080	3920	151	0	0	0	151	3	0	0	151	3585	3080	3920	151	13500	13500	13500	151	0.0000	no	no	1427	44.2	1427	38.8
3	56753000	3589	2161	3839	151	3589	2161	3839	151	3652	2850	3900	151	0	0	0	151	3	0	0	151	3652	2850	3900	151	13500	13500	13500	151	0.0000	no	no	1427	44.2	1427	38.8
3	56754000	3528	2161	3839	151	3528	2161	3839	151	3646	3080	3920	151	0	0	0	151	3	0	0	151	3646	3080	3920	151	13500	13500	13500	151	0.0000	no	no	1427	44.2	1427	38.8
3	56755000	3510	2850	3900	151	3510	2850	3900	151	3556	3080	3920	151	0	0	0	151	3	0	0	151	3556	3080	3920	151	13500	13500	13500	151	0.0000	no	no	1427	44.2	1427	38.8
3	56756000	3493	2161	3839	151	3493	2161	3839	151	3570	3080	3920	151	0	0	0	151	3	0	0	151	3570	3080	3920	151	13500	13500	13500	151	0.0000	no	no	1427	44.2	1427	38.8
3	56757000	3550	2161	3839	151	3550	2161	3839	151	3752	3080	3920	151	0	0	0	151	3	0	0	151	3752	3080	3920	151	13500	13500	13500	151	0.0000	no	no	1427	44.2	1427	38.8
3	56758000	3446	2161	3839	151	3446	2161	3839	151	3715	3080	3920	151	100	100	100	151	3	8	92	151	3715	3080	3920	151	13500	13500	13500	151	0.0000	no	no	4253	97.6	4253	97.5
3	56759000	3258	2161	3839	151	3258	2161	3839	151	3682	2161	3839	151	100	100	100	151	3	8	92	151	3682	2161	3839	151	13500	13500	13500	151	0.0000	no	no	1808	70.4	1808	66.7
3	56760000	3576	3080	3920	151	3576	3080	3920	151	3702	3080	3920	151	100	100	100	151	3	8	92	151	3702	3080	3920	151	13500	13500	13500	151	0.0000	no	no	1808	70.4	1808	66.7
3	56761000	3838	3080	3920	151	3838	3080	3920	151	3877	3080	3920	151	100	100	100	151	3	8	92	151	3877	3080	3920	151	13500	13500	13500	151	0.0000	no	no	1630	59.5	1630	55.2
3	56762000	3625	2850	3900	151	3625	2850	3900	151	3735	3080	3920	151	0	0	0	151	3	0	0	151	3735	3080	3920	151	13500	13500	13500	151	0.0000	no	no	1630	59.5	1630	55.2
3	56763000	3791	3080	3920	151	3791	3080	3920	151	3791	3080	3920	151	0	0	0	151	3	0	0	151	3791	3080	3920	151	13500	13500	13500	151	0.0000	no	no	1625	59.1	1625	54.7
3	56764000	3649	3080	3920	151	3649	3080	3920	151	3649	3080	3920	151	0	0	0	151	3	0	0	151	3649	3080	3920	151	13500	13500	13500	151	0.0000	no	no	1625	59.1	1625	54.7
3	56765000	3415	2161	3839	151	3415	2161	3839	151	3435	2161	3839	151	0	0	0	151	3	0	0	151	3435	2161	3839	151	13500	13500	13500	151	0.0000	no	no	2333	86.4	2333	85.0
3	56766000	3341	2161	3839	151	3341	2161	3839	151	3414	2161	3839	151	100	100	100	151	9	8	92	151	3414	2161	3839	151	13500	13500	13500	151	0.0000	no	no	2333	86.4	2333	85.0
3	56767000	3213	2161	3839	151	3213	2161	3839	151	3272	2161	3839	151	100	100	100	151	9	8	92	151	3272	2161	3839	151	13500	13500	13500	151	0.0000	no	no	2333	86.4	2333	85.0
3	56768000	3162	1772	3759	151	3162	1772	3759	151	3195	1772	3759	151	100	100	100	151	9	8	92	151	3195	1772	3759	151	13500	13500	13500	151	0.0000	no	no	2333	86.4	2333	85.0
3	56769000	2903	1380	3598	151	2925	1518	3658	151	2956	1703	3739	151	100	100	100	151	9	8	92	151	2956	1703	3739	151	13500	13500	13500	151	0.0000	no	no	1907	74.4	1907	71.5
3	56770000	2584	1196	3518	151	2591	1334	3578	151	2605	1380	3598	151	100	100	100	151	9	8	92	151	2605	1380	3598	151	13500	13500	13500	151	0.0000	no	no	1907	74.4	1907	71.5
3	56771000	2095	1013	3437	151	2103	1150	3498	151	2113	1196	3518	151	100	100	100	151	9	8	92	151	2113	1196	3518	151	13500	13500	13500	151	0.0000	no	no	1907	74.4	1907	71.5
3	56772000	1407	813	2437	151	1442	813	2437	151	1489	813	2437	151	0	0	0	151	3	0	0	151	1490	813	2437	151	13500	13500	13500	151	0.0115	no	no	1907	74.4	1907	71.5
3	56773000	1389	813	2437	151	1418	996	2518	151	1475	996	2518	151	100	100	100	151	9	8	92	151	1481	996	2518	151	13500	13500	13500	151	0.0000	no	no	1907	74.4	1907	71.5
3	56774000	1138	796	1855	151	1157	796	1855	151	1215	796	1855	151	0	0	0	151	3	0	0	151	1216	796	1855	151	13500	13500	13500	151	0.0636	no	no	2070	79.4	2070	77.5
3	56775000	1101	796	1855	151	1136	796	1855	151	1162	796	1855	151	0	0	0	151	3	0	0	151	1184	796	1855	151	13500	13500	13500	151	0.0636	no	no	2070	79.4	2070	77.5
3	56776000	1082	796	1855	151	1118	796	1855	151	1144	796	1855	151	0	0	0	151	3	0	0	151	1167	796	1855	151	13500	13500	13500	151	0.0636	no	no	2070	79.4	2070	77.5
3	56777000	1185	796	1855	151	1201	796	1855	151	1228	980	1879	151	0	0	0	151	3	0	0	151	1234	980	1879	151	13500	13500	13500	151	0.0115	no	no	2070	79.4	2070	77.5
3	56778000	1240	796	1855	151	1262	796	1855	151	1319	934	1873	151	100	100	100	151	9	8	92	151	1323	934	1873	151	13500	13500	13500	151	0.0266	no	no	2070	79.4	2070	77.5
3	56779000	1258	800	1924	151	1273	800	1924	151	1303	800	1924	151	100	100	100	151	9	8	92	151	1307	800	1924	151	13500	13500	13500	151	0.0527	no	no	1005	12.6	1005	7.9
3	56780000	1128	980	1879	151	1130	980	1879	151	1144	980	1879	151	0	0	0	151	3	0	0	151	1144	980	1879	151	13500	13500	13500	151	0.0115	no	no	1005	12.6	1005	7.9
3	56781000	1105	968	1682	151	1108	968	1682	151	1123	968	1682	151	0	0	0	151	3	0	0	151	1123	968	1682	151	13500	13500	13500	151	0.0527	no	no	1005	12.6	1005	7.9
3	56782000	1175	980	1879	151	1177	980	1879	151	1187	980	1879	151	0	0	0	151	3	0	0	151	1187	980	1879	151	13500	13500	13500	151	0.0115	no	no	1005	12.6	1005	7.9
3	56783000	1153	980	1879	151	1158	980	1879	151	1162	980	1879	151	0	0	0	151	3	0	0	151	1168	980	1879	151	13500	13500	13500	151	0.0115	no	no	1005	12.6	1005	7.9
3	56784000	1182	980	1879	151	1182	980	1879	151	1185	980	1879	151	0	0	0	151	3	0	0	151	1185	980	1879	151	13500	13500	13500	151	0.0115	no	no	1005	12.6	1005	7.9
3	56785000	1250	980	1879	151	1250	980	1879	151	1250	980	1879	151	0	0	0	151	3	0	0	151	1250	980	1879	151	13500	13500	13500	151	0.0115	no	no	1367	39.0	1367	33.3
3	56786000	1244	980	1879	151	1244	980	1879	151	1244	980	1879	151	0	0	0	151	3	0	0	151	1244	980	1879	151	13500	13500	13500	151	0.0115	no	no	1367	39.0	1367	33.3
3	56787000	1279	980	1879	151	1279	980	1879	151	1286	980	1879	151	0	0	0	151	3	0	0	151	1286	980	1879	151	13500	13500	13500	151	0.0115	no	no	1367	39.0	1367	33.3
3	56788000	1254	980	1879	151	1254	980	1879	151	1260	980	1879	151	0	0	0	151	3	0	0	151	1260	980	1879	151	13500	13500	13500	151	0.0115	no	no	1337	36.4	1337	30.6
3	56789000	1221	1118	1898	151	1221	1118	1898	151	1241	1118	1898	151	2	0	0	151	3	0	0	151	1241	1118	1898	151	13500	13500	13500	151	0.0000	no	no	1337	36.4	1337	30.6
3	56790000	1248	1148	1652	151	1248	1148	1652	151	1260	1148	1652	151	2	0	0	151	3	0	0	151	1260	1148	1652	151	13500	13500	13500	151	0.0115	no	no	1337	36.4	1337	30.6
3	56791000	1264	1164	1904	151	1264	1164	1904	151	1275	1164	1904	151	2	0	0	151	3	0	0	151	1275	1164	1904	151	13500	13500	13500	151	0.0000	no	no	1337	36.4	1337	30.6
3	56792000	1402	980	1879	151	1402	980	1879	151	1405	980	1879	151	100	100	100	151	14	8	92	151	1405	980	1879	151	13500	13500	13500	151	0.0115	no	no	1337	36.4	1337	30.6
3	56793000	1295	1164	1904	151	1295	1164	1904	151	1295	1164	1904	151	2	0	0	151	3	0	0	151	1295	1164	1904	151	13500	13500	13500	151	0.0000	no	no	1337	36.4	1337	30.6
3	56794000	1315	1164	1904	151	1315	1164	1904	151	1315	1164	1904	151	2	0	0	151	3	0	0	151	1315	1164	1904	151	13500	13500	13500	151	0.0000	no	no	1195	25.2	1195	18.9
3	56795000	1326	1164	1904	151	1326	1164	1904	151	1368	1164	1904	151	2	0	0	151	3	0	0	151	1368	1164	1904	151	13500	13500	13500	151	0.0000	no	no	1195	25.2	1195	18.9
3	56796000	1362	1164	1904	151	1362	1164	1904	151	1404	1180	2598	151	2	0	0	151	3	0	0	151	1404	1180	2598	151	13500	13500	13500	151	0.0000	no	no	1759	67.9	1759	64.0
3	56797000	2653	1380	3598	151	2653	1380	3598	151	2653	1380	3598	151	100	100	100	151	14	8	92	151	2653	1380	3598	151	13500	13500	13500	151	0.0000	no	no	1759	67.9	1759	64.0
3	56798000	2857	1564	3678	151	2857	1564	3678	151	2857	1564	3678	151	2	0	0	151	3	0	0	151	2857	1564	3678	151	13500	13500	13500	151	0.0000	no	no	1107	18.7	1107	13.4
3	56799000	2807	1564	3678	151	2807	1564	3678	151	2807	1564	3678	151	2	0	0	151	3	0	0	151	2807	1564	3678	151	13500	13500	13500	151	0.0000	no	no	1597	57.3	1597	52.7
3	56800000	1709	1180	2598	151	1709	1180	2598	151	1709	1180	2598	151	100	100	100	151	13	8	92	151	1709	1180	2598	151	13500	13500	13500	151	0.0000	no	no	1597	57.3	1597	52.7
3	56801000	1619	1180	2598	151	1619	1180	2598	151	1619	1180	2598	151	100	100	100	151	13	8	92	151	1619	1180	2598	151	13500	13500	13500	151	0.0000	no	no	1597	57.3	1597	52.7
3	56802000	1521	1164	1904	151	1521	1164	1904	151	1521	1164	1904	151	100	100	100	151	21	8	92	151	1521	1164	1904	151	13500	13500	13500	151	0.0000	no	no	1597	57.3	1597	52.7
3	56803000	1477	1164	1904	151	1477	1164	1904	151	1477	1164	1904	151	100	100	100	151	25	8	92	151	1477	1164	1904	151	13500	13500	13500	151	0.0000	no	no	1597	57.3	1597	52.7
3	56804000	1488	1164	1904	151	1488	1164	1904	151	1488	1164	1904	151	100	100	100	151	34	16	184	151	1488	1164	1904	151	13500	13500	13500	151	0.0000	no	no	1597	57.3	1597	52.7
3	56805000	1461	1164	1904	151	1461	1164	1904	151	1462	1164	1904	151	100	100	100	151	34	16	184	151	1462	1164	1904	151	13500	13500	13500	151	0.0000	no	no	1312	34.4	1312	28.4
3	56806000	1418	1164	1904	151	1429	1164	1904	151	1460	1164	1904	151	100	100	100	151	36	16	184	151	1464	1164	1904	151	13500	13500	13500	151	0.0000	no	no	920	7.5	1209	19.9
3	56807000	1407	1164	1904	151	1413	1164	1904	151	1456	1164	1904	151	100	100	100	151	34	16	184	151	1457	1164	1904	151	13500	13500	13500	151	0.0000	no	no	872	5.1	872	3.0
3	56808000	1425	1164	1904	151	1428	1164	1904	151	1456	1164	1904	151	100	100	100	151	36	16	184	151	1458	1164	1904	151	13500	13500	13500	151	0.0000	no	no	872	5.1	872	3.0
3	56809000	1548	1180	2598	151	1548	1180	2598	151	1583	1180	2598	151	100	100	100	151	38	16	184	151	1583	1180	2598	151	13500	13500	13500	151	0.0000	no	no	872	5.1	872	3.0
3	56810000	1578	1180	2598	151	1581	1180	2598	151	1578	1180	2598	151	100	100	100	151	42	16	184	151	1581	1180	2598	151	13500	13500	13500	151	0.0000	no	no	872	5.1	872	3.0
3	56811000	1611	1180	2598	151	1614	1180	2598	151	1611	1180	2598	151	100	100	100	151	42	16	184	151	1614	1180	2598	151	13500	13500	13500	151	0.0000	no	no	872	5.1	872	3.0
3	56812000	1734	1180	2598	151	1741	1180	2598	151	1734	1180	2598	151	100	100	100	151	58	16	184	151	1741	1180	2598	151	13500	13500	13500	151	0.0000	no	no	872	5.1	872	3.0
3	56813000	1804	1180	2598	151	1813	1180	2598	151	1804	1180	2598	151	100	100	100	151	62	16	184	151	1813	1180	2598	151	13500	13500	13500	151	0.0000	no	no	872	5.1	872	3.0
3	56814000	1792	1180	2598	151	1796	1180	2598	151	1792	1180	2598	151	100	100	100	151	63	16	184	151	1796	1180	2598	151	13500	13500	13500	151	0.0000	no	no	1165	23.1	1165	16.9
3	56815000	1630	1180	2598	151	1654	1180	2598	151	1630	1180	2598	151	100	100	100	151	72	16	184	151	1654	1180	2598	151	13500	13500	13500	151	0.0000	no	no	1270	31.0	1270	24.9
3	56816000	1626	1164	1904	151	1663	1180	2598	151	1626	1164	1904	151	100	100	100	151	72	16	184	151	1663	1180	2598	151	13500	13500	13500	151	0.0000	no	no	1270	31.0	1270	24.9
3	56817000	1634	1164	1904	151	1683	1180	2598	151	1634	1164	1904	151	100	100	100	151	74	16	184	151	1683	1180	2598	151	13500	13500	13500	151	0.0000	no	no	1577	55.8	1577	51.2
3	56818000	1591	980	1879	151	1638	980	1879	151	1591	980	1879	151	13	8	92	151	77	16	184	151	1638	980	1879	151	13500	13500	13500	151	0.0115	no	no	1577	55.8	1577	51.2
3	56819000	1701	996	2518	151	1750	996	2518	151	1701	996	2518	151	13	8	92	151	77	16	184	151	1750	996	2518	151	13500	13500	13500	151	0.0000	no	no	1577	55.8	1577	51.2
3	56820000	1897	1000	2748	151	1907	1000	2748	151	1897	1000	2748	151	30	8	92	151	74	16	184	151	1907	1000	2748	151	13500	13500	13500	151	0.0000	no	no	1869	73.0	1869	70.0
3	56821000	2206	1334	3578	151	2213	1334	3578	151	2206	1334	3578	151	626	128	1887	151	76	18	207	151	2213	1334	3578	151	13500	13500	13500	151	0.0000	no	no	2095	80.0	2095	78.2
3	56822000	2515	1380	3598	151	2515	1380	3598	151	2515	1380	3598	151	398	92	1015	151	84	28	322	151	2515	1380	3598	151	13500	13500	13500	151	0.0000	no	no	2744	91.3	2744	90.8
3	56823000	1958	1013	3437	151	1964	1013	3437	151	1964	1013	3437	151	397	92	1015	151	86	28	322	151	1964	1013	3437	151	13500	13500	13500	151	0.0000	no	no	2744	91.3	2744	90.8
3	56824000	1730	996	2518	151	1741	996	2518	151	1741	996	2518	151	387	86	877	151	109	40	430	151	1741	996	2518	151	13500	13500	13500	151	0.0000	no	no	2744	91.3	2744	90.8
3	56825000	1632	950	2498	151	1646	996	2518	151	1647	996	2518	151	374	86	877	151	114	40	430	151	1648	996	2518	151	13500	13500	13500	151	0.0000	no	no	1027	14.0	1027	9.0
3	56826000	1857	967	3417	151	1869	1013	3437	151	1870	1013	3437	151	412	100	1199	151	138	40	430	151	1872	1013	3437	151	13500	13500	13500	151	0.0000	no	no	1060	15.9	1060	10.6
3	56827000	2328	1013	3437	151	2334	1150	3498	151	2336	1196	3518	151	291	84	831	151	145	40	430	151	2336	1196	3518	151	13500	13500	13500	151	0.0000	no	no	1060	15.9	1060	10.6
3	56828000	2095	1013	3437	151	2118	1150	3498	151	2122	1196	3518	151	285	102	1245	151	147	40	430	151	2122	1196	3518	151	13500	13500	13500	151	0.0000	no	no	848	4.2	848	2.4
3	56829000	2112	1196	3518	151	2216	1196	3518	151	2220	1196	3518	151	325	122	1686	151	150	40	430	151	2220	1196	3518	151	13500	13500	13500	151	0.0000	no	no	848	4.2	848	2.4
3	56830000	2094	1380	3598	151	2251	1380	3598	151	2251	1380	3598	151	29	24	276	151	150	40	430	151	2251	1380	3598	151	13500	13500	13500	151	0.0000	no	no	938	8.4	938	5.0
3	56831000	1934	1318	2658	151	1939	1318	2658	151	1939	1318	2658	151	23	24	276	151	169	40	430	151	1939	1318	2658	151	13500	13500	13500	151	0.0000	no	no	1848	72.1	1848	69.1
3	56832000	1867	1318	2658	151	1867	1318	2658	151	1867	1318	2658	151	23	24	276	151	182	40	430	151	1867	1318	2658	151	13500	13500	13500	151	0.0000	no	no	1142	21.6	1142	15.5
3	56833000	1830	1364	2678	151	1832	1364	2678	151	1832	1364	2678	151	13	8	92	151	182	40	430	151	1832	1364	2678	151	13500	13500	13500	151	0.0000	no	no	1089	17.7	1089	12.2
3	56834000	1975	1368	2908	151	1975	1368	2908	151	1975	1368	2908	151	13	8	92	151	194	40	430	151	1975	1368	2908	151	13500	13500	13500	151	0.0000	no	no	1089	17.7	1089	12.2
3	56835000	1862	1364	2678	151	1862	1364	2678	151	1862	1364	2678	151	13	8	92	151	267	40	430	151	1862	1364	2678	151	13500	13500	13500	151	0.0000	no	no	1089	17.7	1089	12.2
3	56836000	1866	1364	2678	151	1869	1364	2678	151	1869	1364	2678	151	13	8	92	151	293	40	430	151	1869	1364	2678	151	13500	13500	13500	151	0.0000	no	no	1392	41.1	1392	35.5
3	56837000	1841	1334	3578	151	1852	1334	3578	151	1852	1334	3578	151	13	8	92	151	306	132	434	151	1852	1334	3578	151	13500	13500	13500	151	0.0000	no	no	1392	41.1	1392	35.5
3	56838000	1622	996	2518	151	1680	1180	2598	151	1680	1180	2598	151	4	8	92	151	314	132	434	151	1680	1180	2598	151	13500	13500	13500	151	0.0000	no	no	1392	41.1	1392	35.5
3	56839000	1517	980	1879	151	1546	1164	1904	151	1546	1164	1904	151	4	8	92	151	323	132	434	151	1546	1164	1904	151	13500	13500	13500	151	0.0000	no	no	1392	41.1	1392	35.5
3	56840000	1507	1118	1898	151	1545	1164	1904	151	1545	1164	1904	151	4	8	92	151	318	132	434	151	1545	1164	1904	151	13500	13500	13500	151	0.0000	no	no	1392	41.1	1392	35.5
3	56841000	1508	1118	1898	151	1543	1164	1904	151	1543	1164	1904	151	4	8	92	151	325	132	434	151	1543	1164	1904	151	13500	13500	13500	151	0.0000	no	no	1392	41.1	1392	35.5
3	56842000	1501	996	2518	151	1546	1180	2598	151	1546	1180	2598	151	4	8	92	151	329	132	434	151	1546	1180	2598	151	13500	13500	13500	151	0.0000	no	no	1392	41.1	1392	35.5
3	56843000	1507	996	2518	151	1548	1180	2598	151	1548	1180	2598	151	4	8	92	151	332	132	434	151	1548	1180	2598	151	13500	13500	13500	151	0.0000	no	no	1392	41.1	1392	35.5
3	56844000	1515	1118	1898	151	1523	1164	1904	151	1523	1164	1904	151	4	8	92	151	337	224	438	151	1523	1164	1904	151	13500	13500	13500	151	0.0000	no	no	1893	73.8	1893	70.9
3	56845000	1573	1180	2598	151	1576	1180	2598	151	1576	1180	2598	151	4	8	92	151	343	224	438	151	1576	1180	2598	151	13500	13500	13500	151	0.0000	no	no	1893	73.8	1893	70.9
3	56846000	1593	1180	2598	151	1593	1180	2598	151	1593	1180	2598	151	4	8	92	151	348	224	438	151	1593	1180	2598	151	13500	13500	13500	151	0.0000	no	no	1893	73.8	1893	70.9
3	56847000	1670	1180	2598	151	1670	1180	2598	151	1670	1180	2598	151	4	8	92	151	350	224	438	151	1670	1180	2598	151	13500	13500	13500	151	0.0000	no	no	1006	12.7	1006	7.9
3	56848000	1911	1196	3518	151	1911	1196	3518	151	1911	1196	3518	151	4	8	92	151	350	224	438	151	1911	1196	3518	151	13500	13500	13500	151	0.0000	no	no	1006	12.7	1006	7.9
3	56849000	1954	1196	3518	151	1954	1196	3518	151	1954	1196	3518	151	4	8	92	151	350	224	438	151	1954	1196	3518	151	13500	13500	13500	151	0.0000	no	no	1613	58.3	1613	53.8
3	56850000	1863	1196	3518	151	1863	1196	3518	151	1863	1196	3518	151	4	8	92	151	354	224	438	151	1863	1196	3518	151	13500	13500	13500	151	0.0000	no	no	1282	32.0	1282	25.9
3	56851000	1799	1180	2598	151	1799	1180	2598	151	1799	1180	2598	151	4	8	92	151	355	224	438	151	1799	1180	2598	151	13500	13500	13500	151	0.0000	no	no	1282	32.0	1282	25.9
3	56852000	1979	1196	3518	151	1979	1196	3518	151	1979	1196	3518	151	4	8	92	151	372	232	484	151	1979	1196	3518	151	13500	13500	13500	151	0.0000	no	no	1282	32.0	1282	25.9
3	56853000	2134	1196	3518	151	2134	1196	3518	151	2134	1196	3518	151	4	8	92	151	394	248	576	151	2134	1196	3518	151	13500	13500	13500	151	0.0000	no	no	1282	32.0	1282	25.9
3	56854000	2859	1564	3678	151	2859	1564	3678	151	2859	1564	3678	151	3	8	92	151	412	248	576	151	2859	1564	3678	151	13500	13500	13500	151	0.0000	no	no	1282	32.0	1282	25.9
3	56855000	2944	1518	3658	151	2944	1518	3658	151	2944	1518	3658	151	3	8	92	151	443	252	599	151	2944	1518	3658	151	13500	13500	13500	151	0.0000	no	no	1282	32.0	1282	25.9
3	56856000	3113	1979	3819	151	3113	1979	3819	151	3113	1979	3819	151	3	8	92	151	744	312	1935	151	3113	1979	3819	151	13500	13500	13500	151	0.0000	no	no	1589	56.7	1589	52.2
3	56857000	3197	2161	3839	151	3197	2161	3839	151	3197	2161	3839	151	3	8	92	151	448	248	576	151	3197	2161	3839	151	13500	13500	13500	151	0.0000	no	no	1659	61.7	1659	57.5
3	56858000	3031	2161	3839	151	3031	2161	3839	151	3031	2161	3839	151	3	8	92	151	458	248	576	151	3031	2161	3839	151	13500	13500	13500	151	0.0000	no	no	2478	88.5	2478	87.2
3	56859000	2870	1772	3759	151	2870	1772	3759	151	2870	1772	3759	151	3	8	92	151	454	248	576	151	2870	1772	3759	151	13500	13500	13500	151	0.0000	no	no	1493	49.5	1493	44.5
3	56860000	2854	1772	3759	151	2854	1772	3759	151	2854	1772	3759	151	3	8	92	151	459	248	576	151	2854	1772	3759	151	13500	13500	13500	151	0.0000	no	no	2209	83.4	2209	81.8
3	56861000	2645	1564	3678	151	2645	1564	3678	151	2645	1564	3678	151	0	0	0	151	451	248	576	151	2645	1564	3678	151	13500	13500	13500	151	0.0000	no	no	2209	83.4	2209	81.8
3	56862000	2377	1518	3658	151	2377	1518	3658	151	2377	1518	3658	151	0	0	0	151	480	340	580	151	2377	1518	3658	151	13500	13500	13500	151	0.0000	no	no	2209	83.4	2209	81.8
3	56863000	2255	1380	3598	151	2255	1380	3598	151	2255	1380	3598	151	0	0	0	151	525	360	879	151	2255	1380	3598	151	13500	13500	13500	151	0.0000	no	no	2209	83.4	2209	81.8
3	56864000	2025	1364	2678	151	2070	1368	2908	151	2070	1368	2908	151	0	0	0	151	545	394	1646	151	2070	1368	2908	151	13500	13500	13500	151	0.0000	no	no	2272	84.6	2272	83.0
3	56865000	2090	1380	3598	151	2090	1380	3598	151	2090	1380	3598	151	0	0	0	151	553	433	1445	151	2090	1380	3598	151	13500	13500	13500	151	0.0000	no	no	1736	66.8	1736	62.8
3	56866000	2168	1380	3598	151	2181	1380	3598	151	2181	1380	3598	151	0	0	0	151	553	433	1445	151	2181	1380	3598	151	13500	13500	13500	151	0.0000	no	no	1118	19.5	1118	14.1
3	56867000	1981	1196	3518	151	2076	1380	3598	151	2076	1380	3598	151	0	0	0	151	523	411	583	151	2076	1380	3598	151	13500	13500	13500	151	0.0000	no	no	1040	14.7	1549	49.0
3	56868000	2044	1196	3518	151	2064	1380	3598	151	2064	1380	3598	151	0	0	0	151	522	386	582	151	2064	1380	3598	151	13500	13500	13500	151	0.0000	no	no	1040	14.7	1549	49.0
3	56869000	1864	1196	3518	151	1885	1380	3598	151	1885	1380	3598	151	0	0	0	151	521	386	582	151	1885	1380	3598	151	13500	13500	13500	151	0.0000	no	no	1040	14.7	1549	49.0
3	56870000	1797	1180	2598	151	1797	1180	2598	151	1797	1180	2598	151	0	0	0	151	516	386	582	151	1797	1180	2598	151	13500	13500	13500	151	0.0000	no	no	1040	14.7	1549	49.0
3	56871000	1764	1180	2598	151	1764	1180	2598	151	1764	1180	2598	151	0	0	0	151	527	403	887	151	1764	1180	2598	151	13500	13500	13500	151	0.0000	no	no	1053	15.4	1053	10.2
3	56872000	1716	1180	2598	151	1716	1180	2598	151	1716	1180	2598	151	0	0	0	151	542	403	887	151	1716	1180	2598	151	13500	13500	13500	151	0.0000	no	no	2305	85.1	2305	83.6
3	56873000	1679	1164	1904	151	1679	1164	1904	151	1679	1164	1904	151	0	0	0	151	536	268	863	151	1679	1164	1904	151	13500	13500	13500	151	0.0000	no	no	1519	51.5	1519	46.6
3	56874000	1667	1164	1904	151	1667	1164	1904	151	1667	1164	1904	151	0	0	0	151	573	358	1358	151	1667	1164	1904	151	13500	13500	13500	151	0.0000	no	no	1519	51.5	1519	46.6
3	56875000	1652	1164	1904	151	1652	1164	1904	151	1652	1164	1904	151	0	0	0	151	557	358	1358	151	1652	1164	1904	151	13500	13500	13500	151	0.0000	no	no	1519	51.5	1519	46.6
3	56876000	1691	1180	2598	151	1691	1180	2598	151	1691	1180	2598	151	0	0	0	151	549	286	1277	151	1691	1180	2598	151	13500	13500	13500	151	0.0000	no	no	1519	51.5	1519	46.6
3	56877000	1699	1180	2598	151	1701	1180	2598	151	1701	1180	2598	151	0	0	0	151	543	286	1277	151	1701	1180	2598	151	13500	13500	13500	151	0.0000	no	no	1750	67.5	1750	63.5
3	56878000	1604	1180	2598	151	1604	1180	2598	151	1604	1180	2598	151	0	0	0	151	545	286	1277	151	1604	1180	2598	151	13500	13500	13500	151	0.0000	no	no	1750	67.5	1750	63.5
3	56879000	1554	1164	1904	151	1562	1164	1904	151	1599	1180	2598	151	0	0	0	151	613	302	1630	151	1599	1180	2598	151	13500	13500	13500	151	0.0000	no	no	1327	35.6	1327	29.7
3	56880000	1418	980	1879	151	1440	980	1879	151	1523	980	1879	151	0	0	0	151	784	394	1646	151	1526	980	1879	151	13500	13500	13500	151	0.0115	no	no	2462	88.3	2462	87.0
3	56881000	1381	934	1873	151	1422	980	1879	151	1469	980	1879	151	0	0	0	151	642	302	1630	151	1493	980	1879	151	13500	13500	13500	151	0.0115	no	no	2462	88.3	2462	87.0
3	56882000	1315	796	1855	151	1402	980	1879	151	1438	980	1879	151	0	0	0	151	597	302	1630	151	1473	980	1879	151	13500	13500	13500	151	0.0115	no	no	1122	19.8	1122	14.3
3	56883000	1250	784	1666	151	1385	980	1879	151	1427	980	1879	151	0	0	0	151	427	261	1227	151	1489	980	1879	151	13500	13500	13500	151	0.0115	no	no	1122	19.8	1122	14.3
3	56884000	1191	784	1666	151	1357	980	1879	151	1401	980	1879	151	0	0	0	151	340	225	575	151	1496	980	1879	151	13500	13500	13500	151	0.0115	no	no	1272	31.2	1272	25.0
3	56885000	1201	582	1807	151	1376	980	1879	151	1448	984	1948	151	0	0	0	151	337	248	576	151	1532	996	2518	151	13500	13500	13500	151	0.0000	no	no	1272	31.2	1272	25.0
3	56886000	1124	571	1801	151	1385	980	1879	151	1328	980	1879	151	0	0	0	151	336	248	576	151	1492	980	1879	151	13500	13500	13500	151	0.0115	no	no	1272	31.2	1272	25.0
3	56887000	1105	567	1584	151	1448	980	1879	151	1264	980	1879	151	0	0	0	151	337	248	576	151	1519	1164	1904	151	13500	13500	13500	151	0.0115	no	no	1272	31.2	1272	25.0
3	56888000	1213	634	1825	151	1512	980	1879	151	1344	980	1879	151	0	0	0	151	342	248	576	151	1558	1164	1904	151	13500	13500	13500	151	0.0115	no	no	1272	31.2	1272	25.0
3	56889000	1281	796	1855	151	1533	980	1879	151	1398	980	1879	151	0	0	0	151	337	248	576	151	1574	1118	1898	151	13500	13500	13500	151	0.0115	no	no	1272	31.2	1272	25.0
3	56890000	1329	796	1855	151	1562	980	1879	151	1445	980	1879	151	0	0	0	151	334	248	576	151	1604	1118	1898	151	13500	13500	13500	151	0.0115	no	no	1272	31.2	1272	25.0
3	56891000	1398	796	1855	151	1565	980	1879	151	1483	980	1879	151	0	0	0	151	332	248	576	151	1595	1118	1898	151	13500	13500	13500	151	0.0115	no	no	1096	18.1	1096	12.7
3	56892000	1431	796	1855	151	1573	980	1879	151	1493	980	1879	151	0	0	0	151	329	248	576	151	1594	1118	1898	151	13500	13500	13500	151	0.0115	no	no	1096	18.1	1096	12.7
3	56893000	1487	980	1879	151	1601	984	1948	151	1530	980	1879	151	0	0	0	151	340	248	576	151	1608	1122	1966	151	13500	13500	13500	151	0.0115	no	no	1723	66.1	1723	62.1
3	56894000	1513	996	2518	151	1625	996	2518	151	1550	996	2518	151	0	0	0	151	381	268	863	151	1637	1134	2578	151	13500	13500	13500	151	0.0000	no	no	1723	66.1	1723	62.1
3	56895000	1498	980	1879	151	1586	980	1879	151	1521	980	1879	151	0	0	0	151	459	292	1415	151	1591	980	1879	151	13500	13500	13500	151	0.0115	no	no	1202	25.7	1202	19.4
3	56896000	1560	980	1879	151	1640	1164	1904	151	1574	980	1879	151	0	0	0	151	423	272	955	151	1644	1164	1904	151	13500	13500	13500	151	0.0115	no	no	1202	25.7	1202	19.4
3	56897000	1555	980	1879	151	1634	1164	1904	151	1572	980	1879	151	0	0	0	151	352	260	690	151	1641	1164	1904	151	13500	13500	13500	151	0.0115	no	no	1363	38.6	1363	32.9
3	56898000	1542	980	1879	151	1624	1164	1904	151	1546	980	1879	151	0	0	0	151	356	237	688	151	1624	1164	1904	151	13500	13500	13500	151	0.0115	no	no	1363	38.6	1363	32.9
3	56899000	1627	1118	1898	151	1666	1164	1904	151	1632	1118	1898	151	0	0	0	151	354	237	688	151	1666	1164	1904	151	13500	13500	13500	151	0.0000	no	no	1992	77.2	1992	74.5
3	56900000	1715	1168	1973	151	1732	1168	1973	151	1718	1168	1973	151	0	0	0	151	354	237	688	151	1732	1168	1973	151	13500	13500	13500	151	0.0000	no	no	1992	77.2	1992	74.5
3	56901000	2009	1380	3598	151	2011	1380	3598	151	2011	1380	3598	151	0	0	0	151	352	237	688	151	2011	1380	3598	151	13500	13500	13500	151	0.0000	no	no	1992	77.2	1992	74.5
3	56902000	2182	1380	3598	151	2182	1380	3598	151	2182	1380	3598	151	0	0	0	151	341	168	682	151	2182	1380	3598	151	13500	13500	13500	151	0.0000	no	no	2062	79.2	2062	77.3
3	56903000	2068	1518	3658	151	2068	1518	3658	151	2068	1518	3658	151	0	0	0	151	314	168	682	151	2068	1518	3658	151	13500	13500	13500	151	0.0000	no	no	1285	32.2	1285	26.1
3	56904000	1915	1364	2678	151	1915	1364	2678	151	1915	1364	2678	151	0	0	0	151	306	168	682	151	1915	1364	2678	151	13500	13500	13500	151	0.0000	no	no	1285	32.2	1285	26.1
3	56905000	1917	1364	2678	151	1917	1364	2678	151	1917	1364	2678	151	0	0	0	151	258	134	445	151	1917	1364	2678	151	13500	13500	13500	151	0.0000	no	no	2862	92.3	2862	91.9
3	56906000	2044	1380	3598	151	2044	1380	3598	151	2044	1380	3598	151	0	0	0	151	252	134	445	151	2044	1380	3598	151	13500	13500	13500	151	0.0000	no	no	1473	47.9	1473	42.7
3	56907000	2022	1506	2969	151	2022	1506	2969	151	2022	1506	2969	151	1	0	0	151	252	140	480	151	2022	1506	2969	151	13500	13500	13500	151	0.0000	no	no	1473	47.9	1473	42.7
3	56908000	1957	1548	2759	151	1958	1548	2759	151	1958	1548	2759	151	1	0	0	151	248	140	480	151	1958	1548	2759	151	13500	13500	13500	151	0.0000	no	no	1473	47.9	1473	42.7
3	56909000	1941	1548	2759	151	1971	1548	2759	151	1971	1548	2759	151	1	0	0	151	252	160	595	151	1971	1548	2759	151	13500	13500	13500	151	0.0000	no	no	1473	47.9	1473	42.7
3	56910000	1883	1548	2759	151	1897	1548	2759	151	1897	1548	2759	151	1	0	0	151	215	144	503	151	1897	1548	2759	151	13500	13500	13500	151	0.0000	no	no	1527	52.1	1527	47.2
3	56911000	1846	1348	1928	151	1848	1348	1928	151	1846	1348	1928	151	0	0	0	151	202	135	582	151	1848	1348	1928	151	13500	13500	13500	151	0.0000	no	no	1480	48.4	1480	43.3
3	56912000	1819	1348	1928	151	1819	1348	1928	151	1819	1348	1928	151	0	0	0	151	240	155	889	151	1819	1348	1928	151	13500	13500	13500	151	0.0000	no	no	1480	48.4	1480	43.3
3	56913000	1854	1364	2678	151	1854	1364	2678	151	1854	1364	2678	151	0	0	0	151	244	153	843	151	1854	1364	2678	151	13500	13500	13500	151	0.0000	no	no	1480	48.4	1480	43.3
3	56914000	1806	1180	2598	151	1806	1180	2598	151	1806	1180	2598	151	0	0	0	151	228	155	889	151	1806	1180	2598	151	13500	13500	13500	151	0.0000	no	no	1635	60.3	1635	55.9
3	56915000	1753	1164	1904	151	1753	1164	1904	151	1753	1164	1904	151	0	0	0	151	162	109	433	151	1753	1164	1904	151	13500	13500	13500	151	0.0000	no	no	1635	60.3	1635	55.9
3	56916000	1800	1306	1991	151	1800	1306	1991	151	1800	1306	1991	151	0	0	0	151	162	109	433	151	1800	1306	1991	151	13500	13500	13500	151	0.0000	no	no	1477	48.2	1477	43.1
3	56917000	1855	1364	2678	151	1855	1364	2678	151	1855	1364	2678	151	0	0	0	151	159	109	433	151	1855	1364	2678	151	13500	13500	13500	151	0.0000	no	no	1477	48.2	1477	43.1
3	56918000	1998	1564	3678	151	1998	1564	3678	151	1998	1564	3678	151	0	0	0	151	151	40	430	151	1998	1564	3678	151	13500	13500	13500	151	0.0000	no	no	1142	21.5	1142	15.5
3	56919000	2097	1564	3678	151	2097	1564	3678	151	2097	1564	3678	151	0	0	0	151	150	27	310	151	2097	1564	3678	151	13500	13500	13500	151	0.0000	no	no	1584	56.3	1584	51.7
3	56920000	2018	1548	2759	151	2018	1548	2759	151	2018	1548	2759	151	0	0	0	151	158	27	310	151	2018	1548	2759	151	13500	13500	13500	151	0.0000	no	no	1584	56.3	1584	51.7
3	56921000	2021	1552	2989	151	2021	1552	2989	151	2021	1552	2989	151	0	0	0	151	158	27	310	151	2021	1552	2989	151	13500	13500	13500	151	0.0000	no	no	1501	50.1	1501	45.1
3	56922000	1980	1548	2759	151	1980	1548	2759	151	1980	1548	2759	151	0	0	0	151	158	27	310	151	1980	1548	2759	151	13500	13500	13500	151	0.0000	no	no	1501	50.1	1501	45.1
3	56923000	1991	1548	2759	151	1991	1548	2759	151	1991	1548	2759	151	0	0	0	151	156	25	287	151	1991	1548	2759	151	13500	13500	13500	151	0.0000	no	no	1501	50.1	1501	45.1
3	56924000	1960	1548	2759	151	1960	1548	2759	151	1960	1548	2759	151	0	0	0	151	156	25	287	151	1960	1548	2759	151	13500	13500	13500	151	0.0000	no	no	1501	50.1	1501	45.1
3	56925000	1964	1548	2759	151	1964	1548	2759	151	1964	1548	2759	151	0	0	0	151	156	25	287	151	1964	1548	2759	151	13500	13500	13500	151	0.0000	no	no	996	12.2	996	7.5
3	56926000	1964	1548	2759	151	1964	1548	2759	151	1964	1548	2759	151	0	0	0	151	163	32	368	151	1964	1548	2759	151	13500	13500	13500	151	0.0000	no	no	996	12.2	996	7.5
3	56927000	2017	1548	2759	151	2020	1548	2759	151	2020	1548	2759	151	0	0	0	151	167	32	368	151	2020	1548	2759	151	13500	13500	13500	151	0.0000	no	no	1462	47.1	1462	41.9
3	56928000	2093	1564	3678	151	2103	1564	3678	151	2101	1564	3678	151	0	0	0	151	225	92	1015	151	2103	1564	3678	151	13500	13500	13500	151	0.0000	no	no	1462	47.1	1462	41.9
3	56929000	2164	1703	3739	151	2178	1703	3739	151	2172	1703	3739	151	0	0	0	151	267	109	1383	151	2178	1703	3739	151	13500	13500	13500	151	0.0000	no	no	1462	47.1	1462	41.9
3	56930000	2082	1564	3678	151	2103	1564	3678	151	2091	1564	3678	151	0	0	0	151	339	118	1598	151	2105	1564	3678	151	13500	13500	13500	151	0.0000	no	no	1462	47.1	1462	41.9
3	56931000	1975	1180	2598	151	2017	1548	2759	151	1999	1548	2759	151	0	0	0	151	501	210	1614	151	2017	1548	2759	151	13500	13500	13500	151	0.0000	no	no	973	10.9	973	6.5
3	56932000	1970	1180	2598	151	2032	1364	2678	151	1996	1364	2678	151	0	0	0	151	1312	220	1911	151	2037	1364	2678	151	13500	13500	13500	151	0.0000	no	no	1506	50.5	1506	45.5
3	56933000	1925	1000	2748	151	2005	1368	2908	151	2000	1368	2908	151	0	0	0	151	1875	1275	2776	151	2011	1368	2908	151	13500	13500	13500	151	0.0000	no	no	1506	50.5	1506	45.5
3	56934000	1519	796	1855	151	1868	1364	2678	151	1911	1364	2678	151	0	0	0	151	1724	1087	2466	151	1934	1364	2678	151	13500	13500	13500	151	0.0000	no	no	1506	50.5	1506	45.5
3	56935000	1717	1180	2598	151	1854	1364	2678	151	1889	1364	2678	151	0	0	0	151	1618	494	2024	151	1926	1364	2678	151	13500	13500	13500	151	0.0000	no	no	1063	16.0	1063	10.7
3	56936000	1505	796	1855	151	1666	980	1879	151	1824	1318	2658	151	0	0	0	151	1661	1087	2466	151	1844	1364	2678	151	13500	13500	13500	151	0.0000	no	no	1369	39.2	1369	33.5
3	56937000	1441	796	1855	151	1598	980	1879	151	1742	1180	2598	151	0	0	0	151	1593	903	2386	151	1764	1180	2598	151	13500	13500	13500	151	0.0000	no	no	1369	39.2	1369	33.5
3	56938000	1450	796	1855	151	1589	980	1879	151	1752	1164	1904	151	0	0	0	151	1589	883	1775	151	1764	1164	1904	151	13500	13500	13500	151	0.0000	no	no	1369	39.2	1369	33.5
3	56939000	1517	796	1855	151	1595	980	1879	151	1769	1180	2598	151	0	0	0	151	1614	1087	2466	151	1775	1180	2598	151	13500	13500	13500	151	0.0000	no	no	1369	39.2	1369	33.5
3	56940000	1544	796	1855	151	1618	980	1879	151	1770	1168	1973	151	0	0	0	151	1603	1067	1800	151	1775	1168	1973	151	13500	13500	13500	151	0.0000	no	no	1369	39.2	1369	33.5
3	56941000	1990	829	3357	151	2026	1196	3518	151	2098	1334	3578	151	0	0	0	151	1675	1087	2466	151	2103	1334	3578	151	13500	13500	13500	151	0.0000	no	no	1369	39.2	1369	33.5
3	56942000	2214	1196	3518	151	2221	1196	3518	151	2260	1564	3678	151	0	0	0	151	1867	1103	3386	151	2260	1564	3678	151	13500	13500	13500	151	0.0000	no	no	1663	61.9	1663	57.7
3	56943000	2254	1564	3678	151	2272	1564	3678	151	2268	1564	3678	151	0	0	0	151	117	100	1199	151	2285	1564	3678	151	13500	13500	13500	151	0.0000	no	no	2013	77.8	2013	75.2
3	56944000	2208	1364	2678	151	2217	1364	2678	151	2246	1364	2678	151	0	0	0	151	48	24	276	151	2255	1364	2678	151	13500	13500	13500	151	0.0000	no	no	2013	77.8	2013	75.2
3	56945000	2242	1548	2759	151	2251	1548	2759	151	2284	1548	2759	151	0	0	0	151	40	16	184	151	2293	1548	2759	151	13500	13500	13500	151	0.0000	no	no	1470	47.7	1470	42.5
3	56946000	2323	1564	3678	151	2332	1564	3678	151	2341	1564	3678	151	0	0	0	151	36	16	184	151	2350	1564	3678	151	13500	13500	13500	151	0.0000	no	no	1470	47.7	1470	42.5
3	56947000	2279	1548	2759	151	2305	1548	2759	151	2340	1564	3678	151	0	0	0	151	34	16	184	151	2358	1564	3678	151	13500	13500	13500	151	0.0000	no	no	1470	47.7	1470	42.5
3	56948000	2493	1564	3678	151	2524	1564	3678	151	2509	1564	3678	151	0	0	0	151	34	16	184	151	2524	1564	3678	151	13500	13500	13500	151	0.0000	no	no	1252	29.4	1252	23.2
3	56949000	2577	1564	3678	151	2587	1564	3678	151	2585	1564	3678	151	0	0	0	151	34	16	184	151	2587	1564	3678	151	13500	13500	13500	151	0.0000	no	no	1252	29.4	1252	23.2
3	56950000	2790	1772	3759	151	2846	1772	3759	151	2790	1772	3759	151	0	0	0	151	33	16	184	151	2846	1772	3759	151	13500	13500	13500	151	0.0000	no	no	2060	79.1	2060	77.3
3	56951000	2342	1380	3598	151	2352	1380	3598	151	2344	1380	3598	151	0	0	0	151	32	16	184	151	2354	1380	3598	151	13500	13500	13500	151	0.0000	no	no	2060	79.1	2060	77.3
3	56952000	1950	1364	2678	151	1950	1364	2678	151	1950	1364	2678	151	0	0	0	151	32	16	184	151	1950	1364	2678	151	13500	13500	13500	151	0.0000	no	no	607	0.2	1529	47.4
3	56953000	1907	1364	2678	151	1907	1364	2678	151	1907	1364	2678	151	0	0	0	151	32	16	184	151	1907	1364	2678	151	13500	13500	13500	151	0.0000	no	no	607	0.2	1529	47.4
3	56954000	1855	1348	1928	151	1855	1348	1928	151	1855	1348	1928	151	0	0	0	151	32	16	184	151	1855	1348	1928	151	13500	13500	13500	151	0.0000	no	no	1364	38.7	1364	33.0
3	56955000	1944	1368	2908	151	1944	1368	2908	151	1944	1368	2908	151	50	16	184	151	27	16	184	151	1944	1368	2908	151	13500	13500	13500	151	0.0000	no	no	1923	74.9	1923	72.1
3	56956000	1935	1364	2678	151	1946	1364	2678	151	1935	1364	2678	151	45	8	92	151	27	16	184	151	1946	1364	2678	151	13500	13500	13500	151	0.0000	no	no	1043	14.9	1043	9.8
3	56957000	1760	1134	2578	151	1775	1180	2598	151	1760	1134	2578	151	51	8	92	151	27	16	184	151	1775	1180	2598	151	13500	13500	13500	151	0.0000	no	no	1043	14.9	1043	9.8
3	56958000	1653	980	1879	151	1683	1164	1904	151	1659	980	1879	151	51	8	92	151	28	16	184	151	1683	1164	1904	151	13500	13500	13500	151	0.0115	no	no	1209	26.2	1209	19.9
3	56959000	1684	984	1948	151	1721	1168	1973	151	1690	984	1948	151	45	8	92	151	28	16	184	151	1721	1168	1973	151	13500	13500	13500	151	0.0000	no	no	1209	26.2	1209	19.9
3	56960000	1796	996	2518	151	1838	1180	2598	151	1796	996	2518	151	45	8	92	151	28	16	184	151	1838	1180	2598	151	13500	13500	13500	151	0.0000	no	no	1209	26.2	1209	19.9
3	56961000	1787	1180	2598	151	1855	1180	2598	151	1787	1180	2598	151	45	8	92	151	26	16	184	151	1855	1180	2598	151	13500	13500	13500	151	0.0000	no	no	1288	32.5	1288	26.4
3	56962000	1767	996	2518	151	1857	1180	2598	151	1767	996	2518	151	45	8	92	151	28	16	184	151	1857	1180	2598	151	13500	13500	13500	151	0.0000	no	no	1288	32.5	1288	26.4
3	56963000	1683	813	2437	151	1949	1318	2658	151	1683	813	2437	151	45	8	92	151	28	16	184	151	1949	1318	2658	151	13500	13500	13500	151	0.0115	no	no	1288	32.5	1288	26.4
3	56964000	1988	955	2727	151	2021	1368	2908	151	1988	955	2727	151	45	8	92	151	28	16	184	151	2021	1368	2908	151	13500	13500	13500	151	0.0000	no	no	1384	40.4	1384	34.8
3	56965000	2214	1772	3759	151	2214	1772	3759	151	2214	1772	3759	151	45	8	92	151	27	16	184	151	2214	1772	3759	151	13500	13500	13500	151	0.0000	no	no	1384	40.4	1384	34.8
3	56966000	2105	1754	3069	151	2105	1754	3069	151	2111	1754	3069	151	45	8	92	151	27	16	184	151	2111	1754	3069	151	13500	13500	13500	151	0.0000	no	no	1384	40.4	1384	34.8
3	56967000	2095	1564	3678	151	2095	1564	3678	151	2097	1564	3678	151	45	8	92	151	29	16	184	151	2097	1564	3678	151	13500	13500	13500	151	0.0000	no	no	1661	61.9	1661	57.6
3	56968000	2059	1552	2989	151	2059	1552	2989	151	2061	1552	2989	151	45	8	92	151	29	16	184	151	2061	1552	2989	151	13500	13500	13500	151	0.0000	no	no	1661	61.9	1661	57.6
3	56969000	2030	1548	2759	151	2030	1548	2759	151	2032	1548	2759	151	45	8	92	151	29	16	184	151	2032	1548	2759	151	13500	13500	13500	151	0.0000	no	no	1661	61.9	1661	57.6
3	56970000	2138	1690	3049	151	2138	1690	3049	151	2140	1690	3049	151	45	8	92	151	32	16	184	151	2140	1690	3049	151	13500	13500	13500	151	0.0000	no	no	1661	61.9	1661	57.6
3	56971000	2102	1502	2739	151	2102	1502	2739	151	2121	1548	2759	151	45	8	92	151	32	16	184	151	2121	1548	2759	151	13500	13500	13500	151	0.0000	no	no	932	8.1	932	4.8
3	56972000	2034	1364	2678	151	2034	1364	2678	151	2052	1548	2759	151	45	8	92	151	26	8	92	151	2052	1548	2759	151	13500	13500	13500	151	0.0000	no	no	932	8.1	932	4.8
3	56973000	2137	1518	3658	151	2137	1518	3658	151	2138	1564	3678	151	45	8	92	151	26	8	92	151	2138	1564	3678	151	13500	13500	13500	151	0.0000	no	no	1722	66.1	1722	62.0
3	56974000	2030	1364	2678	151	2030	1364	2678	151	2032	1364	2678	151	45	8	92	151	26	8	92	151	2032	1364	2678	151	13500	13500	13500	151	0.0000	no	no	1722	66.1	1722	62.0
3	56975000	1973	1180	2598	151	1974	1180	2598	151	1974	1180	2598	151	89	28	322	151	26	8	92	151	1975	1180	2598	151	13500	13500	13500	151	0.0000	no	no	1722	66.1	1722	62.0
3	56976000	2013	1364	2678	151	2014	1364	2678	151	2014	1364	2678	151	89	28	322	151	26	8	92	151	2015	1364	2678	151	13500	13500	13500	151	0.0000	no	no	1722	66.1	1722	62.0
3	56977000	2088	1364	2678	151	2088	1364	2678	151	2088	1364	2678	151	89	28	322	151	26	8	92	151	2088	1364	2678	151	13500	13500	13500	151	0.0000	no	no	1722	66.1	1722	62.0
3	56978000	2199	1380	3598	151	2199	1380	3598	151	2202	1380	3598	151	89	28	322	151	26	8	92	151	2202	1380	3598	151	13500	13500	13500	151	0.0000	no	no	1981	76.9	1981	74.2
3	56979000	2186	1380	3598	151	2186	1380	3598	151	2186	1380	3598	151	90	28	322	151	26	8	92	151	2186	1380	3598	151	13500	13500	13500	151	0.0000	no	no	1981	76.9	1981	74.2
3	56980000	2219	1380	3598	151	2219	1380	3598	151	2223	1380	3598	151	90	28	322	151	26	8	92	151	2223	1380	3598	151	13500	13500	13500	151	0.0000	no	no	1981	76.9	1981	74.2
3	56981000	2172	1334	3578	151	2172	1334	3578	151	2177	1380	3598	151	90	28	322	151	26	8	92	151	2177	1380	3598	151	13500	13500	13500	151	0.0000	no	no	1981	76.9	1981	74.2
3	56982000	2237	1196	3518	151	2237	1196	3518	151	2242	1380	3598	151	90	28	322	151	26	8	92	151	2242	1380	3598	151	13500	13500	13500	151	0.0000	no	no	1981	76.9	1981	74.2
3	56983000	2289	1380	3598	151	2289	1380	3598	151	2289	1380	3598	151	94	28	322	151	26	8	92	151	2289	1380	3598	151	13500	13500	13500	151	0.0000	no	no	1981	76.9	1981	74.2
3	56984000	2363	1380	3598	151	2363	1380	3598	151	2363	1380	3598	151	177	76	674	151	26	8	92	151	2363	1380	3598	151	13500	13500	13500	151	0.0000	no	no	1981	76.9	1981	74.2
3	56985000	2416	1564	3678	151	2416	1564	3678	151	2416	1564	3678	151	186	76	674	151	26	8	92	151	2416	1564	3678	151	13500	13500	13500	151	0.0000	no	no	1981	76.9	1981	74.2
3	56986000	2481	1564	3678	151	2481	1564	3678	151	2481	1564	3678	151	186	76	674	151	26	8	92	151	2481	1564	3678	151	13500	13500	13500	151	0.0000	no	no	1981	76.9	1981	74.2
3	56987000	2506	1564	3678	151	2506	1564	3678	151	2506	1564	3678	151	597	176	847	151	25	8	92	151	2506	1564	3678	151	13500	13500	13500	151	0.0000	no	no	1981	76.9	1981	74.2
3	56988000	2165	1334	3578	151	2165	1334	3578	151	2165	1334	3578	151	619	186	1077	151	26	8	92	151	2165	1334	3578	151	13500	13500	13500	151	0.0000	no	no	1981	76.9	1981	74.2
3	56989000	1999	1322	2888	151	1999	1322	2888	151	1999	1322	2888	151	715	210	1614	151	30	8	92	151	1999	1322	2888	151	13500	13500	13500	151	0.0000	no	no	1981	76.9	1981	74.2
3	56990000	1913	1180	2598	151	1913	1180	2598	151	1913	1180	2598	151	784	210	1614	151	30	8	92	151	1913	1180	2598	151	13500	13500	13500	151	0.0000	no	no	2136	81.9	2136	80.1
3	56991000	1897	1180	2598	151	1897	1180	2598	151	1897	1180	2598	151	834	210	1614	151	30	8	92	151	1897	1180	2598	151	13500	13500	13500	151	0.0000	no	no	2136	81.9	2136	80.1
3	56992000	1970	1502	2739	151	1970	1502	2739	151	1970	1502	2739	151	842	210	1614	151	30	8	92	151	1970	1502	2739	151	13500	13500	13500	151	0.0000	no	no	2136	81.9	2136	80.1
3	56993000	2021	1548	2759	151	2021	1548	2759	151	2021	1548	2759	151	947	654	1739	151	30	8	92	151	2021	1548	2759	151	13500	13500	13500	151	0.0000	no	no	2136	81.9	2136	80.1
3	56994000	1975	1548	2759	151	1975	1548	2759	151	1975	1548	2759	151	1308	664	2265	151	30	8	92	151	1975	1548	2759	151	13500	13500	13500	151	0.0000	no	no	2136	81.9	2136	80.1
3	56995000	2008	1748	2839	151	2008	1748	2839	151	2008	1748	2839	151	1863	1409	2607	151	30	8	92	151	2008	1748	2839	151	13500	13500	13500	151	0.0000	no	no	2136	81.9	2136	80.1
3	56996000	2010	1748	2839	151	2010	1748	2839	151	2010	1748	2839	151	1868	1409	2607	151	30	8	92	151	2010	1748	2839	151	13500	13500	13500	151	0.0000	no	no	2136	81.9	2136	80.1
3	56997000	1981	1748	2839	151	1981	1748	2839	151	1981	1748	2839	151	1840	1409	2607	151	30	8	92	151	1981	1748	2839	151	13500	13500	13500	151	0.0000	no	no	2769	91.6	2769	91.1
3	56998000	1964	1748	2839	151	1966	1748	2839	151	1966	1748	2839	151	1823	1271	2546	151	30	8	92	151	1966	1748	2839	151	13500	13500	13500	151	0.0000	no	no	2769	91.6	2769	91.1
3	56999000	1999	1548	2759	151	2031	1548	2759	151	2031	1548	2759	151	1905	1409	2607	151	31	8	92	151	2031	1548	2759	151	13500	13500	13500	151	0.0000	no	no	2769	91.6	2769	91.1
3	57000000	1960	1502	2739	151	2080	1686	2819	151	2080	1686	2819	151	1947	1455	2627	151	31	8	92	151	2080	1686	2819	151	13500	13500	13500	151	0.0000	no	no	2769	91.6	2769	91.1
3	57001000	2001	1380	3598	151	2165	1703	3739	151	2165	1703	3739	151	1965	1275	2776	151	31	8	92	151	2165	1703	3739	151	13500	13500	13500	151	0.0000	no	no	1827	71.2	1827	67.6
3	57002000	1976	1364	2678	151	2216	1703	3739	151	2216	1703	3739	151	1990	1287	3466	151	31	8	92	151	2216	1703	3739	151	13500	13500	13500	151	0.0000	no	no	1827	71.2	1827	67.6
3	57003000	1958	1380	3598	151	2234	1564	3678	151	2234	1564	3678	151	1917	1225	2526	151	31	8	92	151	2234	1564	3678	151	13500	13500	13500	151	0.0000	no	no	1827	71.2	1827	67.6
3	57004000	1613	1134	2578	151	2208	1564	3678	151	2208	1564	3678	151	2035	1287	3466	151	31	8	92	151	2208	1564	3678	151	13500	13500	13500	151	0.0000	no	no	1872	73.1	1872	70.1
3	57005000	1552	980	1879	151	2014	1364	2678	151	2014	1364	2678	151	510	214	1704	151	31	8	92	151	2014	1364	2678	151	13500	13500	13500	151	0.0000	no	no	989	11.8	989	7.2
3	57006000	1607	980	1879	151	1879	1364	2678	151	1879	1364	2678	151	190	116	284	151	31	8	92	151	1879	1364	2678	151	13500	13500	13500	151	0.0000	no	no	989	11.8	989	7.2
3	57007000	1640	1164	1904	151	1761	1364	2678	151	1761	1364	2678	151	190	116	284	151	31	8	92	151	1761	1364	2678	151	13500	13500	13500	151	0.0000	no	no	989	11.8	989	7.2
3	57008000	1704	1302	1922	151	1747	1348	1928	151	1747	1348	1928	151	190	116	284	151	32	8	92	151	1747	1348	1928	151	13500	13500	13500	151	0.0000	no	no	989	11.8	989	7.2
3	57009000	1874	1380	3598	151	1874	1380	3598	151	1874	1380	3598	151	187	116	284	151	32	8	92	151	1874	1380	3598	151	13500	13500	13500	151	0.0000	no	no	989	11.8	989	7.2
3	57010000	1773	1180	2598	151	1773	1180	2598	151	1773	1180	2598	151	187	116	284	151	33	8	92	151	1773	1180	2598	151	13500	13500	13500	151	0.0000	no	no	989	11.8	989	7.2
3	57011000	1823	1364	2678	151	1823	1364	2678	151	1823	1364	2678	151	190	116	284	151	33	8	92	151	1823	1364	2678	151	13500	13500	13500	151	0.0000	no	no	989	11.8	989	7.2
3	57012000	1825	1364	2678	151	1825	1364	2678	151	1825	1364	2678	151	191	116	284	151	35	8	92	151	1825	1364	2678	151	13500	13500	13500	151	0.0000	no	no	989	11.8	989	7.2
3	57013000	1877	1380	3598	151	1877	1380	3598	151	1877	1380	3598	151	198	120	330	151	35	8	92	151	1877	1380	3598	151	13500	13500	13500	151	0.0000	no	no	989	11.8	989	7.2
3	57014000	1717	996	2518	151	1734	996	2518	151	1734	996	2518	151	192	120	330	151	35	8	92	151	1734	996	2518	151	13500	13500	13500	151	0.0000	no	no	3980	97.0	3980	96.9
3	57015000	1828	1364	2678	151	1828	1364	2678	151	1828	1364	2678	151	195	120	330	151	41	16	184	151	1828	1364	2678	151	13500	13500	13500	151	0.0000	no	no	1252	29.5	1252	23.3
3	57016000	1860	1548	2759	151	1860	1548	2759	151	1860	1548	2759	151	198	120	330	151	45	16	184	151	1860	1548	2759	151	13500	13500	13500	151	0.0000	no	no	1252	29.5	1252	23.3
3	57017000	1865	1552	2989	151	1865	1552	2989	151	1865	1552	2989	151	196	120	330	151	50	16	184	151	1865	1552	2989	151	13500	13500	13500	151	0.0000	no	no	1543	53.3	1543	48.5
3	57018000	1854	1502	2739	151	1854	1502	2739	151	1854	1502	2739	151	196	120	330	151	55	16	184	151	1854	1502	2739	151	13500	13500	13500	151	0.0000	no	no	1543	53.3	1543	48.5
3	57019000	1983	1518	3658	151	1983	1518	3658	151	1983	1518	3658	151	187	116	284	151	68	24	276	151	1983	1518	3658	151	13500	13500	13500	151	0.0000	no	no	1543	53.3	1543	48.5
3	57020000	1913	1552	2989	151	1913	1552	2989	151	1913	1552	2989	151	176	116	284	151	79	28	322	151	1913	1552	2989	151	13500	13500	13500	151	0.0000	no	no	1543	53.3	1543	48.5
3	57021000	1835	1502	2739	151	1835	1502	2739	151	1838	1502	2739	151	382	210	1614	151	84	34	390	151	1838	1502	2739	151	13500	13500	13500	151	0.0000	no	no	2000	77.4	2000	74.8
3	57022000	1811	1502	2739	151	1815	1502	2739	151	1826	1548	2759	151	180	116	284	151	86	34	390	151	1826	1548	2759	151	13500	13500	13500	151	0.0000	no	no	2000	77.4	2000	74.8
3	57023000	1834	1548	2759	151	1836	1548	2759	151	1851	1548	2759	151	180	116	284	151	79	30	345	151	1851	1548	2759	151	13500	13500	13500	151	0.0000	no	no	1506	50.5	1506	45.5
3	57024000	1821	1536	2069	151	1821	1536	2069	151	1865	1548	2759	151	180	116	284	151	63	24	276	151	1865	1548	2759	151	13500	13500	13500	151	0.0000	no	no	1506	50.5	1506	45.5
3	57025000	1858	1548	2759	151	1861	1548	2759	151	1918	1548	2759	151	299	210	1614	151	63	24	276	151	1918	1548	2759	151	13500	13500	13500	151	0.0000	no	no	730	1.2	861	2.8
3	57026000	1985	1552	2989	151	1999	1552	2989	151	2012	1564	3678	151	803	210	1614	151	63	24	276	151	2019	1564	3678	151	13500	13500	13500	151	0.0000	no	no	730	1.2	861	2.8
3	57027000	2042	1380	3598	151	2078	1564	3678	151	2073	1564	3678	151	1648	312	1935	151	66	24	276	151	2078	1564	3678	151	13500	13500	13500	151	0.0000	no	no	730	1.2	861	2.8
3	57028000	2038	1364	2678	151	2086	1548	2759	151	2071	1548	2759	151	1680	1087	2466	151	65	18	207	151	2086	1548	2759	151	13500	13500	13500	151	0.0000	no	no	730	1.2	861	2.8
3	57029000	1972	1364	2678	151	2023	1548	2759	151	2007	1548	2759	151	1566	1087	2466	151	65	18	207	151	2023	1548	2759	151	13500	13500	13500	151	0.0000	no	no	1051	15.3	1051	10.1
3	57030000	2068	1502	2739	151	2122	1548	2759	151	2100	1548	2759	151	1591	1087	2466	151	65	18	207	151	2122	1548	2759	151	13500	13500	13500	151	0.0000	no	no	1051	15.3	1051	10.1
3	57031000	2317	1772	3759	151	2399	1772	3759	151	2399	1772	3759	151	1597	1087	2466	151	64	16	184	151	2399	1772	3759	151	13500	13500	13500	151	0.0000	no	no	1702	65.0	1702	60.9
3	57032000	2601	1772	3759	151	2644	1772	3759	151	2644	1772	3759	151	1408	1087	2466	151	64	16	184	151	2644	1772	3759	151	13500	13500	13500	151	0.0000	no	no	1702	65.0	1702	60.9
3	57033000	2649	1772	3759	151	2649	1772	3759	151	2649	1772	3759	151	1226	883	1775	151	65	16	184	151	2649	1772	3759	151	13500	13500	13500	151	0.0000	no	no	1702	65.0	1702	60.9
3	57034000	2504	1772	3759	151	2504	1772	3759	151	2504	1772	3759	151	1215	883	1775	151	65	16	184	151	2504	1772	3759	151	13500	13500	13500	151	0.0000	no	no	1700	64.8	1700	60.7
3	57035000	2516	1703	3739	151	2516	1703	3739	151	2516	1703	3739	151	1203	883	1775	151	67	24	276	151	2516	1703	3739	151	13500	13500	13500	151	0.0000	no	no	1700	64.8	1700	60.7
3	57036000	2601	1564	3678	151	2601	1564	3678	151	2601	1564	3678	151	1220	883	1775	151	68	24	276	151	2601	1564	3678	151	13500	13500	13500	151	0.0000	no	no	1700	64.8	1700	60.7
3	57037000	2556	1518	3658	151	2556	1518	3658	151	2556	1518	3658	151	1280	903	2386	151	69	24	276	151	2556	1518	3658	151	13500	13500	13500	151	0.0000	no	no	1700	64.8	1700	60.7
3	57038000	2550	1518	3658	151	2550	1518	3658	151	2550	1518	3658	151	1358	903	2386	151	69	24	276	151	2550	1518	3658	151	13500	13500	13500	151	0.0000	no	no	1700	64.8	1700	60.7
3	57039000	2221	1380	3598	151	2224	1380	3598	151	2224	1380	3598	151	869	378	1293	151	72	24	276	151	2224	1380	3598	151	13500	13500	13500	151	0.0000	no	no	1394	41.4	1394	35.8
3	57040000	1795	1364	2678	151	1798	1364	2678	151	1798	1364	2678	151	832	384	1431	151	76	24	276	151	1798	1364	2678	151	13500	13500	13500	151	0.0000	no	no	1394	41.4	1394	35.8
3	57041000	1795	1348	1928	151	1802	1348	1928	151	1802	1348	1928	151	663	292	1415	151	80	24	276	151	1802	1348	1928	151	13500	13500	13500	151	0.0000	no	no	1394	41.4	1394	35.8
3	57042000	1825	1352	1997	151	1827	1352	1997	151	1827	1352	1997	151	647	407	1071	151	80	24	276	151	1827	1352	1997	151	13500	13500	13500	151	0.0000	no	no	1687	63.3	1687	59.2
3	57043000	1887	1364	2678	151	1903	1364	2678	151	1890	1364	2678	151	693	414	1370	151	80	24	276	151	1903	1364	2678	151	13500	13500	13500	151	0.0000	no	no	1687	63.3	1687	59.2
3	57044000	2154	1686	2819	151	2154	1686	2819	151	2154	1686	2819	151	795	412	1301	151	84	24	276	151	2154	1686	2819	151	13500	13500	13500	151	0.0000	no	no	1687	63.3	1687	59.2
3	57045000	2150	1686	2819	151	2150	1686	2819	151	2150	1686	2819	151	824	430	1307	151	107	24	276	151	2150	1686	2819	151	13500	13500	13500	151	0.0000	no	no	1687	63.3	1687	59.2
3	57046000	2047	1548	2759	151	2060	1548	2759	151	2060	1548	2759	151	861	486	1532	151	112	24	276	151	2060	1548	2759	151	13500	13500	13500	151	0.0000	no	no	1342	36.8	1342	31.0
3	57047000	2106	1772	3759	151	2106	1772	3759	151	2106	1772	3759	151	1007	489	1678	151	113	24	276	151	2106	1772	3759	151	13500	13500	13500	151	0.0000	no	no	1342	36.8	1342	31.0
3	57048000	1992	1686	2819	151	1992	1686	2819	151	1992	1686	2819	151	1136	535	1694	151	115	24	276	151	1992	1686	2819	151	13500	13500	13500	151	0.0000	no	no	2264	84.4	2264	82.9
3	57049000	1975	1730	2150	151	1986	1748	2839	151	1986	1748	2839	151	1463	654	1739	151	138	32	368	151	1986	1748	2839	151	13500	13500	13500	151	0.0000	no	no	2264	84.4	2264	82.9
3	57050000	2049	1754	3069	151	2051	1754	3069	151	2051	1754	3069	151	1851	1087	2466	151	137	29	334	151	2051	1754	3069	151	13500	13500	13500	151	0.0000	no	no	2295	85.0	2295	83.5
3	57051000	1987	1748	2839	151	1989	1748	2839	151	1989	1748	2839	151	1848	1435	1848	151	139	29	334	151	1989	1748	2839	151	13500	13500	13500	151	0.0000	no	no	1725	66.2	1725	62.2
3	57052000	1998	1748	2839	151	1998	1748	2839	151	1998	1748	2839	151	1826	1067	1800	151	142	29	334	151	1998	1748	2839	151	13500	13500	13500	151	0.0000	no	no	1725	66.2	1725	62.2
3	57053000	2049	1748	2839	151	2049	1748	2839	151	2049	1748	2839	151	1838	1389	1842	151	135	29	334	151	2049	1748	2839	151	13500	13500	13500	151	0.0000	no	no	1725	66.2	1725	62.2
3	57054000	2047	1748	2839	151	2047	1748	2839	151	2047	1748	2839	151	1577	1087	2466	151	122	24	276	151	2047	1748	2839	151	13500	13500	13500	151	0.0000	no	no	1248	29.1	1248	22.9
3	57055000	2029	1748	2839	151	2029	1748	2839	151	2029	1748	2839	151	1571	1087	2466	151	121	24	276	151	2029	1748	2839	151	13500	13500	13500	151	0.0000	no	no	1248	29.1	1248	22.9
3	57056000	2009	1748	2839	151	2056	1748	2839	151	2056	1748	2839	151	1597	1087	2466	151	116	24	276	151	2056	1748	2839	151	13500	13500	13500	151	0.0000	no	no	1248	29.1	1248	22.9
3	57057000	2008	1748	2839	151	2008	1748	2839	151	2008	1748	2839	151	1422	906	1778	151	109	24	276	151	2008	1748	2839	151	13500	13500	13500	151	0.0000	no	no	1248	29.1	1248	22.9
3	57058000	2000	1548	2759	151	2007	1548	2759	151	2007	1548	2759	151	1289	745	1757	151	108	24	276	151	2007	1548	2759	151	13500	13500	13500	151	0.0000	no	no	1248	29.1	1248	22.9
3	57059000	1979	1548	2759	151	1985	1548	2759	151	1985	1548	2759	151	1287	745	1757	151	98	24	276	151	1985	1548	2759	151	13500	13500	13500	151	0.0000	no	no	1307	34.0	1307	28.0
3	57060000	1947	1536	2069	151	2020	1548	2759	151	1954	1548	2759	151	1454	765	2325	151	91	24	276	151	2020	1548	2759	151	13500	13500	13500	151	0.0000	no	no	1707	65.2	1707	61.1
3	57061000	1973	1548	2759	151	2092	1564	3678	151	1973	1548	2759	151	1507	907	2615	151	90	24	276	151	2092	1564	3678	151	13500	13500	13500	151	0.0000	no	no	1707	65.2	1707	61.1
3	57062000	2079	1564	3678	151	2411	1564	3678	151	2079	1564	3678	151	1839	919	3305	151	86	24	276	151	2411	1564	3678	151	13500	13500	13500	151	0.0000	no	no	1707	65.2	1707	61.1
3	57063000	2062	1564	3678	151	2470	1564	3678	151	2062	1564	3678	151	1204	228	2622	151	84	24	276	151	2470	1564	3678	151	13500	13500	13500	151	0.0000	no	no	1787	69.3	1787	65.5
3	57064000	2223	1564	3678	151	2223	1564	3678	151	2223	1564	3678	151	106	108	192	151	85	24	276	151	2223	1564	3678	151	13500	13500	13500	151	0.0000	no	no	1787	69.3	1787	65.5
3	57065000	2305	1564	3678	151	2305	1564	3678	151	2305	1564	3678	151	108	108	192	151	85	24	276	151	2305	1564	3678	151	13500	13500	13500	151	0.0000	no	no	2347	86.7	2347	85.2
3	57066000	2066	1548	2759	151	2066	1548	2759	151	2066	1548	2759	151	109	108	192	151	85	24	276	151	2066	1548	2759	151	13500	13500	13500	151	0.0000	no	no	1236	28.2	1236	22.0
3	57067000	1997	1548	2759	151	1997	1548	2759	151	1997	1548	2759	151	109	108	192	151	85	24	276	151	1997	1548	2759	151	13500	13500	13500	151	0.0000	no	no	1236	28.2	1236	22.0
3	57068000	1973	1548	2759	151	1973	1548	2759	151	1973	1548	2759	151	106	108	192	151	85	24	276	151	1973	1548	2759	151	13500	13500	13500	151	0.0000	no	no	1907	74.4	1907	71.5
3	57069000	1944	1536	2069	151	1944	1536	2069	151	1944	1536	2069	151	106	108	192	151	85	24	276	151	1944	1536	2069	151	13500	13500	13500	151	0.0000	no	no	1907	74.4	1907	71.5
3	57070000	1915	1532	1952	151	1915	1532	1952	151	1915	1532	1952	151	106	108	192	151	89	24	276	151	1915	1532	1952	151	13500	13500	13500	151	0.0000	no	no	1907	74.4	1907	71.5
3	57071000	1954	1548	2759	151	1954	1548	2759	151	1954	1548	2759	151	154	120	330	151	85	18	207	151	1954	1548	2759	151	13500	13500	13500	151	0.0000	no	no	1907	74.4	1907	71.5
3	57072000	1935	1548	2759	151	1935	1548	2759	151	1935	1548	2759	151	156	120	330	151	85	18	207	151	1935	1548	2759	151	13500	13500	13500	151	0.0000	no	no	1456	46.6	1456	41.3
3	57073000	1947	1548	2759	151	1947	1548	2759	151	1947	1548	2759	151	157	120	330	151	85	18	207	151	1947	1548	2759	151	13500	13500	13500	151	0.0000	no	no	1456	46.6	1456	41.3
3	57074000	2045	1548	2759	151	2045	1548	2759	151	2045	1548	2759	151	158	120	330	151	84	18	207	151	2045	1548	2759	151	13500	13500	13500	151	0.0000	no	no	1978	76.8	1978	74.1
3	57075000	2079	1548	2759	151	2079	1548	2759	151	2079	1548	2759	151	155	120	330	151	84	18	207	151	2079	1548	2759	151	13500	13500	13500	151	0.0000	no	no	2666	90.6	2666	89.9
3	57076000	2445	1564	3678	151	2445	1564	3678	151	2445	1564	3678	151	154	120	330	151	84	18	207	151	2445	1564	3678	151	13500	13500	13500	151	0.0000	no	no	1604	57.8	1604	53.2
3	57077000	2486	1772	3759	151	2486	1772	3759	151	2486	1772	3759	151	152	120	330	151	84	18	207	151	2486	1772	3759	151	13500	13500	13500	151	0.0000	no	no	1604	57.8	1604	53.2
3	57078000	2567	1772	3759	151	2567	1772	3759	151	2567	1772	3759	151	152	120	330	151	86	16	184	151	2567	1772	3759	151	13500	13500	13500	151	0.0000	no	no	1604	57.8	1604	53.2
3	57079000	2587	1772	3759	151	2587	1772	3759	151	2587	1772	3759	151	152	120	330	151	86	16	184	151	2587	1772	3759	151	13500	13500	13500	151	0.0000	no	no	1276	31.5	1276	25.4
3	57080000	2463	1564	3678	151	2463	1564	3678	151	2463	1564	3678	151	152	120	330	151	88	18	207	151	2463	1564	3678	151	13500	13500	13500	151	0.0000	no	no	1276	31.5	1276	25.4
3	57081000	2493	1564	3678	151	2493	1564	3678	151	2493	1564	3678	151	153	120	330	151	89	18	207	151	2493	1564	3678	151	13500	13500	13500	151	0.0000	no	no	1276	31.5	1276	25.4
3	57082000	2258	1380	3598	151	2258	1380	3598	151	2258	1380	3598	151	142	116	284	151	89	18	207	151	2258	1380	3598	151	13500	13500	13500	151	0.0000	no	no	1208	26.1	1208	19.8
3	57083000	1997	1364	2678	151	1997	1364	2678	151	1997	1364	2678	151	139	116	284	151	91	24	276	151	1997	1364	2678	151	13500	13500	13500	151	0.0000	no	no	1208	26.1	1208	19.8
3	57084000	1743	1180	2598	151	1743	1180	2598	151	1743	1180	2598	151	119	108	192	151	91	24	276	151	1743	1180	2598	151	13500	13500	13500	151	0.0000	no	no	1208	26.1	1208	19.8
3	57085000	1598	1180	2598	151	1598	1180	2598	151	1598	1180	2598	151	119	108	192	151	91	24	276	151	1598	1180	2598	151	13500	13500	13500	151	0.0000	no	no	1208	26.1	1208	19.8
3	57086000	1508	1164	1904	151	1508	1164	1904	151	1508	1164	1904	151	119	108	192	151	91	24	276	151	1508	1164	1904	151	13500	13500	13500	151	0.0000	no	no	1208	26.1	1208	19.8
3	57087000	1431	1164	1904	151	1431	1164	1904	151	1431	1164	1904	151	119	108	192	151	91	24	276	151	1431	1164	1904	151	13500	13500	13500	151	0.0000	no	no	1328	35.7	1328	29.8
3	57088000	1521	1180	2598	151	1521	1180	2598	151	1521	1180	2598	151	119	108	192	151	91	24	276	151	1521	1180	2598	151	13500	13500	13500	151	0.0000	no	no	1328	35.7	1328	29.8
3	57089000	1498	1134	2578	151	1498	1134	2578	151	1498	1134	2578	151	119	108	192	151	92	24	276	151	1498	1134	2578	151	13500	13500	13500	151	0.0000	no	no	1328	35.7	1328	29.8
3	57090000	1495	1168	1973	151	1495	1168	1973	151	1495	1168	1973	151	118	108	192	151	92	24	276	151	1495	1168	1973	151	13500	13500	13500	151	0.0000	no	no	1538	53.0	1538	48.1
3	57091000	1468	1164	1904	151	1468	1164	1904	151	1468	1164	1904	151	118	108	192	151	92	24	276	151	1468	1164	1904	151	13500	13500	13500	151	0.0000	no	no	1597	57.3	1597	52.7
3	57092000	1448	1164	1904	151	1448	1164	1904	151	1448	1164	1904	151	118	108	192	151	89	24	276	151	1448	1164	1904	151	13500	13500	13500	151	0.0000	no	no	1597	57.3	1597	52.7
3	57093000	1493	1164	1904	151	1493	1164	1904	151	1493	1164	1904	151	118	108	192	151	83	16	184	151	1493	1164	1904	151	13500	13500	13500	151	0.0000	no	no	1597	57.3	1597	52.7
3	57094000	1567	1180	2598	151	1567	1180	2598	151	1567	1180	2598	151	118	108	192	151	83	16	184	151	1567	1180	2598	151	13500	13500	13500	151	0.0000	no	no	1597	57.3	1597	52.7
3	57095000	1611	1180	2598	151	1611	1180	2598	151	1611	1180	2598	151	118	108	192	151	83	16	184	151	1611	1180	2598	151	13500	13500	13500	151	0.0000	no	no	1597	57.3	1597	52.7
3	57096000	1627	1184	2828	151	1644	1184	2828	151	1627	1184	2828	151	126	116	284	151	83	16	184	151	1644	1184	2828	151	13500	13500	13500	151	0.0000	no	no	1573	55.5	1573	50.8
3	57097000	1547	984	1948	151	1574	984	1948	151	1550	984	1948	151	126	116	284	151	83	16	184	151	1574	984	1948	151	13500	13500	13500	151	0.0000	no	no	1557	54.4	1557	49.6
3	57098000	1520	980	1879	151	1585	984	1948	151	1523	980	1879	151	123	116	284	151	83	16	184	151	1585	984	1948	151	13500	13500	13500	151	0.0115	no	no	2136	81.9	2136	80.1
3	57099000	1717	996	2518	151	1805	1000	2748	151	1717	996	2518	151	123	116	284	151	83	16	184	151	1805	1000	2748	151	13500	13500	13500	151	0.0000	no	no	2136	81.9	2136	80.1
3	57100000	1791	1180	2598	151	1879	1180	2598	151	1791	1180	2598	151	113	110	215	151	85	16	184	151	1879	1180	2598	151	13500	13500	13500	151	0.0000	no	no	2289	84.9	2289	83.3
3	57101000	1771	1180	2598	151	1850	1180	2598	151	1771	1180	2598	151	113	110	215	151	85	16	184	151	1850	1180	2598	151	13500	13500	13500	151	0.0000	no	no	2289	84.9	2289	83.3
3	57102000	1818	1180	2598	151	1881	1180	2598	151	1818	1180	2598	151	114	110	215	151	79	16	184	151	1881	1180	2598	151	13500	13500	13500	151	0.0000	no	no	1430	44.4	1430	39.1
3	57103000	1906	1184	2828	151	1955	1196	3518	151	1906	1184	2828	151	114	110	215	151	79	16	184	151	1955	1196	3518	151	13500	13500	13500	151	0.0000	no	no	1430	44.4	1430	39.1
3	57104000	1926	1184	2828	151	1938	1184	2828	151	1926	1184	2828	151	101	100	100	151	83	16	184	151	1938	1184	2828	151	13500	13500	13500	151	0.0000	no	no	1430	44.4	1430	39.1
3	57105000	2020	1196	3518	151	2020	1196	3518	151	2020	1196	3518	151	101	100	100	151	83	16	184	151	2020	1196	3518	151	13500	13500	13500	151	0.0000	no	no	1521	51.7	1521	46.8
3	57106000	1642	996	2518	151	1652	996	2518	151	1644	996	2518	151	101	100	100	151	83	16	184	151	1654	996	2518	151	13500	13500	13500	151	0.0000	no	no	1521	51.7	1521	46.8
3	57107000	1567	996	2518	151	1579	996	2518	151	1568	996	2518	151	101	100	100	151	81	16	184	151	1580	996	2518	151	13500	13500	13500	151	0.0000	no	no	1521	51.7	1521	46.8
3	57108000	1389	980	1879	151	1399	980	1879	151	1391	980	1879	151	100	100	100	151	81	16	184	151	1400	980	1879	151	13500	13500	13500	151	0.0115	no	no	1521	51.7	1521	46.8
3	57109000	1393	980	1879	151	1397	980	1879	151	1415	984	1948	151	100	100	100	151	81	16	184	151	1419	984	1948	151	13500	13500	13500	151	0.0000	no	no	1488	49.1	1488	44.0
3	57110000	1361	980	1879	151	1369	980	1879	151	1368	980	1879	151	100	100	100	151	97	16	184	151	1372	980	1879	151	13500	13500	13500	151	0.0115	no	no	1488	49.1	1488	44.0
3	57111000	1346	980	1879	151	1358	980	1879	151	1356	980	1879	151	100	100	100	151	97	16	184	151	1360	980	1879	151	13500	13500	13500	151	0.0115	no	no	2050	78.9	2050	77.0
3	57112000	1311	980	1879	151	1322	980	1879	151	1325	980	1879	151	100	100	100	151	83	16	184	151	1327	980	1879	151	13500	13500	13500	151	0.0115	no	no	2050	78.9	2050	77.0
3	57113000	1321	980	1879	151	1350	996	2518	151	1332	980	1879	151	100	100	100	151	85	16	184	151	1358	996	2518	151	13500	13500	13500	151	0.0115	no	no	2916	92.7	2916	92.3
3	57114000	1291	980	1879	151	1321	980	1879	151	1318	980	1879	151	100	100	100	151	85	16	184	151	1344	980	1879	151	13500	13500	13500	151	0.0115	no	no	2916	92.7	2916	92.3
3	57115000	1283	980	1879	151	1597	1013	3437	151	1338	980	1879	151	100	100	100	151	85	16	184	151	1648	1013	3437	151	13500	13500	13500	151	0.0115	no	no	2916	92.7	2916	92.3
3	57116000	1380	996	2518	151	1838	1013	3437	151	1454	996	2518	151	100	100	100	151	91	16	184	151	1897	1013	3437	151	13500	13500	13500	151	0.0000	no	no	1890	73.7	1890	70.8
3	57117000	1567	1013	3437	151	1705	1013	3437	151	1628	1013	3437	151	100	100	100	151	90	16	184	151	1761	1013	3437	151	13500	13500	13500	151	0.0000	no	no	1890	73.7	1890	70.8
3	57118000	1336	984	1948	151	1366	996	2518	151	1408	984	1948	151	100	100	100	151	94	16	184	151	1432	996	2518	151	13500	13500	13500	151	0.0000	no	no	1890	73.7	1890	70.8
3	57119000	1221	980	1879	151	1223	980	1879	151	1427	984	1948	151	100	100	100	151	99	18	207	151	1430	984	1948	151	13500	13500	13500	151	0.0000	no	no	1890	73.7	1890	70.8
3	57120000	1334	984	1948	151	1334	984	1948	151	1516	1168	1973	151	97	8	92	151	100	18	207	151	1516	1168	1973	151	13500	13500	13500	151	0.0000	no	no	1890	73.7	1890	70.8
3	57121000	1650	1013	3437	151	1650	1013	3437	151	1737	1196	3518	151	97	8	92	151	109	18	207	151	1737	1196	3518	151	13500	13500	13500	151	0.0000	no	no	1890	73.7	1890	70.8
3	57122000	1638	1180	2598	151	1638	1180	2598	151	1709	1180	2598	151	97	8	92	151	111	24	276	151	1709	1180	2598	151	13500	13500	13500	151	0.0000	no	no	2259	84.4	2259	82.8
3	57123000	1738	1180	2598	151	1738	1180	2598	151	1783	1180	2598	151	97	8	92	151	111	24	276	151	1783	1180	2598	151	13500	13500	13500	151	0.0000	no	no	2259	84.4	2259	82.8
3	57124000	1570	996	2518	151	1570	996	2518	151	1619	1180	2598	151	97	8	92	151	111	24	276	151	1619	1180	2598	151	13500	13500	13500	151	0.0000	no	no	2259	84.4	2259	82.8
3	57125000	1438	980	1879	151	1438	980	1879	151	1496	1164	1904	151	97	8	92	151	116	24	276	151	1496	1164	1904	151	13500	13500	13500	151	0.0000	no	no	1550	53.8	1550	49.0
3	57126000	1429	1164	1904	151	1429	1164	1904	151	1483	1164	1904	151	97	8	92	151	117	24	276	151	1483	1164	1904	151	13500	13500	13500	151	0.0000	no	no	1550	53.8	1550	49.0
3	57127000	1419	1164	1904	151	1419	1164	1904	151	1474	1164	1904	151	97	8	92	151	119	24	276	151	1474	1164	1904	151	13500	13500	13500	151	0.0000	no	no	1550	53.8	1550	49.0
3	57128000	1416	1164	1904	151	1416	1164	1904	151	1472	1164	1904	151	97	8	92	151	119	24	276	151	1472	1164	1904	151	13500	13500	13500	151	0.0000	no	no	1548	53.7	1548	48.9
3	57129000	1469	1168	1973	151	1469	1168	1973	151	1552	1180	2598	151	97	8	92	151	119	24	276	151	1552	1180	2598	151	13500	13500	13500	151	0.0000	no	no	1548	53.7	1548	48.9
3	57130000	1530	1168	1973	151	1530	1168	1973	151	1593	1180	2598	151	97	8	92	151	118	24	276	151	1593	1180	2598	151	13500	13500	13500	151	0.0000	no	no	1548	53.7	1548	48.9
3	57131000	1567	1168	1973	151	1567	1168	1973	151	1650	1318	2658	151	97	8	92	151	117	24	276	151	1650	1318	2658	151	13500	13500	13500	151	0.0000	no	no	1548	53.7	1548	48.9
3	57132000	1714	1364	2678	151	1714	1364	2678	151	1717	1364	2678	151	97	8	92	151	118	24	276	151	1717	1364	2678	151	13500	13500	13500	151	0.0000	no	no	1342	36.8	1342	30.9
3	57133000	1705	1364	2678	151	1705	1364	2678	151	1705	1364	2678	151	97	8	92	151	117	24	276	151	1705	1364	2678	151	13500	13500	13500	151	0.0000	no	no	1342	36.8	1342	30.9
3	57134000	1722	1364	2678	151	1722	1364	2678	151	1722	1364	2678	151	97	8	92	151	108	24	276	151	1722	1364	2678	151	13500	13500	13500	151	0.0000	no	no	1342	36.8	1342	30.9
3	57135000	1742	1364	2678	151	1742	1364	2678	151	1742	1364	2678	151	97	8	92	151	108	24	276	151	1742	1364	2678	151	13500	13500	13500	151	0.0000	no	no	1342	36.8	1342	30.9
3	57136000	1742	1364	2678	151	1742	1364	2678	151	1742	1364	2678	151	97	8	92	151	108	24	276	151	1742	1364	2678	151	13500	13500	13500	151	0.0000	no	no	1342	36.8	1342	30.9
3	57137000	1754	1364	2678	151	1754	1364	2678	151	1754	1364	2678	151	97	8	92	151	105	24	276	151	1754	1364	2678	151	13500	13500	13500	151	0.0000	no	no	1282	32.0	1282	25.9
3	57138000	1871	1380	3598	151	1871	1380	3598	151	1871	1380	3598	151	97	8	92	151	105	24	276	151	1871	1380	3598	151	13500	13500	13500	151	0.0000	no	no	1282	32.0	1282	25.9
3	57139000	1838	1368	2908	151	1838	1368	2908	151	1860	1368	2908	151	97	8	92	151	105	24	276	151	1860	1368	2908	151	13500	13500	13500	151	0.0000	no	no	1282	32.0	1282	25.9
3	57140000	2158	1380	3598	151	2158	1380	3598	151	2158	1380	3598	151	97	8	92	151	105	24	276	151	2158	1380	3598	151	13500	13500	13500	151	0.0000	no	no	1282	32.0	1282	25.9
3	57141000	1880	1364	2678	151	1880	1364	2678	151	1911	1380	3598	151	97	8	92	151	105	24	276	151	1911	1380	3598	151	13500	13500	13500	151	0.0000	no	no	1282	32.0	1282	25.9
3	57142000	1834	1318	2658	151	1834	1318	2658	151	1836	1318	2658	151	97	8	92	151	108	24	276	151	1836	1318	2658	151	13500	13500	13500	151	0.0000	no	no	1628	59.4	1628	55.0
3	57143000	1807	1180	2598	151	1807	1180	2598	151	1809	1180	2598	151	97	8	92	151	108	24	276	151	1809	1180	2598	151	13500	13500	13500	151	0.0000	no	no	1628	59.4	1628	55.0
3	57144000	1814	1180	2598	151	1814	1180	2598	151	1814	1180	2598	151	97	8	92	151	110	24	276	151	1814	1180	2598	151	13500	13500	13500	151	0.0000	no	no	1628	59.4	1628	55.0
3	57145000	1817	1180	2598	151	1817	1180	2598	151	1817	1180	2598	151	97	8	92	151	130	24	276	151	1817	1180	2598	151	13500	13500	13500	151	0.0000	no	no	1628	59.4	1628	55.0
3	57146000	1756	1180	2598	151	1756	1180	2598	151	1756	1180	2598	151	97	8	92	151	128	24	276	151	1756	1180	2598	151	13500	13500	13500	151	0.0000	no	no	1628	59.4	1628	55.0
3	57147000	1760	1180	2598	151	1762	1180	2598	151	1760	1180	2598	151	97	8	92	151	128	24	276	151	1762	1180	2598	151	13500	13500	13500	151	0.0000	no	no	1628	59.4	1628	55.0
3	57148000	1774	1180	2598	151	1784	1180	2598	151	1774	1180	2598	151	97	8	92	151	107	16	184	151	1784	1180	2598	151	13500	13500	13500	151	0.0000	no	no	1628	59.4	1628	55.0
3	57149000	1988	1368	2908	151	1988	1368	2908	151	1988	1368	2908	151	97	8	92	151	105	16	184	151	1988	1368	2908	151	13500	13500	13500	151	0.0000	no	no	1628	59.4	1628	55.0
3	57150000	2070	1380	3598	151	2071	1380	3598	151	2070	1380	3598	151	97	8	92	151	103	16	184	151	2071	1380	3598	151	13500	13500	13500	151	0.0000	no	no	1628	59.4	1628	55.0
3	57151000	2062	1380	3598	151	2062	1380	3598	151	2062	1380	3598	151	97	8	92	151	101	16	184	151	2062	1380	3598	151	13500	13500	13500	151	0.0000	no	no	1628	59.4	1628	55.0
3	57152000	1959	1334	3578	151	1978	1380	3598	151	1959	1334	3578	151	97	8	92	151	98	16	184	151	1978	1380	3598	151	13500	13500	13500	151	0.0000	no	no	1628	59.4	1628	55.0
3	57153000	1797	1013	3437	151	1858	1196	3518	151	1797	1013	3437	151	97	8	92	151	104	16	184	151	1858	1196	3518	151	13500	13500	13500	151	0.0000	no	no	1346	37.2	1346	31.4
3	57154000	1589	1000	2748	151	1630	1000	2748	151	1595	1000	2748	151	97	8	92	151	101	16	184	151	1635	1184	2828	151	13500	13500	13500	151	0.0000	no	no	1346	37.2	1346	31.4
3	57155000	1468	996	2518	151	1517	996	2518	151	1474	996	2518	151	97	8	92	151	103	16	184	151	1522	1180	2598	151	13500	13500	13500	151	0.0000	no	no	1346	37.2	1346	31.4
3	57156000	1387	980	1879	151	1440	980	1879	151	1391	980	1879	151	97	8	92	151	103	16	184	151	1444	980	1879	151	13500	13500	13500	151	0.0115	no	no	1346	37.2	1346	31.4
3	57157000	1399	980	1879	151	1436	980	1879	151	1401	980	1879	151	97	8	92	151	108	16	184	151	1439	980	1879	151	13500	13500	13500	151	0.0115	no	no	1039	14.7	1039	9.6
3	57158000	1386	980	1879	151	1429	980	1879	151	1395	980	1879	151	97	8	92	151	107	16	184	151	1433	980	1879	151	13500	13500	13500	151	0.0115	no	no	1039	14.7	1039	9.6
3	57159000	1405	980	1879	151	1423	980	1879	151	1407	980	1879	151	97	8	92	151	109	16	184	151	1425	980	1879	151	13500	13500	13500	151	0.0115	no	no	1039	14.7	1039	9.6
3	57160000	1493	996	2518	151	1495	996	2518	151	1493	996	2518	151	97	8	92	151	103	16	184	151	1495	996	2518	151	13500	13500	13500	151	0.0000	no	no	2786	91.7	2786	91.2
3	57161000	1486	980	1879	151	1486	980	1879	151	1489	980	1879	151	97	8	92	151	100	16	184	151	1489	980	1879	151	13500	13500	13500	151	0.0115	no	no	2786	91.7	2786	91.2
3	57162000	1555	1134	2578	151	1555	1134	2578	151	1558	1134	2578	151	97	8	92	151	94	16	184	151	1558	1134	2578	151	13500	13500	13500	151	0.0000	no	no	2786	91.7	2786	91.2
3	57163000	1668	1180	2598	151	1668	1180	2598	151	1668	1180	2598	151	97	8	92	151	94	16	184	151	1668	1180	2598	151	13500	13500	13500	151	0.0000	no	no	2786	91.7	2786	91.2
3	57164000	1885	1180	2598	151	1885	1180	2598	151	1885	1180	2598	151	97	8	92	151	94	16	184	151	1885	1180	2598	151	13500	13500	13500	151	0.0000	no	no	1146	21.8	2291	83.4
3	57165000	1899	1180	2598	151	1899	1180	2598	151	1899	1180	2598	151	97	8	92	151	91	16	184	151	1899	1180	2598	151	13500	13500	13500	151	0.0000	no	no	2162	82.4	2162	80.7
3	57166000	1825	1180	2598	151	1825	1180	2598	151	1825	1180	2598	151	97	8	92	151	85	16	184	151	1825	1180	2598	151	13500	13500	13500	151	0.0000	no	no	1801	70.0	1801	66.2
3	57167000	1852	1180	2598	151	1852	1180	2598	151	1854	1180	2598	151	97	8	92	151	84	16	184	151	1854	1180	2598	151	13500	13500	13500	151	0.0000	no	no	1801	70.0	1801	66.2
3	57168000	1938	1318	2658	151	1938	1318	2658	151	1942	1318	2658	151	97	8	92	151	89	16	184	151	1942	1318	2658	151	13500	13500	13500	151	0.0000	no	no	1801	70.0	1801	66.2
3	57169000	1999	1502	2739	151	1999	1502	2739	151	2003	1502	2739	151	97	8	92	151	89	16	184	151	2003	1502	2739	151	13500	13500	13500	151	0.0000	no	no	1615	58.5	1615	54.0
3	57170000	1946	1548	2759	151	1946	1548	2759	151	1948	1548	2759	151	97	8	92	151	99	16	184	151	1948	1548	2759	151	13500	13500	13500	151	0.0000	no	no	1615	58.5	1615	54.0
3	57171000	1925	1364	2678	151	1925	1364	2678	151	1925	1364	2678	151	97	8	92	151	90	16	184	151	1925	1364	2678	151	13500	13500	13500	151	0.0000	no	no	1615	58.5	1615	54.0
3	57172000	1946	1502	2739	151	1946	1502	2739	151	1946	1502	2739	151	97	8	92	151	90	16	184	151	1946	1502	2739	151	13500	13500	13500	151	0.0000	no	no	1335	36.2	1335	30.3
3	57173000	1893	1364	2678	151	1893	1364	2678	151	1893	1364	2678	151	97	8	92	151	92	16	184	151	1893	1364	2678	151	13500	13500	13500	151	0.0000	no	no	1335	36.2	1335	30.3
3	57174000	1840	1364	2678	151	1840	1364	2678	151	1840	1364	2678	151	54	8	92	151	92	16	184	151	1840	1364	2678	151	13500	13500	13500	151	0.0000	no	no	1335	36.2	1335	30.3
3	57175000	1844	1364	2678	151	1844	1364	2678	151	1844	1364	2678	151	54	8	92	151	92	16	184	151	1844	1364	2678	151	13500	13500	13500	151	0.0000	no	no	1335	36.2	1335	30.3
3	57176000	1866	1364	2678	151	1866	1364	2678	151	1866	1364	2678	151	54	8	92	151	92	16	184	151	1866	1364	2678	151	13500	13500	13500	151	0.0000	no	no	1335	36.2	1335	30.3
3	57177000	1872	1532	1952	151	1872	1532	1952	151	1872	1532	1952	151	54	8	92	151	92	16	184	151	1872	1532	1952	151	13500	13500	13500	151	0.0000	no	no	1335	36.2	1335	30.3
3	57178000	1881	1536	2069	151	1881	1536	2069	151	1881	1536	2069	151	54	8	92	151	92	16	184	151	1881	1536	2069	151	13500	13500	13500	151	0.0000	no	no	1335	36.2	1335	30.3
3	57179000	1930	1364	2678	151	1930	1364	2678	151	1930	1364	2678	151	54	8	92	151	92	16	184	151	1930	1364	2678	151	13500	13500	13500	151	0.0000	no	no	1335	36.2	1335	30.3
3	57180000	2107	1518	3658	151	2107	1518	3658	151	2107	1518	3658	151	54	8	92	151	92	16	184	151	2107	1518	3658	151	13500	13500	13500	151	0.0000	no	no	1335	36.2	1335	30.3
3	57181000	2223	1564	3678	151	2223	1564	3678	151	2223	1564	3678	151	54	8	92	151	91	16	184	151	2223	1564	3678	151	13500	13500	13500	151	0.0000	no	no	1335	36.2	1335	30.3
3	57182000	2226	1518	3658	151	2226	1518	3658	151	2226	1518	3658	151	54	8	92	151	92	16	184	151	2226	1518	3658	151	13500	13500	13500	151	0.0000	no	no	1335	36.2	1335	30.3
3	57183000	2224	1380	3598	151	2224	1380	3598	151	2224	1380	3598	151	54	8	92	151	92	16	184	151	2224	1380	3598	151	13500	13500	13500	151	0.0000	no	no	1335	36.2	1335	30.3
3	57184000	2092	1196	3518	151	2092	1196	3518	151	2092	1196	3518	151	54	8	92	151	92	16	184	151	2092	1196	3518	151	13500	13500	13500	151	0.0000	no	no	1650	61.2	1650	56.9
3	57185000	2160	1184	2828	151	2160	1184	2828	151	2160	1184	2828	151	54	8	92	151	92	16	184	151	2160	1184	2828	151	13500	13500	13500	151	0.0000	no	no	1650	61.2	1650	56.9
3	57186000	2318	1564	3678	151	2318	1564	3678	151	2318	1564	3678	151	54	8	92	151	90	16	184	151	2318	1564	3678	151	13500	13500	13500	151	0.0000	no	no	1650	61.2	1650	56.9
3	57187000	2245	1552	2989	151	2245	1552	2989	151	2245	1552	2989	151	54	8	92	151	90	16	184	151	2245	1552	2989	151	13500	13500	13500	151	0.0000	no	no	1499	50.0	1499	45.0
3	57188000	1982	813	2437	151	2166	1272	2638	151	2166	1272	2638	151	54	8	92	151	90	16	184	151	2166	1272	2638	151	13500	13500	13500	151	0.0000	no	no	1399	41.7	1399	36.2
3	57189000	1730	813	2437	151	2189	1134	2578	151	2201	1272	2638	151	54	8	92	151	90	16	184	151	2201	1272	2638	151	13500	13500	13500	151	0.0000	no	no	1399	41.7	1399	36.2
3	57190000	1339	813	2437	151	2308	1288	3558	151	2308	1288	3558	151	54	8	92	151	89	16	184	151	2308	1288	3558	151	13500	13500	13500	151	0.0000	no	no	1399	41.7	1399	36.2
3	57191000	1176	796	1855	151	2527	1564	3678	151	2527	1564	3678	151	54	8	92	151	90	16	184	151	2527	1564	3678	151	13500	13500	13500	151	0.0000	no	no	1399	41.7	1399	36.2
3	57192000	1121	796	1855	151	2715	1564	3678	151	2715	1564	3678	151	54	8	92	151	90	16	184	151	2715	1564	3678	151	13500	13500	13500	151	0.0000	no	no	959	10.2	3402	95.0
3	57193000	1136	796	1855	151	2484	1564	3678	151	2484	1564	3678	151	54	8	92	151	90	16	184	151	2484	1564	3678	151	13500	13500	13500	151	0.0000	no	no	959	10.2	3402	95.0
3	57194000	1145	796	1855	151	2490	1564	3678	151	2490	1564	3678	151	54	8	92	151	97	18	207	151	2490	1564	3678	151	13500	13500	13500	151	0.0000	no	no	959	10.2	3402	95.0
3	57195000	1156	796	1855	151	2603	1564	3678	151	2616	1564	3678	151	54	8	92	151	105	18	207	151	2616	1564	3678	151	13500	13500	13500	151	0.0000	no	no	959	10.2	3402	95.0
3	57196000	1337	813	2437	151	2662	1564	3678	151	2678	1564	3678	151	54	8	92	151	109	18	207	151	2678	1564	3678	151	13500	13500	13500	151	0.0000	no	no	1201	25.6	1947	73.0
3	57197000	1311	829	3357	151	2901	1703	3739	151	2901	1703	3739	151	135	90	969	151	109	18	207	151	2901	1703	3739	151	13500	13500	13500	151	0.0000	no	no	870	5.0	1943	72.8
3	57198000	1118	780	1620	151	2832	1518	3658	151	2832	1518	3658	151	2695	1103	3386	151	109	18	207	151	2832	1518	3658	151	13500	13500	13500	151	0.0000	no	no	1559	54.5	1559	49.7
3	57199000	1117	780	1620	151	1705	1013	3437	151	2137	829	3357	151	964	228	2622	151	130	24	276	151	2195	1150	3498	151	13500	13500	13500	151	0.0000	no	no	857	4.6	1167	17.1
3	57200000	1109	764	1436	151	1337	996	2518	151	1505	817	2667	151	584	210	1614	151	162	25	287	151	1538	1000	2748	151	13500	13500	13500	151	0.0000	no	no	906	6.9	1978	74.1
3	57201000	1152	796	1855	151	1214	934	1873	151	1323	800	1924	151	391	192	1215	151	138	24	276	151	1350	984	1948	151	13500	13500	13500	151	0.0527	no	no	906	6.9	1978	74.1
3	57202000	1152	796	1855	151	1210	796	1855	151	1266	796	1855	151	370	186	1077	151	147	24	276	151	1307	796	1855	151	13500	13500	13500	151	0.0636	no	no	906	6.9	1978	74.1
3	57203000	1177	980	1879	151	1232	980	1879	151	1279	980	1879	151	364	186	1077	151	149	24	276	151	1305	980	1879	151	13500	13500	13500	151	0.0115	no	no	906	6.9	1978	74.1
3	57204000	1171	980	1879	151	1221	980	1879	151	1244	980	1879	151	368	186	1077	151	156	28	322	151	1267	980	1879	151	13500	13500	13500	151	0.0115	no	no	1388	40.8	1388	35.2
3	57205000	1189	980	1879	151	1246	980	1879	151	1239	980	1879	151	353	186	1077	151	154	28	322	151	1262	980	1879	151	13500	13500	13500	151	0.0115	no	no	1388	40.8	1388	35.2
3	57206000	1260	984	1948	151	1295	984	1948	151	1286	984	1948	151	356	186	1077	151	153	28	322	151	1308	984	1948	151	13500	13500	13500	151	0.0000	no	no	1388	40.8	1388	35.2
3	57207000	1332	996	2518	151	1372	996	2518	151	1358	996	2518	151	362	192	1215	151	173	46	465	151	1384	996	2518	151	13500	13500	13500	151	0.0000	no	no	1388	40.8	1388	35.2
3	57208000	1256	980	1879	151	1291	980	1879	151	1286	980	1879	151	290	186	1077	151	177	46	465	151	1303	980	1879	151	13500	13500	13500	151	0.0115	no	no	1388	40.8	1388	35.2
3	57209000	1280	980	1879	151	1308	980	1879	151	1307	980	1879	151	286	186	1077	151	153	28	322	151	1322	980	1879	151	13500	13500	13500	151	0.0115	no	no	1388	40.8	1388	35.2
3	57210000	1279	980	1879	151	1326	980	1879	151	1295	980	1879	151	286	186	1077	151	157	28	322	151	1334	980	1879	151	13500	13500	13500	151	0.0115	no	no	1388	40.8	1388	35.2
3	57211000	1322	980	1879	151	1352	980	1879	151	1335	980	1879	151	301	192	1215	151	157	28	322	151	1356	980	1879	151	13500	13500	13500	151	0.0115	no	no	1689	63.5	1689	59.3
3	57212000	1417	980	1879	151	1435	980	1879	151	1421	980	1879	151	328	200	1399	151	159	28	322	151	1435	980	1879	151	13500	13500	13500	151	0.0115	no	no	1689	63.5	1689	59.3
3	57213000	1462	980	1879	151	1479	980	1879	151	1462	980	1879	151	196	170	709	151	159	28	322	151	1479	980	1879	151	13500	13500	13500	151	0.0115	no	no	1689	63.5	1689	59.3
3	57214000	1541	980	1879	151	1546	980	1879	151	1541	980	1879	151	139	132	434	151	163	28	322	151	1546	980	1879	151	13500	13500	13500	151	0.0115	no	no	1396	41.5	1396	35.9
3	57215000	1609	984	1948	151	1609	984	1948	151	1609	984	1948	151	85	8	92	151	174	40	430	151	1609	984	1948	151	13500	13500	13500	151	0.0000	no	no	1396	41.5	1396	35.9
3	57216000	1618	1168	1973	151	1618	1168	1973	151	1640	1180	2598	151	85	8	92	151	191	48	476	151	1640	1180	2598	151	13500	13500	13500	151	0.0000	no	no	1396	41.5	1396	35.9
3	57217000	1627	1168	1973	151	1637	1180	2598	151	1627	1168	1973	151	84	8	92	151	201	42	441	151	1637	1180	2598	151	13500	13500	13500	151	0.0000	no	no	1396	41.5	1396	35.9
3	57218000	1671	1180	2598	151	1671	1180	2598	151	1671	1180	2598	151	84	8	92	151	211	48	476	151	1671	1180	2598	151	13500	13500	13500	151	0.0000	no	no	2863	92.3	2863	91.9
3	57219000	2019	1334	3578	151	2019	1334	3578	151	2019	1334	3578	151	84	8	92	151	216	48	476	151	2019	1334	3578	151	13500	13500	13500	151	0.0000	no	no	2863	92.3	2863	91.9
3	57220000	3256	1772	3759	151	3256	1772	3759	151	3256	1772	3759	151	84	8	92	151	240	117	479	151	3256	1772	3759	151	13500	13500	13500	151	0.0000	no	no	2863	92.3	2863	91.9
3	57221000	3281	1564	3678	151	3281	1564	3678	151	3281	1564	3678	151	84	8	92	151	261	117	479	151	3281	1564	3678	151	13500	13500	13500	151	0.0000	no	no	2863	92.3	2863	91.9
3	57222000	2226	1150	3498	151	2226	1150	3498	151	2226	1150	3498	151	84	8	92	151	269	121	502	151	2226	1150	3498	151	13500	13500	13500	151	0.0000	no	no	2863	92.3	2863	91.9
3	57223000	1777	967	3417	151	1777	967	3417	151	1777	967	3417	151	84	8	92	151	325	156	572	151	1777	967	3417	151	13500	13500	13500	151	0.0000	no	no	2863	92.3	2863	91.9
3	57224000	1719	1013	3437	151	1719	1013	3437	151	1719	1013	3437	151	84	8	92	151	326	156	572	151	1719	1013	3437	151	13500	13500	13500	151	0.0000	no	no	1764	68.2	1764	64.3
3	57225000	1919	1013	3437	151	1919	1013	3437	151	1919	1013	3437	151	84	8	92	151	333	156	572	151	1919	1013	3437	151	13500	13500	13500	151	0.0000	no	no	1764	68.2	1764	64.3
3	57226000	1664	996	2518	151	1664	996	2518	151	1667	996	2518	151	83	8	92	151	384	178	893	151	1667	996	2518	151	13500	13500	13500	151	0.0000	no	no	1764	68.2	1764	64.3
3	57227000	1521	996	2518	151	1522	996	2518	151	1522	996	2518	151	83	8	92	151	402	168	682	151	1522	996	2518	151	13500	13500	13500	151	0.0000	no	no	1764	68.2	1764	64.3
3	57228000	1451	996	2518	151	1453	996	2518	151	1453	996	2518	151	83	8	92	151	409	168	682	151	1453	996	2518	151	13500	13500	13500	151	0.0000	no	no	1764	68.2	1764	64.3
3	57229000	1300	796	1855	151	1302	796	1855	151	1303	796	1855	151	83	8	92	151	424	262	725	151	1303	796	1855	151	13500	13500	13500	151	0.0636	no	no	1764	68.2	1764	64.3
3	57230000	1214	796	1855	151	1225	796	1855	151	1230	796	1855	151	83	8	92	151	423	260	690	151	1232	796	1855	151	13500	13500	13500	151	0.0636	no	no	1764	68.2	1764	64.3
3	57231000	1208	796	1855	151	1219	796	1855	151	1226	796	1855	151	83	8	92	151	414	260	690	151	1226	796	1855	151	13500	13500	13500	151	0.0636	no	no	1764	68.2	1764	64.3
3	57232000	1193	796	1855	151	1205	796	1855	151	1206	796	1855	151	83	8	92	151	408	260	690	151	1206	796	1855	151	13500	13500	13500	151	0.0636	no	no	1764	68.2	1764	64.3
3	57233000	1203	796	1855	151	1214	796	1855	151	1215	796	1855	151	83	8	92	151	404	260	690	151	1215	796	1855	151	13500	13500	13500	151	0.0636	no	no	1764	68.2	1764	64.3
3	57234000	1210	796	1855	151	1210	796	1855	151	1211	796	1855	151	83	8	92	151	396	260	690	151	1211	796	1855	151	13500	13500	13500	151	0.0636	no	no	1764	68.2	1764	64.3
3	57235000	1250	796	1855	151	1250	796	1855	151	1251	796	1855	151	83	8	92	151	398	260	690	151	1251	796	1855	151	13500	13500	13500	151	0.0636	no	no	1764	68.2	1764	64.3
3	57236000	1177	796	1855	151	1179	796	1855	151	1180	796	1855	151	83	8	92	151	398	260	690	151	1180	796	1855	151	13500	13500	13500	151	0.0636	no	no	1764	68.2	1764	64.3
3	57237000	1164	784	1666	151	1164	784	1666	151	1164	784	1666	151	83	8	92	151	348	248	576	151	1164	784	1666	151	13500	13500	13500	151	0.0889	no	no	1764	68.2	1764	64.3
3	57238000	1209	796	1855	151	1209	796	1855	151	1209	796	1855	151	83	8	92	151	325	248	576	151	1209	796	1855	151	13500	13500	13500	151	0.0636	no	no	1764	68.2	1764	64.3
3	57239000	1168	796	1855	151	1168	796	1855	151	1168	796	1855	151	83	8	92	151	320	225	575	151	1168	796	1855	151	13500	13500	13500	151	0.0636	no	no	1762	68.1	1762	64.2
3	57240000	1140	796	1855	151	1140	796	1855	151	1140	796	1855	151	83	8	92	151	310	225	575	151	1140	796	1855	151	13500	13500	13500	151	0.0636	no	no	1762	68.1	1762	64.2
3	57241000	1117	796	1855	151	1120	796	1855	151	1117	796	1855	151	83	8	92	151	301	225	575	151	1120	796	1855	151	13500	13500	13500	151	0.0636	no	no	1762	68.1	1762	64.2
3	57242000	1134	796	1855	151	1134	796	1855	151	1134	796	1855	151	83	8	92	151	297	225	575	151	1134	796	1855	151	13500	13500	13500	151	0.0636	no	no	1855	72.4	1855	69.4
3	57243000	1119	796	1855	151	1119	796	1855	151	1120	796	1855	151	83	8	92	151	290	225	575	151	1120	796	1855	151	13500	13500	13500	151	0.0636	no	no	1855	72.4	1855	69.4
3	57244000	1156	796	1855	151	1158	796	1855	151	1158	796	1855	151	83	8	92	151	290	225	575	151	1158	796	1855	151	13500	13500	13500	151	0.0636	no	no	2013	77.8	2013	75.2
3	57245000	1152	796	1855	151	1154	796	1855	151	1154	796	1855	151	83	8	92	151	284	213	506	151	1155	796	1855	151	13500	13500	13500	151	0.0636	no	no	2013	77.8	2013	75.2
3	57246000	1139	796	1855	151	1146	796	1855	151	1141	796	1855	151	83	8	92	151	285	209	483	151	1146	796	1855	151	13500	13500	13500	151	0.0636	no	no	2013	77.8	2013	75.2
3	57247000	1159	796	1855	151	1162	796	1855	151	1161	796	1855	151	83	8	92	151	285	209	483	151	1162	796	1855	151	13500	13500	13500	151	0.0636	no	no	2013	77.8	2013	75.2
3	57248000	1148	796	1855	151	1150	796	1855	151	1150	796	1855	151	83	8	92	151	283	209	483	151	1151	796	1855	151	13500	13500	13500	151	0.0636	no	no	2013	77.8	2013	75.2
3	57249000	1128	784	1666	151	1130	784	1666	151	1132	784	1666	151	83	8	92	151	282	209	483	151	1132	784	1666	151	13500	13500	13500	151	0.0889	no	no	2013	77.8	2013	75.2
3	57250000	1158	796	1855	151	1158	796	1855	151	1160	796	1855	151	83	8	92	151	282	209	483	151	1160	796	1855	151	13500	13500	13500	151	0.0636	no	no	2013	77.8	2013	75.2
3	57251000	1181	796	1855	151	1182	796	1855	151	1182	796	1855	151	83	8	92	151	282	209	483	151	1182	796	1855	151	13500	13500	13500	151	0.0636	no	no	2013	77.8	2013	75.2
3	57252000	1237	800	1924	151	1238	800	1924	151	1242	800	1924	151	83	8	92	151	283	209	483	151	1242	800	1924	151	13500	13500	13500	151	0.0527	no	no	2013	77.8	2013	75.2
3	57253000	1258	813	2437	151	1258	813	2437	151	1262	813	2437	151	83	8	92	151	275	140	480	151	1262	813	2437	151	13500	13500	13500	151	0.0115	no	no	2013	77.8	2013	75.2
3	57254000	1370	817	2667	151	1370	817	2667	151	1370	817	2667	151	83	8	92	151	272	140	480	151	1370	817	2667	151	13500	13500	13500	151	0.0000	no	no	2013	77.8	2013	75.2
3	57255000	1364	813	2437	151	1364	813	2437	151	1364	813	2437	151	83	8	92	151	272	232	484	151	1364	813	2437	151	13500	13500	13500	151	0.0115	no	no	2013	77.8	2013	75.2
3	57256000	1469	813	2437	151	1469	813	2437	151	1469	813	2437	151	83	8	92	151	272	232	484	151	1469	813	2437	151	13500	13500	13500	151	0.0115	no	no	2013	77.8	2013	75.2
3	57257000	1564	996	2518	151	1564	996	2518	151	1564	996	2518	151	83	8	92	151	292	248	576	151	1564	996	2518	151	13500	13500	13500	151	0.0000	no	no	1744	67.2	1744	63.3
3	57258000	1621	996	2518	151	1621	996	2518	151	1621	996	2518	151	83	8	92	151	295	248	576	151	1621	996	2518	151	13500	13500	13500	151	0.0000	no	no	1744	67.2	1744	63.3
3	57259000	1766	1013	3437	151	1766	1013	3437	151	1766	1013	3437	151	83	8	92	151	303	248	576	151	1766	1013	3437	151	13500	13500	13500	151	0.0000	no	no	1744	67.2	1744	63.3
3	57260000	1808	1013	3437	151	1808	1013	3437	151	1808	1013	3437	151	83	8	92	151	301	248	576	151	1808	1013	3437	151	13500	13500	13500	151	0.0000	no	no	1744	67.2	1744	63.3
3	57261000	1674	996	2518	151	1674	996	2518	151	1674	996	2518	151	83	8	92	151	298	248	576	151	1674	996	2518	151	13500	13500	13500	151	0.0000	no	no	1744	67.2	1744	63.3
3	57262000	1668	996	2518	151	1668	996	2518	151	1668	996	2518	151	83	8	92	151	296	248	576	151	1668	996	2518	151	13500	13500	13500	151	0.0000	no	no	1744	67.2	1744	63.3
3	57263000	1697	996	2518	151	1697	996	2518	151	1697	996	2518	151	83	8	92	151	296	248	576	151	1697	996	2518	151	13500	13500	13500	151	0.0000	no	no	1744	67.2	1744	63.3
3	57264000	1947	1013	3437	151	1947	1013	3437	151	1947	1013	3437	151	83	8	92	151	301	248	576	151	1947	1013	3437	151	13500	13500	13500	151	0.0000	no	no	1744	67.2	1744	63.3
3	57265000	1952	1013	3437	151	1952	1013	3437	151	1952	1013	3437	151	83	8	92	151	304	248	576	151	1952	1013	3437	151	13500	13500	13500	151	0.0000	no	no	1744	67.2	1744	63.3
3	57266000	1675	829	3357	151	1679	829	3357	151	1675	829	3357	151	83	8	92	151	304	248	576	151	1679	829	3357	151	13500	13500	13500	151	0.0000	no	no	1744	67.2	1744	63.3
3	57267000	1169	796	1855	151	1172	796	1855	151	1169	796	1855	151	83	8	92	151	307	248	576	151	1172	796	1855	151	13500	13500	13500	151	0.0636	no	no	908	7.0	908	4.0
3	57268000	1072	796	1855	151	1082	796	1855	151	1074	796	1855	151	84	8	92	151	304	156	572	151	1085	796	1855	151	13500	13500	13500	151	0.0636	no	no	908	7.0	908	4.0
3	57269000	1007	784	1666	151	1032	800	1924	151	1041	796	1855	151	84	8	92	151	304	156	572	151	1066	800	1924	151	13500	13500	13500	151	0.0636	no	no	908	7.0	908	4.0
3	57270000	922	780	1620	151	949	784	1666	151	961	784	1666	151	84	8	92	151	304	156	572	151	988	796	1855	151	13500	13500	13500	151	0.0889	no	no	908	7.0	908	4.0
3	57271000	887	780	1620	151	910	780	1620	151	898	780	1620	151	84	8	92	151	298	144	503	151	921	780	1620	151	13500	13500	13500	151	0.0949	no	no	908	7.0	908	4.0
3	57272000	859	752	1298	151	877	764	1436	151	870	752	1298	151	84	8	92	151	296	144	503	151	888	764	1436	151	13500	13500	13500	151	0.1043	no	no	908	7.0	908	4.0
3	57273000	843	748	1252	151	866	764	1436	151	854	748	1252	151	84	8	92	151	294	140	480	151	876	764	1436	151	13500	13500	13500	151	0.1011	no	no	908	7.0	908	4.0
3	57274000	828	748	1252	151	828	748	1252	151	844	748	1252	151	84	8	92	151	298	144	503	151	844	748	1252	151	13500	13500	13500	151	0.1011	no	no	908	7.0	908	4.0
3	57275000	814	748	1252	151	814	748	1252	151	830	748	1252	151	84	8	92	151	286	134	446	151	830	748	1252	151	13500	13500	13500	151	0.1011	no	no	908	7.0	908	4.0
3	57276000	825	748	1252	151	825	748	1252	151	852	748	1252	151	84	8	92	151	285	134	445	151	852	748	1252	151	13500	13500	13500	151	0.1011	no	no	908	7.0	908	4.0
3	57277000	819	748	1252	151	821	748	1252	151	850	748	1252	151	84	8	92	151	282	132	434	151	850	748	1252	151	13500	13500	13500	151	0.1011	no	no	908	7.0	908	4.0
3	57278000	871	762	1413	151	872	762	1413	151	901	784	1666	151	84	8	92	151	281	132	434	151	901	784	1666	151	13500	13500	13500	151	0.0889	no	no	908	7.0	908	4.0
3	57279000	900	784	1666	151	953	800	1924	151	921	784	1666	151	84	8	92	151	274	132	434	151	974	800	1924	151	13500	13500	13500	151	0.0889	no	no	908	7.0	908	4.0
3	57280000	872	780	1620	151	872	780	1620	151	886	780	1620	151	84	8	92	151	281	132	434	151	886	780	1620	151	13500	13500	13500	151	0.0949	no	no	908	7.0	908	4.0
3	57281000	901	796	1855	151	901	796	1855	151	911	796	1855	151	84	8	92	151	317	160	595	151	911	796	1855	151	13500	13500	13500	151	0.0636	no	no	908	7.0	908	4.0
3	57282000	899	796	1855	151	899	796	1855	151	908	796	1855	151	84	8	92	151	325	160	595	151	908	796	1855	151	13500	13500	13500	151	0.0636	no	no	908	7.0	908	4.0
3	57283000	797	732	1068	151	797	732	1068	151	815	748	1252	151	84	8	92	151	365	168	682	151	815	748	1252	151	13500	13500	13500	151	0.1011	no	no	908	7.0	908	4.0
3	57284000	832	768	1482	151	832	768	1482	151	836	768	1482	151	14	8	92	151	339	156	572	151	836	768	1482	151	13500	13500	13500	151	0.1058	no	no	908	7.0	908	4.0
3	57285000	887	784	1666	151	887	784	1666	151	888	784	1666	151	14	8	92	151	335	156	572	151	888	784	1666	151	13500	13500	13500	151	0.0889	no	no	908	7.0	908	4.0
3	57286000	857	780	1620	151	861	780	1620	151	857	780	1620	151	11	8	92	151	347	156	572	151	861	780	1620	151	13500	13500	13500	151	0.0949	no	no	908	7.0	908	4.0
3	57287000	879	784	1666	151	904	784	1666	151	879	784	1666	151	11	8	92	151	348	156	572	151	904	784	1666	151	13500	13500	13500	151	0.0889	no	no	908	7.0	908	4.0
3	57288000	911	796	1855	151	936	796	1855	151	911	796	1855	151	12	8	92	151	352	156	572	151	936	796	1855	151	13500	13500	13500	151	0.0636	no	no	908	7.0	908	4.0
3	57289000	874	780	1620	151	891	780	1620	151	874	780	1620	151	12	8	92	151	356	156	572	151	891	780	1620	151	13500	13500	13500	151	0.0949	no	no	908	7.0	908	4.0
3	57290000	915	784	1666	151	915	784	1666	151	915	784	1666	151	12	8	92	151	367	248	576	151	915	784	1666	151	13500	13500	13500	151	0.0889	no	no	1390	40.9	1390	35.3
3	57291000	989	800	1924	151	1011	800	1924	151	989	800	1924	151	11	8	92	151	373	248	576	151	1011	800	1924	151	13500	13500	13500	151	0.0527	no	no	1390	40.9	1390	35.3
3	57292000	955	796	1855	151	987	796	1855	151	955	796	1855	151	11	8	92	151	385	248	576	151	987	796	1855	151	13500	13500	13500	151	0.0636	no	no	1390	40.9	1390	35.3
3	57293000	1219	813	2437	151	1224	813	2437	151	1219	813	2437	151	11	8	92	151	388	248	576	151	1224	813	2437	151	13500	13500	13500	151	0.0115	no	no	1390	40.9	1390	35.3
3	57294000	1466	813	2437	151	1466	813	2437	151	1466	813	2437	151	11	8	92	151	393	248	576	151	1466	813	2437	151	13500	13500	13500	151	0.0115	no	no	1390	40.9	1390	35.3
3	57295000	1674	813	2437	151	1674	813	2437	151	1674	813	2437	151	11	8	92	151	396	248	576	151	1674	813	2437	151	13500	13500	13500	151	0.0115	no	no	1390	40.9	1390	35.3
3	57296000	2135	1013	3437	151	2135	1013	3437	151	2135	1013	3437	151	11	8	92	151	399	248	576	151	2135	1013	3437	151	13500	13500	13500	151	0.0000	no	no	1326	35.5	1326	29.6
3	57297000	2230	1196	3518	151	2230	1196	3518	151	2230	1196	3518	151	11	8	92	151	402	252	599	151	2230	1196	3518	151	13500	13500	13500	151	0.0000	no	no	1326	35.5	1326	29.6
3	57298000	2244	1150	3498	151	2244	1150	3498	151	2244	1150	3498	151	11	8	92	151	406	260	690	151	2244	1150	3498	151	13500	13500	13500	151	0.0000	no	no	1326	35.5	1326	29.6
3	57299000	1695	829	3357	151	1695	829	3357	151	1696	829	3357	151	11	8	92	151	430	260	690	151	1696	829	3357	151	13500	13500	13500	151	0.0000	no	no	1326	35.5	1326	29.6
3	57300000	1268	813	2437	151	1270	813	2437	151	1280	813	2437	151	11	8	92	151	430	260	690	151	1283	813	2437	151	13500	13500	13500	151	0.0115	no	no	1326	35.5	1326	29.6
3	57301000	1064	796	1855	151	1066	796	1855	151	1064	796	1855	151	11	8	92	151	394	252	599	151	1066	796	1855	151	13500	13500	13500	151	0.0636	no	no	1326	35.5	1326	29.6
3	57302000	1032	796	1855	151	1034	796	1855	151	1032	796	1855	151	11	8	92	151	394	252	599	151	1034	796	1855	151	13500	13500	13500	151	0.0636	no	no	1326	35.5	1326	29.6
3	57303000	975	780	1620	151	976	780	1620	151	975	780	1620	151	11	8	92	151	395	260	690	151	976	780	1620	151	13500	13500	13500	151	0.0949	no	no	1326	35.5	1326	29.6
3	57304000	971	780	1620	151	974	780	1620	151	972	780	1620	151	11	8	92	151	396	260	690	151	975	780	1620	151	13500	13500	13500	151	0.0949	no	no	1326	35.5	1326	29.6
3	57305000	995	780	1620	151	996	780	1620	151	996	780	1620	151	11	8	92	151	396	260	690	151	997	780	1620	151	13500	13500	13500	151	0.0949	no	no	809	2.8	1107	13.4
3	57306000	1011	796	1855	151	1012	796	1855	151	1012	796	1855	151	11	8	92	151	402	260	690	151	1013	796	1855	151	13500	13500	13500	151	0.0636	no	no	809	2.8	1107	13.4
3	57307000	1026	796	1855	151	1027	796	1855	151	1027	796	1855	151	11	8	92	151	395	260	690	151	1028	796	1855	151	13500	13500	13500	151	0.0636	no	no	809	2.8	1107	13.4
3	57308000	1077	796	1855	151	1079	796	1855	151	1079	796	1855	151	11	8	92	151	395	260	690	151	1080	796	1855	151	13500	13500	13500	151	0.0636	no	no	809	2.8	1107	13.4
3	57309000	1042	780	1620	151	1043	780	1620	151	1043	780	1620	151	11	8	92	151	399	260	690	151	1044	780	1620	151	13500	13500	13500	151	0.0949	no	no	809	2.8	1107	13.4
3	57310000	1047	780	1620	151	1047	780	1620	151	1048	780	1620	151	11	8	92	151	402	260	690	151	1048	780	1620	151	13500	13500	13500	151	0.0949	no	no	809	2.8	1107	13.4
3	57311000	1014	780	1620	151	1014	780	1620	151	1030	780	1620	151	11	8	92	151	417	260	690	151	1030	780	1620	151	13500	13500	13500	151	0.0949	no	no	809	2.8	1107	13.4
3	57312000	1017	780	1620	151	1017	780	1620	151	1033	780	1620	151	11	8	92	151	394	237	688	151	1033	780	1620	151	13500	13500	13500	151	0.0949	no	no	809	2.8	1107	13.4
3	57313000	1019	780	1620	151	1019	780	1620	151	1035	784	1666	151	11	8	92	151	375	237	688	151	1035	784	1666	151	13500	13500	13500	151	0.0889	no	no	809	2.8	1107	13.4
3	57314000	1064	796	1855	151	1064	796	1855	151	1064	796	1855	151	11	8	92	151	345	168	682	151	1064	796	1855	151	13500	13500	13500	151	0.0636	no	no	809	2.8	1107	13.4
3	57315000	1068	784	1666	151	1068	784	1666	151	1068	784	1666	151	11	8	92	151	319	160	595	151	1068	784	1666	151	13500	13500	13500	151	0.0889	no	no	809	2.8	1107	13.4
3	57316000	1041	780	1620	151	1041	780	1620	151	1041	780	1620	151	11	8	92	151	288	156	572	151	1041	780	1620	151	13500	13500	13500	151	0.0949	no	no	809	2.8	1107	13.4
3	57317000	1050	784	1666	151	1050	784	1666	151	1050	784	1666	151	11	8	92	151	279	144	503	151	1050	784	1666	151	13500	13500	13500	151	0.0889	no	no	809	2.8	1107	13.4
3	57318000	1039	784	1666	151	1039	784	1666	151	1039	784	1666	151	11	8	92	151	279	144	503	151	1039	784	1666	151	13500	13500	13500	151	0.0889	no	no	809	2.8	1107	13.4
3	57319000	1080	796	1855	151	1080	796	1855	151	1080	796	1855	151	11	8	92	151	272	132	434	151	1080	796	1855	151	13500	13500	13500	151	0.0636	no	no	809	2.8	1107	13.4
3	57320000	1052	784	1666	151	1052	784	1666	151	1052	784	1666	151	1	0	0	151	270	132	434	151	1052	784	1666	151	13500	13500	13500	151	0.0889	no	no	809	2.8	1107	13.4
3	57321000	1015	780	1620	151	1017	780	1620	151	1017	780	1620	151	1	0	0	151	269	132	434	151	1017	780	1620	151	13500	13500	13500	151	0.0949	no	no	809	2.8	1107	13.4
3	57322000	946	748	1252	151	946	748	1252	151	946	748	1252	151	1	0	0	151	269	132	434	151	946	748	1252	151	13500	13500	13500	151	0.1011	no	no	809	2.8	1107	13.4
3	57323000	954	748	1252	151	954	748	1252	151	954	748	1252	151	1	0	0	151	264	124	376	151	954	748	1252	151	13500	13500	13500	151	0.1011	no	no	809	2.8	1107	13.4
3	57324000	976	780	1620	151	1144	813	2437	151	1144	813	2437	151	1	0	0	151	264	124	376	151	1144	813	2437	151	13500	13500	13500	151	0.0115	no	no	809	2.8	1107	13.4
3	57325000	954	748	1252	151	960	764	1436	151	960	764	1436	151	1	0	0	151	263	124	376	151	960	764	1436	151	13500	13500	13500	151	0.1071	no	no	809	2.8	1107	13.4
3	57326000	966	748	1252	151	972	764	1436	151	972	764	1436	151	1	0	0	151	262	124	376	151	972	764	1436	151	13500	13500	13500	151	0.1071	no	no	1352	37.7	1352	32.0
3	57327000	962	752	1298	151	967	764	1436	151	967	764	1436	151	1	0	0	151	255	124	376	151	967	764	1436	151	13500	13500	13500	151	0.1071	no	no	1154	22.4	1154	16.3
3	57328000	953	752	1298	151	956	764	1436	151	956	764	1436	151	1	0	0	151	255	124	376	151	956	764	1436	151	13500	13500	13500	151	0.1071	no	no	1521	51.7	1521	46.8
3	57329000	1011	784	1666	151	1022	784	1666	151	1022	784	1666	151	1	0	0	151	252	124	376	151	1022	784	1666	151	13500	13500	13500	151	0.0889	no	no	1521	51.7	1521	46.8
3	57330000	952	748	1252	151	961	752	1298	151	961	752	1298	151	1	0	0	151	258	126	398	151	961	752	1298	151	13500	13500	13500	151	0.1043	no	no	1521	51.7	1521	46.8
3	57331000	959	764	1436	151	970	764	1436	151	970	764	1436	151	1	0	0	151	258	132	434	151	970	764	1436	151	13500	13500	13500	151	0.1071	no	no	1521	51.7	1521	46.8
3	57332000	961	764	1436	151	993	780	1620	151	975	764	1436	151	1	0	0	151	257	132	434	151	1003	784	1666	151	13500	13500	13500	151	0.1071	no	no	1521	51.7	1521	46.8
3	57333000	977	764	1436	151	981	764	1436	151	992	768	1482	151	1	0	0	151	255	132	434	151	992	768	1482	151	13500	13500	13500	151	0.1058	no	no	1521	51.7	1521	46.8
3	57334000	993	780	1620	151	995	780	1620	151	1028	780	1620	151	1	0	0	151	255	132	434	151	1028	780	1620	151	13500	13500	13500	151	0.0949	no	no	1521	51.7	1521	46.8
3	57335000	1040	784	1666	151	1040	784	1666	151	1086	796	1855	151	1	0	0	151	257	132	434	151	1086	796	1855	151	13500	13500	13500	151	0.0636	no	no	1521	51.7	1521	46.8
3	57336000	1098	796	1855	151	1098	796	1855	151	1144	934	1873	151	1	0	0	151	268	132	434	151	1144	934	1873	151	13500	13500	13500	151	0.0266	no	no	1350	37.6	1350	31.8
3	57337000	1093	796	1855	151	1093	796	1855	151	1136	934	1873	151	1	0	0	151	290	168	682	151	1136	934	1873	151	13500	13500	13500	151	0.0266	no	no	1350	37.6	1350	31.8
3	57338000	1100	796	1855	151	1100	796	1855	151	1161	934	1873	151	1	0	0	151	336	176	847	151	1161	934	1873	151	13500	13500	13500	151	0.0266	no	no	1350	37.6	1350	31.8
3	57339000	1111	796	1855	151	1111	796	1855	151	1174	934	1873	151	1	0	0	151	375	178	893	151	1174	934	1873	151	13500	13500	13500	151	0.0266	no	no	1350	37.6	1350	31.8
3	57340000	1179	796	1855	151	1179	796	1855	151	1254	934	1873	151	1	0	0	151	427	188	1123	151	1254	934	1873	151	13500	13500	13500	151	0.0266	no	no	1350	37.6	1350	31.8
3	57341000	1224	796	1855	151	1224	796	1855	151	1279	934	1873	151	1	0	0	151	432	188	1123	151	1279	934	1873	151	13500	13500	13500	151	0.0266	no	no	1350	37.6	1350	31.8
3	57342000	1250	796	1855	151	1250	796	1855	151	1339	938	1942	151	1	0	0	151	455	192	1215	151	1339	938	1942	151	13500	13500	13500	151	0.0115	no	no	1350	37.6	1350	31.8
3	57343000	1324	796	1855	151	1324	796	1855	151	1375	980	1879	151	1	0	0	151	493	194	1261	151	1375	980	1879	151	13500	13500	13500	151	0.0115	no	no	1350	37.6	1350	31.8
3	57344000	1460	800	1924	151	1460	800	1924	151	1490	984	1948	151	1	0	0	151	532	210	1614	151	1490	984	1948	151	13500	13500	13500	151	0.0000	no	no	1350	37.6	1350	31.8
3	57345000	1506	996	2518	151	1506	996	2518	151	1516	996	2518	151	1	0	0	151	777	214	1704	151	1516	996	2518	151	13500	13500	13500	151	0.0000	no	no	1350	37.6	1350	31.8
3	57346000	1964	1000	2748	151	1964	1000	2748	151	1964	1000	2748	151	1	0	0	151	1668	289	1929	151	1964	1000	2748	151	13500	13500	13500	151	0.0000	no	no	1350	37.6	1350	31.8
3	57347000	2401	1196	3518	151	2401	1196	3518	151	2401	1196	3518	151	1	0	0	151	2297	919	3305	151	2401	1196	3518	151	13500	13500	13500	151	0.0000	no	no	1330	35.9	1330	30.0
3	57348000	2707	1564	3678	151	2707	1564	3678	151	2707	1564	3678	151	1	0	0	151	2607	1471	3546	151	2707	1564	3678	151	13500	13500	13500	151	0.0000	no	no	1330	35.9	1330	30.0
3	57349000	2804	1564	3678	151	2804	1564	3678	151	2804	1564	3678	151	1	0	0	151	2704	1471	3546	151	2804	1564	3678	151	13500	13500	13500	151	0.0000	no	no	1539	53.0	1539	48.2
3	57350000	2880	1703	3739	151	2880	1703	3739	151	2880	1703	3739	151	1	0	0	151	2780	1609	3607	151	2880	1703	3739	151	13500	13500	13500	151	0.0000	no	no	2073	79.5	2073	77.6
3	57351000	2640	1380	3598	151	2640	1380	3598	151	2640	1380	3598	151	1	0	0	151	2540	1287	3466	151	2640	1380	3598	151	13500	13500	13500	151	0.0000	no	no	1512	51.0	1512	46.0
3	57352000	2601	1564	3678	151	2601	1564	3678	151	2601	1564	3678	151	1	0	0	151	2501	1471	3546	151	2601	1564	3678	151	13500	13500	13500	151	0.0000	no	no	1362	38.5	1362	32.8
3	57353000	2179	1380	3598	151	2179	1380	3598	151	2179	1380	3598	151	1	0	0	151	2079	1287	3466	151	2179	1380	3598	151	13500	13500	13500	151	0.0000	no	no	1362	38.5	1362	32.8
3	57354000	2057	1380	3598	151	2057	1380	3598	151	2057	1380	3598	151	1	0	0	151	1957	1287	3466	151	2057	1380	3598	151	13500	13500	13500	151	0.0000	no	no	1362	38.5	1362	32.8
3	57355000	1978	1364	2678	151	1978	1364	2678	151	1978	1364	2678	151	1	0	0	151	1878	1271	2546	151	1978	1364	2678	151	13500	13500	13500	151	0.0000	no	no	1294	32.9	1294	26.9
3	57356000	1768	996	2518	151	1800	1134	2578	151	1814	1180	2598	151	1	0	0	151	1656	1041	2446	151	1814	1180	2598	151	13500	13500	13500	151	0.0000	no	no	1322	35.2	1322	29.3
3	57357000	1656	996	2518	151	1742	996	2518	151	1751	996	2518	151	1	0	0	151	1449	664	2265	151	1751	996	2518	151	13500	13500	13500	151	0.0000	no	no	1322	35.2	1322	29.3
3	57358000	1700	996	2518	151	1832	996	2518	151	1841	996	2518	151	0	0	0	151	1324	664	2265	151	1841	996	2518	151	13500	13500	13500	151	0.0000	no	no	1322	35.2	1322	29.3
3	57359000	1700	1000	2748	151	1766	1000	2748	151	1791	1013	3437	151	0	0	0	151	1262	540	2104	151	1791	1013	3437	151	13500	13500	13500	151	0.0000	no	no	1322	35.2	1322	29.3
3	57360000	1607	996	2518	151	1675	1000	2748	151	1692	1000	2748	151	0	0	0	151	1110	398	1752	151	1700	1000	2748	151	13500	13500	13500	151	0.0000	no	no	1322	35.2	1322	29.3
3	57361000	1545	996	2518	151	1639	996	2518	151	1672	996	2518	151	0	0	0	151	1078	398	1752	151	1684	996	2518	151	13500	13500	13500	151	0.0000	no	no	1322	35.2	1322	29.3
3	57362000	1552	955	2727	151	1597	1000	2748	151	1626	1000	2748	151	0	0	0	151	1000	394	1646	151	1630	1000	2748	151	13500	13500	13500	151	0.0000	no	no	1322	35.2	1322	29.3
3	57363000	1469	817	2667	151	1525	817	2667	151	1542	817	2667	151	0	0	0	151	951	414	1652	151	1542	817	2667	151	13500	13500	13500	151	0.0000	no	no	1322	35.2	1322	29.3
3	57364000	1401	813	2437	151	1428	813	2437	151	1451	813	2437	151	0	0	0	151	865	411	1506	151	1451	813	2437	151	13500	13500	13500	151	0.0115	no	no	1322	35.2	1322	29.3
3	57365000	1346	796	1855	151	1370	796	1855	151	1375	796	1855	151	0	0	0	151	804	396	1433	151	1375	796	1855	151	13500	13500	13500	151	0.0636	no	no	1322	35.2	1322	29.3
3	57366000	1272	796	1855	151	1308	796	1855	151	1313	796	1855	151	0	0	0	151	793	472	1459	151	1313	796	1855	151	13500	13500	13500	151	0.0636	no	no	1322	35.2	1322	29.3
3	57367000	1273	796	1855	151	1306	796	1855	151	1313	796	1855	151	0	0	0	151	782	473	1459	151	1313	796	1855	151	13500	13500	13500	151	0.0636	no	no	1321	35.1	1321	29.1
3	57368000	1410	796	1855	151	1432	796	1855	151	1434	796	1855	151	0	0	0	151	703	353	1243	151	1434	796	1855	151	13500	13500	13500	151	0.0636	no	no	1321	35.1	1321	29.1
3	57369000	1481	980	1879	151	1489	980	1879	151	1491	980	1879	151	0	0	0	151	676	339	921	151	1491	980	1879	151	13500	13500	13500	151	0.0115	no	no	1339	36.6	1339	30.7
3	57370000	1566	996	2518	151	1566	996	2518	151	1566	996	2518	151	0	0	0	151	678	472	912	151	1566	996	2518	151	13500	13500	13500	151	0.0000	no	no	1339	36.6	1339	30.7
3	57371000	1585	996	2518	151	1585	996	2518	151	1585	996	2518	151	0	0	0	151	686	472	912	151	1585	996	2518	151	13500	13500	13500	151	0.0000	no	no	1339	36.6	1339	30.7
3	57372000	1635	996	2518	151	1635	996	2518	151	1635	996	2518	151	0	0	0	151	690	472	912	151	1635	996	2518	151	13500	13500	13500	151	0.0000	no	no	1339	36.6	1339	30.7
3	57373000	1560	980	1879	151	1591	980	1879	151	1590	984	1948	151	0	0	0	151	751	475	1050	151	1619	996	2518	151	13500	13500	13500	151	0.0000	no	no	1339	36.6	1339	30.7
3	57374000	1591	980	1879	151	1654	1122	1966	151	1658	996	2518	151	0	0	0	151	849	524	1690	151	1693	1134	2578	151	13500	13500	13500	151	0.0000	no	no	1339	36.6	1339	30.7
3	57375000	1678	1180	2598	151	1721	1180	2598	151	1736	1180	2598	151	0	0	0	151	864	535	1694	151	1744	1180	2598	151	13500	13500	13500	151	0.0000	no	no	1339	36.6	1339	30.7
3	57376000	1752	1180	2598	151	1785	1184	2828	151	1800	1196	3518	151	0	0	0	151	875	537	1824	151	1807	1196	3518	151	13500	13500	13500	151	0.0000	no	no	1339	36.6	1339	30.7
3	57377000	1679	1180	2598	151	1685	1180	2598	151	1681	1180	2598	151	0	0	0	151	825	596	1366	151	1687	1180	2598	151	13500	13500	13500	151	0.0000	no	no	1339	36.6	1339	30.7
3	57378000	1656	1164	1904	151	1662	1164	1904	151	1662	1164	1904	151	7	8	92	151	862	641	1443	151	1662	1164	1904	151	13500	13500	13500	151	0.0000	no	no	1339	36.6	1339	30.7
3	57379000	1686	1164	1904	151	1697	1164	1904	151	1697	1164	1904	151	21	8	92	151	860	641	1443	151	1697	1164	1904	151	13500	13500	13500	151	0.0000	no	no	1339	36.6	1339	30.7
3	57380000	1778	1196	3518	151	1778	1196	3518	151	1778	1196	3518	151	21	8	92	151	819	636	1328	151	1778	1196	3518	151	13500	13500	13500	151	0.0000	no	no	1339	36.6	1339	30.7
3	57381000	1709	1164	1904	151	1721	1164	1904	151	1721	1164	1904	151	21	8	92	151	862	644	1512	151	1721	1164	1904	151	13500	13500	13500	151	0.0000	no	no	1339	36.6	1339	30.7
3	57382000	1681	1348	1928	151	1693	1348	1928	151	1689	1348	1928	151	21	8	92	151	909	654	1739	151	1696	1348	1928	151	13500	13500	13500	151	0.0000	no	no	1339	36.6	1339	30.7
3	57383000	1668	1348	1928	151	1698	1348	1928	151	1684	1348	1928	151	21	8	92	151	931	654	1739	151	1704	1348	1928	151	13500	13500	13500	151	0.0000	no	no	1339	36.6	1339	30.7
3	57384000	1746	1352	1997	151	1797	1364	2678	151	1785	1352	1997	151	21	8	92	151	1040	654	1739	151	1807	1364	2678	151	13500	13500	13500	151	0.0000	no	no	1339	36.6	1339	30.7
3	57385000	1789	1318	2658	151	1804	1364	2678	151	1815	1364	2678	151	21	8	92	151	1131	654	1739	151	1815	1364	2678	151	13500	13500	13500	151	0.0000	no	no	1339	36.6	1339	30.7
3	57386000	1828	1180	2598	151	1854	1364	2678	151	1856	1364	2678	151	21	8	92	151	1232	654	1739	151	1856	1364	2678	151	13500	13500	13500	151	0.0000	no	no	1339	36.6	1339	30.7
3	57387000	1858	1180	2598	151	1928	1364	2678	151	1928	1364	2678	151	21	8	92	151	1417	664	2265	151	1928	1364	2678	151	13500	13500	13500	151	0.0000	no	no	1339	36.6	1339	30.7
3	57388000	1967	1180	2598	151	2060	1502	2739	151	2060	1502	2739	151	21	8	92	151	1726	903	2386	151	2060	1502	2739	151	13500	13500	13500	151	0.0000	no	no	1624	59.1	1624	54.7
3	57389000	1973	1180	2598	151	2049	1502	2739	151	2049	1502	2739	151	21	8	92	151	1769	1087	2466	151	2049	1502	2739	151	13500	13500	13500	151	0.0000	no	no	1624	59.1	1624	54.7
3	57390000	1970	1318	2658	151	2038	1548	2759	151	2044	1548	2759	151	21	8	92	151	1753	1087	2466	151	2044	1548	2759	151	13500	13500	13500	151	0.0000	no	no	1624	59.1	1624	54.7
3	57391000	2134	1564	3678	151	2182	1564	3678	151	2189	1564	3678	151	21	8	92	151	1878	1229	2756	151	2189	1564	3678	151	13500	13500	13500	151	0.0000	no	no	1624	59.1	1624	54.7
3	57392000	2277	1564	3678	151	2285	1564	3678	151	2291	1564	3678	151	21	8	92	151	1995	1241	3446	151	2291	1564	3678	151	13500	13500	13500	151	0.0000	no	no	1624	59.1	1624	54.7
3	57393000	2246	1564	3678	151	2269	1564	3678	151	2269	1564	3678	151	21	8	92	151	1950	1287	3466	151	2269	1564	3678	151	13500	13500	13500	151	0.0000	no	no	1624	59.1	1624	54.7
3	57394000	2091	1548	2759	151	2103	1548	2759	151	2103	1548	2759	151	21	8	92	151	1785	1225	2526	151	2103	1548	2759	151	13500	13500	13500	151	0.0000	no	no	1446	45.8	1446	40.5
3	57395000	2029	1552	2989	151	2060	1552	2989	151	2060	1552	2989	151	21	8	92	151	1771	1271	2546	151	2060	1552	2989	151	13500	13500	13500	151	0.0000	no	no	1446	45.8	1446	40.5
3	57396000	1955	1548	2759	151	2013	1548	2759	151	2013	1548	2759	151	21	8	92	151	1787	1271	2546	151	2013	1548	2759	151	13500	13500	13500	151	0.0000	no	no	2209	83.4	2209	81.8
3	57397000	1966	1548	2759	151	2007	1548	2759	151	2007	1548	2759	151	21	8	92	151	1810	1271	2546	151	2007	1548	2759	151	13500	13500	13500	151	0.0000	no	no	2209	83.4	2209	81.8
3	57398000	1946	1548	2759	151	1992	1548	2759	151	1992	1548	2759	151	100	100	100	151	1774	1087	2466	151	1992	1548	2759	151	13500	13500	13500	151	0.0000	no	no	2209	83.4	2209	81.8
3	57399000	1991	1548	2759	151	2047	1548	2759	151	2047	1548	2759	151	100	100	100	151	1919	1455	2627	151	2047	1548	2759	151	13500	13500	13500	151	0.0000	no	no	2209	83.4	2209	81.8
3	57400000	2013	1548	2759	151	2034	1548	2759	151	2034	1548	2759	151	100	100	100	151	1915	1455	2627	151	2034	1548	2759	151	13500	13500	13500	151	0.0000	no	no	2209	83.4	2209	81.8
3	57401000	2093	1548	2759	151	2093	1548	2759	151	2093	1548	2759	151	100	100	100	151	1991	1455	2627	151	2093	1548	2759	151	13500	13500	13500	151	0.0000	no	no	1537	52.9	1537	48.1
3	57402000	1944	1502	2739	151	2001	1548	2759	151	2001	1548	2759	151	100	100	100	151	1861	1409	2607	151	2001	1548	2759	151	13500	13500	13500	151	0.0000	no	no	1537	52.9	1537	48.1
3	57403000	1835	1302	1922	151	1923	1548	2759	151	1923	1548	2759	151	156	124	376	151	1777	1271	2546	151	1923	1548	2759	151	13500	13500	13500	151	0.0000	no	no	1537	52.9	1537	48.1
3	57404000	1885	1318	2658	151	1977	1548	2759	151	1977	1548	2759	151	119	124	376	151	1803	1271	2546	151	1977	1548	2759	151	13500	13500	13500	151	0.0000	no	no	1537	52.9	1537	48.1
3	57405000	1970	1364	2678	151	2020	1502	2739	151	2020	1502	2739	151	119	124	376	151	1815	1271	2546	151	2020	1502	2739	151	13500	13500	13500	151	0.0000	no	no	2156	82.3	2156	80.6
3	57406000	1913	1134	2578	151	2034	1364	2678	151	2044	1548	2759	151	119	124	376	151	1734	903	2386	151	2044	1548	2759	151	13500	13500	13500	151	0.0000	no	no	2156	82.3	2156	80.6
3	57407000	1861	1180	2598	151	2025	1364	2678	151	2034	1502	2739	151	119	124	376	151	1666	903	2386	151	2034	1502	2739	151	13500	13500	13500	151	0.0000	no	no	2156	82.3	2156	80.6
3	57408000	1914	1180	2598	151	2003	1364	2678	151	2012	1364	2678	151	100	100	100	151	1519	903	2386	151	2012	1364	2678	151	13500	13500	13500	151	0.0000	no	no	2064	79.2	2064	77.4
3	57409000	1968	1364	2678	151	2010	1364	2678	151	2015	1364	2678	151	100	100	100	151	1415	664	2265	151	2015	1364	2678	151	13500	13500	13500	151	0.0000	no	no	2064	79.2	2064	77.4
3	57410000	2136	1380	3598	151	2144	1380	3598	151	2153	1380	3598	151	100	100	100	151	1371	664	2265	151	2153	1380	3598	151	13500	13500	13500	151	0.0000	no	no	2064	79.2	2064	77.4
3	57411000	2433	1380	3598	151	2433	1380	3598	151	2451	1564	3678	151	100	100	100	151	1082	664	2265	151	2451	1564	3678	151	13500	13500	13500	151	0.0000	no	no	2064	79.2	2064	77.4
3	57412000	3074	1772	3759	151	3074	1772	3759	151	3083	1772	3759	151	100	100	100	151	802	620	960	151	3083	1772	3759	151	13500	13500	13500	151	0.0000	no	no	1959	76.1	1959	73.4
3	57413000	2709	1703	3739	151	2709	1703	3739	151	2709	1703	3739	151	100	100	100	151	791	620	960	151	2709	1703	3739	151	13500	13500	13500	151	0.0000	no	no	2095	80.0	2095	78.2
3	57414000	2450	1564	3678	151	2450	1564	3678	151	2450	1564	3678	151	100	100	100	151	791	620	960	151	2450	1564	3678	151	13500	13500	13500	151	0.0000	no	no	2095	80.0	2095	78.2
3	57415000	2151	1380	3598	151	2189	1564	3678	151	2189	1564	3678	151	100	100	100	151	789	614	822	151	2189	1564	3678	151	13500	13500	13500	151	0.0000	no	no	2095	80.0	2095	78.2
3	57416000	1954	1364	2678	151	1971	1364	2678	151	1971	1364	2678	151	100	100	100	151	785	612	776	151	1971	1364	2678	151	13500	13500	13500	151	0.0000	no	no	2095	80.0	2095	78.2
3	57417000	1965	1364	2678	151	1965	1364	2678	151	1965	1364	2678	151	100	100	100	151	785	612	776	151	1965	1364	2678	151	13500	13500	13500	151	0.0000	no	no	1497	49.8	2064	77.4
3	57418000	2009	1368	2908	151	2009	1368	2908	151	2009	1368	2908	151	100	100	100	151	785	612	776	151	2009	1368	2908	151	13500	13500	13500	151	0.0000	no	no	1497	49.8	2064	77.4
3	57419000	2078	1380	3598	151	2078	1380	3598	151	2078	1380	3598	151	100	100	100	151	781	612	776	151	2078	1380	3598	151	13500	13500	13500	151	0.0000	no	no	1497	49.8	2064	77.4
3	57420000	2210	1564	3678	151	2210	1564	3678	151	2210	1564	3678	151	100	100	100	151	781	612	776	151	2210	1564	3678	151	13500	13500	13500	151	0.0000	no	no	1339	36.6	1339	30.7
3	57421000	2213	1564	3678	151	2213	1564	3678	151	2213	1564	3678	151	100	100	100	151	781	612	776	151	2213	1564	3678	151	13500	13500	13500	151	0.0000	no	no	1339	36.6	1339	30.7
3	57422000	2266	1703	3739	151	2266	1703	3739	151	2266	1703	3739	151	100	100	100	151	784	612	776	151	2266	1703	3739	151	13500	13500	13500	151	0.0000	no	no	1758	67.9	1758	64.0
3	57423000	2191	1690	3049	151	2191	1690	3049	151	2191	1690	3049	151	100	100	100	151	784	612	776	151	2191	1690	3049	151	13500	13500	13500	151	0.0000	no	no	1758	67.9	1758	64.0
3	57424000	2056	1180	2598	151	2103	1548	2759	151	2116	1548	2759	151	100	100	100	151	860	654	1739	151	2116	1548	2759	151	13500	13500	13500	151	0.0000	no	no	1758	67.9	1758	64.0
3	57425000	1775	813	2437	151	1979	1502	2739	151	1997	1548	2759	151	100	100	100	151	1042	654	1739	151	1997	1548	2759	151	13500	13500	13500	151	0.0000	no	no	1758	67.9	1758	64.0
3	57426000	1713	813	2437	151	1950	1180	2598	151	1994	1548	2759	151	100	100	100	151	1338	664	2265	151	1994	1548	2759	151	13500	13500	13500	151	0.0000	no	no	1758	67.9	1758	64.0
3	57427000	1497	800	1924	151	1834	1180	2598	151	1999	1548	2759	151	100	100	100	151	1546	664	2265	151	1999	1548	2759	151	13500	13500	13500	151	0.0000	no	no	1758	67.9	1758	64.0
3	57428000	1089	796	1855	151	1844	1180	2598	151	2008	1548	2759	151	100	100	100	151	1528	664	2265	151	2008	1548	2759	151	13500	13500	13500	151	0.0000	no	no	2071	79.4	2071	77.6
3	57429000	1161	813	2437	151	1808	1180	2598	151	2069	1548	2759	151	100	100	100	151	1668	664	2265	151	2069	1548	2759	151	13500	13500	13500	151	0.0000	no	no	2504	88.9	2504	87.6
3	57430000	1287	813	2437	151	1860	1180	2598	151	2193	1548	2759	151	100	100	100	151	1799	664	2265	151	2193	1548	2759	151	13500	13500	13500	151	0.0000	no	no	2504	88.9	2504	87.6
3	57431000	1994	829	3357	151	2272	1380	3598	151	2445	1564	3678	151	100	100	100	151	1959	672	3185	151	2445	1564	3678	151	13500	13500	13500	151	0.0000	no	no	2504	88.9	2504	87.6
3	57432000	3293	2161	3839	151	3294	2161	3839	151	3303	2161	3839	151	100	100	100	151	3166	1954	3720	151	3303	2161	3839	151	13500	13500	13500	151	0.0000	no	no	2504	88.9	2504	87.6
3	57433000	3402	2161	3839	151	3402	2161	3839	151	3424	2161	3839	151	100	100	100	151	3311	1954	3720	151	3424	2161	3839	151	13500	13500	13500	151	0.0000	no	no	2871	92.4	2871	92.0
3	57434000	3573	2161	3839	151	3573	2161	3839	151	3573	2161	3839	151	100	100	100	151	3436	1954	3720	151	3573	2161	3839	151	13500	13500	13500	151	0.0000	no	no	2871	92.4	2871	92.0
3	57435000	3158	1772	3759	151	3159	1772	3759	151	3214	1772	3759	151	100	100	100	151	2760	919	3305	151	3214	1772	3759	151	13500	13500	13500	151	0.0000	no	no	2871	92.4	2871	92.0
3	57436000	2636	1518	3658	151	2694	1518	3658	151	2775	1518	3658	151	100	100	100	151	2339	919	3305	151	2775	1518	3658	151	13500	13500	13500	151	0.0000	no	no	829	3.3	1585	51.8
3	57437000	2315	1380	3598	151	2354	1380	3598	151	2400	1380	3598	151	100	100	100	151	1253	220	1911	151	2400	1380	3598	151	13500	13500	13500	151	0.0000	no	no	829	3.3	1585	51.8
3	57438000	2065	1318	2658	151	2107	1368	2908	151	2134	1380	3598	151	672	210	1614	151	449	210	1614	151	2134	1380	3598	151	13500	13500	13500	151	0.0000	no	no	829	3.3	1585	51.8
3	57439000	1992	1013	3437	151	2025	1013	3437	151	2025	1013	3437	151	1526	903	2386	151	248	168	682	151	2025	1013	3437	151	13500	13500	13500	151	0.0000	no	no	829	3.3	1585	51.8
3	57440000	1852	996	2518	151	1907	996	2518	151	1907	996	2518	151	1569	903	2386	151	241	168	682	151	1907	996	2518	151	13500	13500	13500	151	0.0000	no	no	829	3.3	1585	51.8
3	57441000	1689	767	2417	151	1793	996	2518	151	1793	996	2518	151	1526	903	2386	151	225	168	682	151	1793	996	2518	151	13500	13500	13500	151	0.0000	no	no	829	3.3	1585	51.8
3	57442000	1720	767	2417	151	1820	1180	2598	151	1820	1180	2598	151	1674	1087	2466	151	227	168	682	151	1820	1180	2598	151	13500	13500	13500	151	0.0000	no	no	829	3.3	1585	51.8
3	57443000	1808	1180	2598	151	1809	1180	2598	151	1809	1180	2598	151	1662	1087	2466	151	188	117	295	151	1809	1180	2598	151	13500	13500	13500	151	0.0000	no	no	1060	15.8	1642	56.3
3	57444000	1779	1180	2598	151	1792	1180	2598	151	1792	1180	2598	151	1687	1087	2466	151	191	117	295	151	1792	1180	2598	151	13500	13500	13500	151	0.0000	no	no	1060	15.8	1642	56.3
3	57445000	1796	1180	2598	151	1796	1180	2598	151	1796	1180	2598	151	1685	1087	2466	151	190	116	284	151	1796	1180	2598	151	13500	13500	13500	151	0.0000	no	no	1060	15.8	1642	56.3
3	57446000	1726	1180	2598	151	1726	1180	2598	151	1726	1180	2598	151	1626	1087	2466	151	190	116	284	151	1726	1180	2598	151	13500	13500	13500	151	0.0000	no	no	998	12.2	1458	41.4
3	57447000	1687	1184	2828	151	1726	1196	3518	151	1726	1196	3518	151	1626	1103	3386	151	191	116	284	151	1726	1196	3518	151	13500	13500	13500	151	0.0000	no	no	998	12.2	1458	41.4
3	57448000	1486	796	1855	151	1600	1168	1973	151	1600	1168	1973	151	1495	1075	1933	151	189	116	284	151	1600	1168	1973	151	13500	13500	13500	151	0.0000	no	no	998	12.2	1458	41.4
3	57449000	1452	934	1873	151	1542	1164	1904	151	1542	1164	1904	151	1437	1067	1800	151	189	116	284	151	1542	1164	1904	151	13500	13500	13500	151	0.0000	no	no	998	12.2	1458	41.4
3	57450000	1460	980	1879	151	1519	1118	1898	151	1519	1118	1898	151	1414	1021	1793	151	183	116	284	151	1519	1118	1898	151	13500	13500	13500	151	0.0000	no	no	998	12.2	1458	41.4
3	57451000	1531	980	1879	151	1538	980	1879	151	1538	980	1879	151	1432	883	1775	151	183	116	284	151	1538	980	1879	151	13500	13500	13500	151	0.0115	no	no	861	4.7	1518	46.6
3	57452000	1576	984	1948	151	1580	984	1948	151	1580	984	1948	151	1476	891	1909	151	182	116	284	151	1580	984	1948	151	13500	13500	13500	151	0.0000	no	no	861	4.7	1518	46.6
3	57453000	1672	996	2518	151	1672	996	2518	151	1672	996	2518	151	1570	903	2386	151	188	116	284	151	1672	996	2518	151	13500	13500	13500	151	0.0000	no	no	861	4.7	1518	46.6
3	57454000	1789	996	2518	151	1789	996	2518	151	1789	996	2518	151	1618	903	2386	151	187	116	284	151	1789	996	2518	151	13500	13500	13500	151	0.0000	no	no	861	4.7	1518	46.6
3	57455000	1941	829	3357	151	2064	1013	3437	151	2064	1013	3437	151	1503	664	2265	151	194	117	295	151	2064	1013	3437	151	13500	13500	13500	151	0.0000	no	no	861	4.7	1518	46.6
3	57456000	1848	829	3357	151	1994	1013	3437	151	1994	1013	3437	151	1346	664	2265	151	190	117	295	151	1994	1013	3437	151	13500	13500	13500	151	0.0000	no	no	861	4.7	1518	46.6
3	57457000	2226	829	3357	151	2268	1196	3518	151	2268	1196	3518	151	990	654	1739	151	192	117	295	151	2268	1196	3518	151	13500	13500	13500	151	0.0000	no	no	1717	65.8	1717	61.7
3	57458000	2211	1013	3437	151	2223	1196	3518	151	2223	1196	3518	151	812	638	1374	151	194	120	330	151	2223	1196	3518	151	13500	13500	13500	151	0.0000	no	no	1717	65.8	1717	61.7
3	57459000	2206	1134	2578	151	2210	1180	2598	151	2210	1180	2598	151	793	636	1328	151	195	120	330	151	2210	1180	2598	151	13500	13500	13500	151	0.0000	no	no	1717	65.8	1717	61.7
3	57460000	2412	1518	3658	151	2412	1518	3658	151	2412	1518	3658	151	716	522	1112	151	193	120	330	151	2412	1518	3658	151	13500	13500	13500	151	0.0000	no	no	1717	65.8	1717	61.7
3	57461000	2364	1564	3678	151	2364	1564	3678	151	2364	1564	3678	151	674	522	1112	151	196	120	330	151	2364	1564	3678	151	13500	13500	13500	151	0.0000	no	no	1717	65.8	1717	61.7
3	57462000	2260	1380	3598	151	2270	1380	3598	151	2270	1380	3598	151	690	522	1112	151	192	120	330	151	2270	1380	3598	151	13500	13500	13500	151	0.0000	no	no	1717	65.8	1717	61.7
3	57463000	2233	1380	3598	151	2240	1380	3598	151	2240	1380	3598	151	664	622	1006	151	191	28	322	151	2240	1380	3598	151	13500	13500	13500	151	0.0000	no	no	1717	65.8	1717	61.7
3	57464000	2162	1184	2828	151	2175	1196	3518	151	2175	1196	3518	151	670	622	1006	151	188	28	322	151	2175	1196	3518	151	13500	13500	13500	151	0.0000	no	no	1717	65.8	1717	61.7
3	57465000	2194	1380	3598	151	2221	1380	3598	151	2221	1380	3598	151	742	537	1824	151	187	28	322	151	2221	1380	3598	151	13500	13500	13500	151	0.0000	no	no	1717	65.8	1717	61.7
3	57466000	2235	1196	3518	151	2242	1196	3518	151	2242	1196	3518	151	664	522	1112	151	181	28	322	151	2242	1196	3518	151	13500	13500	13500	151	0.0000	no	no	1717	65.8	1717	61.7
3	57467000	2252	1334	3578	151	2260	1334	3578	151	2260	1334	3578	151	657	522	1112	151	179	25	287	151	2260	1334	3578	151	13500	13500	13500	151	0.0000	no	no	1717	65.8	1717	61.7
3	57468000	2264	1380	3598	151	2264	1380	3598	151	2264	1380	3598	151	645	588	998	151	181	25	287	151	2264	1380	3598	151	13500	13500	13500	151	0.0000	no	no	1717	65.8	1717	61.7
3	57469000	2261	1380	3598	151	2261	1380	3598	151	2261	1380	3598	151	626	515	790	151	181	28	322	151	2261	1380	3598	151	13500	13500	13500	151	0.0000	no	no	1717	65.8	1717	61.7
3	57470000	2104	1196	3518	151	2104	1196	3518	151	2104	1196	3518	151	630	518	928	151	177	25	287	151	2104	1196	3518	151	13500	13500	13500	151	0.0000	no	no	1717	65.8	1717	61.7
3	57471000	1945	1180	2598	151	1945	1180	2598	151	1945	1180	2598	151	622	514	744	151	174	25	287	151	1945	1180	2598	151	13500	13500	13500	151	0.0000	no	no	1717	65.8	1717	61.7
3	57472000	1933	1318	2658	151	1933	1318	2658	151	1933	1318	2658	151	625	514	744	151	173	25	287	151	1933	1318	2658	151	13500	13500	13500	151	0.0000	no	no	1717	65.8	1717	61.7
3	57473000	2051	1380	3598	151	2051	1380	3598	151	2051	1380	3598	151	623	514	744	151	174	25	287	151	2051	1380	3598	151	13500	13500	13500	151	0.0000	no	no	1717	65.8	1717	61.7
3	57474000	1946	1380	3598	151	1946	1380	3598	151	1946	1380	3598	151	636	519	974	151	175	25	287	151	1946	1380	3598	151	13500	13500	13500	151	0.0000	no	no	1717	65.8	1717	61.7
3	57475000	1916	1322	2888	151	1916	1322	2888	151	1916	1322	2888	151	636	519	974	151	166	25	287	151	1916	1322	2888	151	13500	13500	13500	151	0.0000	no	no	1717	65.8	1717	61.7
3	57476000	1927	1180	2598	151	1927	1180	2598	151	1927	1180	2598	151	636	519	974	151	160	25	287	151	1927	1180	2598	151	13500	13500	13500	151	0.0000	no	no	1717	65.8	1717	61.7
3	57477000	1959	1196	3518	151	1959	1196	3518	151	1959	1196	3518	151	623	514	744	151	152	25	287	151	1959	1196	3518	151	13500	13500	13500	151	0.0000	no	no	1717	65.8	1717	61.7
3	57478000	2059	1380	3598	151	2059	1380	3598	151	2059	1380	3598	151	623	514	744	151	146	25	287	151	2059	1380	3598	151	13500	13500	13500	151	0.0000	no	no	1717	65.8	1717	61.7
3	57479000	1938	1184	2828	151	1938	1184	2828	151	1938	1184	2828	151	623	514	744	151	146	25	287	151	1938	1184	2828	151	13500	13500	13500	151	0.0000	no	no	1717	65.8	1717	61.7
3	57480000	1911	1184	2828	151	1911	1184	2828	151	1911	1184	2828	151	626	612	776	151	143	24	276	151	1911	1184	2828	151	13500	13500	13500	151	0.0000	no	no	1717	65.8	1717	61.7
3	57481000	1793	1180	2598	151	1793	1180	2598	151	1793	1180	2598	151	626	612	776	151	140	24	276	151	1793	1180	2598	151	13500	13500	13500	151	0.0000	no	no	1717	65.8	1717	61.7
3	57482000	1761	1134	2578	151	1761	1134	2578	151	1761	1134	2578	151	626	612	776	151	137	32	368	151	1761	1134	2578	151	13500	13500	13500	151	0.0000	no	no	1717	65.8	1717	61.7
3	57483000	1797	996	2518	151	1797	996	2518	151	1797	996	2518	151	595	468	728	151	137	32	368	151	1797	996	2518	151	13500	13500	13500	151	0.0000	no	no	1792	69.5	1792	65.7
3	57484000	1845	1134	2578	151	1845	1134	2578	151	1845	1134	2578	151	590	464	622	151	137	32	368	151	1845	1134	2578	151	13500	13500	13500	151	0.0000	no	no	1792	69.5	1792	65.7
3	57485000	2070	1334	3578	151	2070	1334	3578	151	2070	1334	3578	151	590	464	622	151	137	32	368	151	2070	1334	3578	151	13500	13500	13500	151	0.0000	no	no	1792	69.5	1792	65.7
3	57486000	2279	1196	3518	151	2279	1196	3518	151	2279	1196	3518	151	606	514	744	151	137	32	368	151	2279	1196	3518	151	13500	13500	13500	151	0.0000	no	no	1792	69.5	1792	65.7
3	57487000	1726	813	2437	151	1726	813	2437	151	1726	813	2437	151	594	514	744	151	135	32	368	151	1726	813	2437	151	13500	13500	13500	151	0.0115	no	no	1792	69.5	1792	65.7
3	57488000	1692	950	2498	151	1692	950	2498	151	1692	950	2498	151	634	521	1066	151	135	32	368	151	1692	950	2498	151	13500	13500	13500	151	0.0000	no	no	1792	69.5	1792	65.7
3	57489000	1680	813	2437	151	1680	813	2437	151	1680	813	2437	151	637	521	1066	151	134	32	368	151	1680	813	2437	151	13500	13500	13500	151	0.0115	no	no	1792	69.5	1792	65.7
3	57490000	1690	813	2437	151	1690	813	2437	151	1690	813	2437	151	707	647	1581	151	135	32	368	151	1690	813	2437	151	13500	13500	13500	151	0.0115	no	no	2146	82.1	2146	80.4
3	57491000	1645	813	2437	151	1654	813	2437	151	1654	813	2437	151	711	647	1581	151	131	32	368	151	1654	813	2437	151	13500	13500	13500	151	0.0115	no	no	2146	82.1	2146	80.4
3	57492000	1668	813	2437	151	1672	813	2437	151	1672	813	2437	151	688	644	1512	151	131	32	368	151	1672	813	2437	151	13500	13500	13500	151	0.0115	no	no	2146	82.1	2146	80.4
3	57493000	1784	996	2518	151	1795	996	2518	151	1795	996	2518	151	664	638	1374	151	133	32	368	151	1795	996	2518	151	13500	13500	13500	151	0.0000	no	no	2146	82.1	2146	80.4
3	57494000	2166	1334	3578	151	2166	1334	3578	151	2166	1334	3578	151	619	612	776	151	135	32	368	151	2166	1334	3578	151	13500	13500	13500	151	0.0000	no	no	2146	82.1	2146	80.4
3	57495000	2516	1380	3598	151	2516	1380	3598	151	2516	1380	3598	151	615	612	776	151	135	32	368	151	2516	1380	3598	151	13500	13500	13500	151	0.0000	no	no	4436	97.9	4436	97.8
3	57496000	2538	1196	3518	151	2612	1564	3678	151	2612	1564	3678	151	572	160	595	151	134	32	368	151	2612	1564	3678	151	13500	13500	13500	151	0.0000	no	no	3142	94.1	3142	93.8
3	57497000	2189	1196	3518	151	2189	1196	3518	151	2189	1196	3518	151	583	170	709	151	134	32	368	151	2189	1196	3518	151	13500	13500	13500	151	0.0000	no	no	1334	36.1	1334	30.3
3	57498000	1950	1196	3518	151	1950	1196	3518	151	1950	1196	3518	151	583	170	709	151	139	32	368	151	1950	1196	3518	151	13500	13500	13500	151	0.0000	no	no	1334	36.1	1334	30.3
3	57499000	1840	1196	3518	151	1840	1196	3518	151	1840	1196	3518	151	583	170	709	151	139	32	368	151	1840	1196	3518	151	13500	13500	13500	151	0.0000	no	no	1334	36.1	1334	30.3
3	57500000	1774	1196	3518	151	1774	1196	3518	151	1774	1196	3518	151	572	160	595	151	145	32	368	151	1774	1196	3518	151	13500	13500	13500	151	0.0000	no	no	1334	36.1	1334	30.3
3	57501000	1656	1180	2598	151	1656	1180	2598	151	1656	1180	2598	151	572	160	595	151	143	32	368	151	1656	1180	2598	151	13500	13500	13500	151	0.0000	no	no	1334	36.1	1334	30.3
3	57502000	1500	1164	1904	151	1500	1164	1904	151	1500	1164	1904	151	572	160	595	151	145	32	368	151	1500	1164	1904	151	13500	13500	13500	151	0.0000	no	no	1334	36.1	1334	30.3
3	57503000	1446	1164	1904	151	1446	1164	1904	151	1446	1164	1904	151	572	160	595	151	145	32	368	151	1446	1164	1904	151	13500	13500	13500	151	0.0000	no	no	1334	36.1	1334	30.3
3	57504000	1424	1164	1904	151	1424	1164	1904	151	1424	1164	1904	151	572	160	595	151	145	32	368	151	1424	1164	1904	151	13500	13500	13500	151	0.0000	no	no	1334	36.1	1334	30.3
3	57505000	1452	1164	1904	151	1452	1164	1904	151	1452	1164	1904	151	572	160	595	151	130	32	368	151	1452	1164	1904	151	13500	13500	13500	151	0.0000	no	no	1334	36.1	1334	30.3
3	57506000	1522	1180	2598	151	1522	1180	2598	151	1522	1180	2598	151	572	160	595	151	128	32	368	151	1522	1180	2598	151	13500	13500	13500	151	0.0000	no	no	1334	36.1	1334	30.3
3	57507000	1450	1168	1973	151	1450	1168	1973	151	1450	1168	1973	151	572	160	595	151	128	32	368	151	1450	1168	1973	151	13500	13500	13500	151	0.0000	no	no	1334	36.1	1334	30.3
3	57508000	1406	1164	1904	151	1406	1164	1904	151	1406	1164	1904	151	572	160	595	151	119	29	334	151	1406	1164	1904	151	13500	13500	13500	151	0.0000	no	no	1522	51.8	1522	46.9
3	57509000	1387	1164	1904	151	1387	1164	1904	151	1387	1164	1904	151	572	168	682	151	119	29	334	151	1387	1164	1904	151	13500	13500	13500	151	0.0000	no	no	1522	51.8	1522	46.9
3	57510000	1375	1164	1904	151	1375	1164	1904	151	1375	1164	1904	151	572	168	682	151	117	25	287	151	1375	1164	1904	151	13500	13500	13500	151	0.0000	no	no	1522	51.8	1522	46.9
3	57511000	1410	1164	1904	151	1410	1164	1904	151	1410	1164	1904	151	569	192	1215	151	116	25	287	151	1410	1164	1904	151	13500	13500	13500	151	0.0000	no	no	1522	51.8	1522	46.9
3	57512000	1566	1196	3518	151	1566	1196	3518	151	1566	1196	3518	151	558	184	1031	151	120	25	287	151	1566	1196	3518	151	13500	13500	13500	151	0.0000	no	no	1522	51.8	1522	46.9
3	57513000	1579	1196	3518	151	1579	1196	3518	151	1579	1196	3518	151	479	92	1015	151	118	25	287	151	1579	1196	3518	151	13500	13500	13500	151	0.0000	no	no	1522	51.8	1522	46.9
3	57514000	1511	1180	2598	151	1511	1180	2598	151	1511	1180	2598	151	474	92	1015	151	131	64	568	151	1511	1180	2598	151	13500	13500	13500	151	0.0000	no	no	1522	51.8	1522	46.9
3	57515000	1540	1180	2598	151	1540	1180	2598	151	1540	1180	2598	151	527	102	1245	151	133	64	568	151	1540	1180	2598	151	13500	13500	13500	151	0.0000	no	no	1522	51.8	1522	46.9
3	57516000	1568	1180	2598	151	1570	1180	2598	151	1568	1180	2598	151	536	109	1383	151	116	25	287	151	1570	1180	2598	151	13500	13500	13500	151	0.0000	no	no	1522	51.8	1522	46.9
3	57517000	1575	1180	2598	151	1575	1180	2598	151	1575	1180	2598	151	176	100	1199	151	116	25	287	151	1575	1180	2598	151	13500	13500	13500	151	0.0000	no	no	1848	72.1	1848	69.1
3	57518000	1529	1168	1973	151	1529	1168	1973	151	1529	1168	1973	151	175	100	1199	151	111	25	287	151	1529	1168	1973	151	13500	13500	13500	151	0.0000	no	no	1538	52.9	1538	48.1
3	57519000	1584	1180	2598	151	1584	1180	2598	151	1584	1180	2598	151	175	100	1199	151	108	25	287	151	1584	1180	2598	151	13500	13500	13500	151	0.0000	no	no	1538	52.9	1538	48.1
3	57520000	1405	980	1879	151	1407	980	1879	151	1405	980	1879	151	178	100	1199	151	103	28	322	151	1407	980	1879	151	13500	13500	13500	151	0.0115	no	no	1538	52.9	1538	48.1
3	57521000	1382	980	1879	151	1382	980	1879	151	1382	980	1879	151	136	76	674	151	102	28	322	151	1382	980	1879	151	13500	13500	13500	151	0.0115	no	no	1400	41.8	1400	36.3
3	57522000	1385	980	1879	151	1385	980	1879	151	1385	980	1879	151	95	64	568	151	102	28	322	151	1385	980	1879	151	13500	13500	13500	151	0.0115	no	no	1400	41.8	1400	36.3
3	57523000	1375	984	1948	151	1375	984	1948	151	1375	984	1948	151	90	46	465	151	83	24	276	151	1375	984	1948	151	13500	13500	13500	151	0.0000	no	no	1400	41.8	1400	36.3
3	57524000	1357	984	1948	151	1357	984	1948	151	1357	984	1948	151	91	40	430	151	75	24	276	151	1357	984	1948	151	13500	13500	13500	151	0.0000	no	no	1400	41.8	1400	36.3
3	57525000	1311	800	1924	151	1311	800	1924	151	1311	800	1924	151	90	40	430	151	60	24	276	151	1311	800	1924	151	13500	13500	13500	151	0.0527	no	no	1400	41.8	1400	36.3
3	57526000	1283	796	1855	151	1283	796	1855	151	1283	796	1855	151	66	16	184	151	60	24	276	151	1283	796	1855	151	13500	13500	13500	151	0.0636	no	no	1400	41.8	1400	36.3
3	57527000	1301	934	1873	151	1301	934	1873	151	1301	934	1873	151	66	16	184	151	49	18	207	151	1301	934	1873	151	13500	13500	13500	151	0.0266	no	no	1400	41.8	1400	36.3
3	57528000	1271	934	1873	151	1275	934	1873	151	1271	934	1873	151	66	16	184	151	47	18	207	151	1275	934	1873	151	13500	13500	13500	151	0.0266	no	no	1400	41.8	1400	36.3
3	57529000	1340	938	1942	151	1340	938	1942	151	1340	938	1942	151	66	16	184	151	38	16	184	151	1340	938	1942	151	13500	13500	13500	151	0.0115	no	no	1400	41.8	1400	36.3
3	57530000	1303	800	1924	151	1303	800	1924	151	1303	800	1924	151	67	16	184	151	32	16	184	151	1303	800	1924	151	13500	13500	13500	151	0.0527	no	no	1400	41.8	1400	36.3
3	57531000	1330	813	2437	151	1330	813	2437	151	1330	813	2437	151	67	16	184	151	32	16	184	151	1330	813	2437	151	13500	13500	13500	151	0.0115	no	no	1400	41.8	1400	36.3
3	57532000	1471	829	3357	151	1471	829	3357	151	1471	829	3357	151	67	16	184	151	32	16	184	151	1471	829	3357	151	13500	13500	13500	151	0.0000	no	no	1400	41.8	1400	36.3
3	57533000	1219	796	1855	151	1219	796	1855	151	1219	796	1855	151	67	16	184	151	32	16	184	151	1219	796	1855	151	13500	13500	13500	151	0.0636	no	no	1400	41.8	1400	36.3
3	57534000	1139	796	1855	151	1139	796	1855	151	1139	796	1855	151	63	10	115	151	28	16	184	151	1139	796	1855	151	13500	13500	13500	151	0.0636	no	no	1550	53.8	1550	49.0
3	57535000	1071	780	1620	151	1071	780	1620	151	1071	780	1620	151	64	16	184	151	25	16	184	151	1071	780	1620	151	13500	13500	13500	151	0.0949	no	no	1550	53.8	1550	49.0
3	57536000	1045	780	1620	151	1046	780	1620	151	1046	780	1620	151	64	16	184	151	25	16	184	151	1046	780	1620	151	13500	13500	13500	151	0.0949	no	no	1550	53.8	1550	49.0
3	57537000	1142	813	2437	151	1143	813	2437	151	1144	813	2437	151	68	16	184	151	25	16	184	151	1144	813	2437	151	13500	13500	13500	151	0.0115	no	no	1550	53.8	1550	49.0
3	57538000	1144	813	2437	151	1144	813	2437	151	1144	813	2437	151	70	16	184	151	19	8	92	151	1144	813	2437	151	13500	13500	13500	151	0.0115	no	no	1550	53.8	1550	49.0
3	57539000	1083	796	1855	151	1083	796	1855	151	1083	796	1855	151	69	10	115	151	17	8	92	151	1083	796	1855	151	13500	13500	13500	151	0.0636	no	no	1550	53.8	1550	49.0
3	57540000	1065	796	1855	151	1065	796	1855	151	1065	796	1855	151	68	8	92	151	17	8	92	151	1065	796	1855	151	13500	13500	13500	151	0.0636	no	no	1550	53.8	1550	49.0
3	57541000	1021	796	1855	151	1021	796	1855	151	1021	796	1855	151	72	10	115	151	16	8	92	151	1021	796	1855	151	13500	13500	13500	151	0.0636	no	no	1550	53.8	1550	49.0
3	57542000	1009	796	1855	151	1010	796	1855	151	1010	796	1855	151	72	10	115	151	15	8	92	151	1010	796	1855	151	13500	13500	13500	151	0.0636	no	no	1070	16.5	1070	11.2
3	57543000	957	784	1666	151	958	784	1666	151	958	784	1666	151	72	10	115	151	15	8	92	151	958	784	1666	151	13500	13500	13500	151	0.0889	no	no	1070	16.5	1070	11.2
3	57544000	932	780	1620	151	933	780	1620	151	945	780	1620	151	72	10	115	151	15	8	92	151	945	780	1620	151	13500	13500	13500	151	0.0949	no	no	1070	16.5	1070	11.2
3	57545000	941	784	1666	151	942	784	1666	151	954	784	1666	151	87	24	276	151	15	8	92	151	954	784	1666	151	13500	13500	13500	151	0.0889	no	no	1070	16.5	1070	11.2
3	57546000	1060	800	1924	151	1061	800	1924	151	1072	800	1924	151	91	24	276	151	13	8	92	151	1072	800	1924	151	13500	13500	13500	151	0.0527	no	no	1070	16.5	1070	11.2
3	57547000	905	738	1662	151	906	784	1666	151	916	784	1666	151	85	24	276	151	11	8	92	151	916	784	1666	151	13500	13500	13500	151	0.0889	no	no	1070	16.5	1070	11.2
3	57548000	857	634	1282	151	866	640	1420	151	871	634	1282	151	86	24	276	151	9	8	92	151	879	640	1420	151	13500	13500	13500	151	0.0845	no	no	1070	16.5	1070	11.2
3	57549000	861	634	1282	151	862	634	1282	151	877	640	1420	151	88	24	276	151	9	8	92	151	877	640	1420	151	13500	13500	13500	151	0.1011	no	no	1070	16.5	1070	11.2
3	57550000	848	632	1236	151	848	632	1236	151	853	632	1236	151	92	24	276	151	9	8	92	151	853	632	1236	151	13500	13500	13500	151	0.0765	no	no	1070	16.5	1070	11.2
3	57551000	844	632	1236	151	844	632	1236	151	850	632	1236	151	105	32	368	151	9	8	92	151	850	632	1236	151	13500	13500	13500	151	0.0765	no	no	1070	16.5	1070	11.2
3	57552000	874	634	1282	151	874	634	1282	151	879	706	1294	151	101	32	368	151	9	8	92	151	879	706	1294	151	13500	13500	13500	151	0.1011	no	no	1070	16.5	1070	11.2
3	57553000	899	718	1432	151	899	718	1432	151	904	764	1436	151	101	32	368	151	9	8	92	151	904	764	1436	151	13500	13500	13500	151	0.1071	no	no	1070	16.5	1070	11.2
3	57554000	928	648	1604	151	928	648	1604	151	936	780	1620	151	103	32	368	151	9	8	92	151	936	780	1620	151	13500	13500	13500	151	0.0949	no	no	1070	16.5	1070	11.2
3	57555000	984	784	1666	151	984	784	1666	151	989	784	1666	151	103	32	368	151	9	8	92	151	989	784	1666	151	13500	13500	13500	151	0.0889	no	no	1070	16.5	1070	11.2
3	57556000	1020	796	1855	151	1020	796	1855	151	1025	796	1855	151	103	32	368	151	9	8	92	151	1025	796	1855	151	13500	13500	13500	151	0.0636	no	no	1070	16.5	1070	11.2
3	57557000	1016	784	1666	151	1016	784	1666	151	1021	784	1666	151	103	32	368	151	9	8	92	151	1021	784	1666	151	13500	13500	13500	151	0.0889	no	no	1070	16.5	1070	11.2
3	57558000	1033	780	1620	151	1033	780	1620	151	1035	780	1620	151	98	24	276	151	9	8	92	151	1035	780	1620	151	13500	13500	13500	151	0.0949	no	no	1070	16.5	1070	11.2
3	57559000	1102	796	1855	151	1102	796	1855	151	1103	796	1855	151	111	28	322	151	9	8	92	151	1103	796	1855	151	13500	13500	13500	151	0.0636	no	no	1070	16.5	1070	11.2
3	57560000	1055	780	1620	151	1055	780	1620	151	1056	780	1620	151	112	28	322	151	9	8	92	151	1056	780	1620	151	13500	13500	13500	151	0.0949	no	no	1070	16.5	1070	11.2
3	57561000	1072	750	1849	151	1072	750	1849	151	1072	796	1855	151	115	28	322	151	9	8	92	151	1072	796	1855	151	13500	13500	13500	151	0.0636	no	no	1070	16.5	1070	11.2
3	57562000	1101	750	1849	151	1101	750	1849	151	1109	796	1855	151	115	28	322	151	9	8	92	151	1109	796	1855	151	13500	13500	13500	151	0.0636	no	no	1070	16.5	1070	11.2
3	57563000	1137	796	1855	151	1137	796	1855	151	1138	796	1855	151	115	28	322	151	9	8	92	151	1138	796	1855	151	13500	13500	13500	151	0.0636	no	no	1070	16.5	1070	11.2
3	57564000	1277	813	2437	151	1283	813	2437	151	1284	813	2437	151	115	28	322	151	9	8	92	151	1284	813	2437	151	13500	13500	13500	151	0.0115	no	no	1070	16.5	1070	11.2
3	57565000	1441	813	2437	151	1447	813	2437	151	1447	813	2437	151	116	28	322	151	9	8	92	151	1447	813	2437	151	13500	13500	13500	151	0.0115	no	no	1070	16.5	1070	11.2
3	57566000	1494	996	2518	151	1494	996	2518	151	1494	996	2518	151	118	28	322	151	9	8	92	151	1494	996	2518	151	13500	13500	13500	151	0.0000	no	no	1070	16.5	1070	11.2
3	57567000	1583	1013	3437	151	1583	1013	3437	151	1583	1013	3437	151	118	28	322	151	9	8	92	151	1583	1013	3437	151	13500	13500	13500	151	0.0000	no	no	1070	16.5	1070	11.2
3	57568000	1515	829	3357	151	1515	829	3357	151	1536	829	3357	151	118	28	322	151	9	8	92	151	1536	829	3357	151	13500	13500	13500	151	0.0000	no	no	1070	16.5	1070	11.2
3	57569000	1356	800	1924	151	1356	800	1924	151	1359	800	1924	151	121	28	322	151	9	8	92	151	1359	800	1924	151	13500	13500	13500	151	0.0527	no	no	1070	16.5	1070	11.2
3	57570000	1338	796	1855	151	1338	796	1855	151	1340	796	1855	151	122	28	322	151	9	8	92	151	1340	796	1855	151	13500	13500	13500	151	0.0636	no	no	1070	16.5	1070	11.2
3	57571000	1349	813	2437	151	1349	813	2437	151	1354	813	2437	151	123	28	322	151	9	8	92	151	1354	813	2437	151	13500	13500	13500	151	0.0115	no	no	1070	16.5	1070	11.2
3	57572000	1336	796	1855	151	1336	796	1855	151	1341	796	1855	151	130	32	368	151	9	8	92	151	1341	796	1855	151	13500	13500	13500	151	0.0636	no	no	1070	16.5	1070	11.2
3	57573000	1342	796	1855	151	1342	796	1855	151	1347	796	1855	151	133	32	368	151	9	8	92	151	1347	796	1855	151	13500	13500	13500	151	0.0636	no	no	1070	16.5	1070	11.2
3	57574000	1370	813	2437	151	1372	813	2437	151	1372	813	2437	151	144	56	522	151	9	8	92	151	1374	813	2437	151	13500	13500	13500	151	0.0115	no	no	1708	65.2	1708	61.1
3	57575000	1399	813	2437	151	1400	813	2437	151	1399	813	2437	151	154	72	628	151	9	8	92	151	1401	813	2437	151	13500	13500	13500	151	0.0115	no	no	1708	65.2	1708	61.1
3	57576000	1310	796	1855	151	1311	796	1855	151	1311	796	1855	151	160	72	628	151	9	8	92	151	1312	796	1855	151	13500	13500	13500	151	0.0636	no	no	1708	65.2	1708	61.1
3	57577000	1297	796	1855	151	1303	796	1855	151	1298	796	1855	151	158	64	568	151	6	8	92	151	1303	796	1855	151	13500	13500	13500	151	0.0636	no	no	1708	65.2	1708	61.1
3	57578000	1400	813	2437	151	1405	813	2437	151	1401	813	2437	151	157	64	568	151	6	8	92	151	1406	813	2437	151	13500	13500	13500	151	0.0115	no	no	1061	15.9	1061	10.7
3	57579000	1397	817	2667	151	1401	817	2667	151	1397	817	2667	151	171	64	568	151	6	8	92	151	1401	817	2667	151	13500	13500	13500	151	0.0000	no	no	1061	15.9	1061	10.7
3	57580000	1161	796	1855	151	1173	796	1855	151	1164	796	1855	151	179	76	674	151	6	8	92	151	1173	796	1855	151	13500	13500	13500	151	0.0636	no	no	1061	15.9	1061	10.7
3	57581000	1104	796	1855	151	1117	796	1855	151	1107	796	1855	151	199	76	674	151	6	8	92	151	1117	796	1855	151	13500	13500	13500	151	0.0636	no	no	1061	15.9	1061	10.7
3	57582000	1112	656	1831	151	1126	656	1831	151	1113	656	1831	151	216	78	697	151	6	8	92	151	1126	656	1831	151	13500	13500	13500	151	0.0949	no	no	1061	15.9	1061	10.7
3	57583000	1111	656	1831	151	1113	656	1831	151	1113	656	1831	151	200	68	591	151	6	8	92	151	1113	656	1831	151	13500	13500	13500	151	0.0949	no	no	1061	15.9	1061	10.7
3	57584000	1064	656	1831	151	1066	656	1831	151	1066	656	1831	151	200	68	591	151	6	8	92	151	1066	656	1831	151	13500	13500	13500	151	0.0949	no	no	1061	15.9	1061	10.7
3	57585000	1044	796	1855	151	1046	796	1855	151	1046	796	1855	151	200	68	591	151	6	8	92	151	1046	796	1855	151	13500	13500	13500	151	0.0636	no	no	1061	15.9	1061	10.7
3	57586000	1037	796	1855	151	1045	796	1855	151	1046	796	1855	151	207	64	568	151	6	8	92	151	1046	796	1855	151	13500	13500	13500	151	0.0636	no	no	1061	15.9	1061	10.7
3	57587000	1019	796	1855	151	1026	796	1855	151	1028	796	1855	151	206	64	568	151	6	8	92	151	1028	796	1855	151	13500	13500	13500	151	0.0636	no	no	1061	15.9	1061	10.7
3	57588000	951	656	1831	151	959	656	1831	151	960	656	1831	151	210	64	568	151	6	8	92	151	960	656	1831	151	13500	13500	13500	151	0.0949	no	no	1061	15.9	1061	10.7
3	57589000	939	656	1831	151	956	656	1831	151	951	656	1831	151	223	64	568	151	6	8	92	151	957	656	1831	151	13500	13500	13500	151	0.0949	no	no	1171	23.5	1171	17.3
3	57590000	910	650	1650	151	927	656	1831	151	917	650	1650	151	232	64	568	151	6	8	92	151	928	656	1831	151	13500	13500	13500	151	0.1058	no	no	1171	23.5	1171	17.3
3	57591000	872	648	1604	151	899	780	1620	151	883	734	1616	151	263	76	674	151	6	8	92	151	900	780	1620	151	13500	13500	13500	151	0.0997	no	no	1171	23.5	1171	17.3
3	57592000	854	640	1420	151	879	764	1436	151	866	718	1432	151	276	78	697	151	6	8	92	151	879	764	1436	151	13500	13500	13500	151	0.1073	no	no	1171	23.5	1171	17.3
3	57593000	863	648	1604	151	899	780	1620	151	873	734	1616	151	296	88	923	151	6	8	92	151	899	780	1620	151	13500	13500	13500	151	0.0997	no	no	1171	23.5	1171	17.3
3	57594000	880	648	1604	151	956	796	1855	151	909	738	1662	151	329	169	1211	151	8	8	92	151	975	800	1924	151	13500	13500	13500	151	0.0949	no	no	1171	23.5	1171	17.3
3	57595000	893	656	1831	151	991	800	1924	151	914	750	1849	151	371	210	1614	151	8	8	92	151	1003	800	1924	151	13500	13500	13500	151	0.0733	no	no	1171	23.5	1171	17.3
3	57596000	886	656	1831	151	985	796	1855	151	907	750	1849	151	504	210	1614	151	8	8	92	151	1000	796	1855	151	13500	13500	13500	151	0.0733	no	no	1171	23.5	1171	17.3
3	57597000	891	656	1831	151	975	796	1855	151	901	656	1831	151	523	210	1614	151	8	8	92	151	975	796	1855	151	13500	13500	13500	151	0.0949	no	no	1171	23.5	1171	17.3
3	57598000	929	656	1831	151	999	796	1855	151	936	656	1831	151	543	210	1614	151	8	8	92	151	999	796	1855	151	13500	13500	13500	151	0.0949	no	no	1171	23.5	1171	17.3
3	57599000	889	656	1831	151	995	796	1855	151	897	656	1831	151	540	210	1614	151	8	8	92	151	995	796	1855	151	13500	13500	13500	151	0.0949	no	no	1171	23.5	1171	17.3
3	57600000	857	648	1604	151	952	796	1855	151	865	648	1604	151	519	210	1614	151	8	8	92	151	952	796	1855	151	13500	13500	13500	151	0.1071	no	no	1171	23.5	1171	17.3
3	57601000	848	648	1604	151	977	796	1855	151	887	734	1616	151	588	210	1614	151	8	8	92	151	1003	796	1855	151	13500	13500	13500	151	0.0997	no	no	1171	23.5	1171	17.3
3	57602000	803	640	1420	151	960	796	1855	151	833	640	1420	151	615	210	1614	151	8	8	92	151	977	796	1855	151	13500	13500	13500	151	0.1011	no	no	1171	23.5	1171	17.3
3	57603000	789	634	1282	151	940	796	1855	151	801	634	1282	151	609	210	1614	151	8	8	92	151	940	796	1855	151	13500	13500	13500	151	0.0845	no	no	1171	23.5	1171	17.3
3	57604000	783	642	1466	151	945	796	1855	151	792	642	1466	151	620	210	1614	151	8	8	92	151	945	796	1855	151	13500	13500	13500	151	0.1043	no	no	1171	23.5	1171	17.3
3	57605000	763	636	1328	151	836	796	1855	151	775	636	1328	151	503	194	1261	151	8	8	92	151	840	796	1855	151	13500	13500	13500	151	0.0912	no	no	1171	23.5	1171	17.3
3	57606000	762	632	1236	151	845	796	1855	151	775	632	1236	151	515	200	1399	151	8	8	92	151	846	796	1855	151	13500	13500	13500	151	0.0765	no	no	1171	23.5	1171	17.3
3	57607000	758	632	1236	151	870	796	1855	151	773	632	1236	151	543	203	1468	151	8	8	92	151	872	796	1855	151	13500	13500	13500	151	0.0765	no	no	1171	23.5	1171	17.3
3	57608000	764	634	1282	151	873	784	1666	151	776	634	1282	151	525	200	1399	151	8	8	92	151	875	784	1666	151	13500	13500	13500	151	0.0845	no	no	1171	23.5	1171	17.3
3	57609000	744	632	1236	151	829	648	1604	151	766	632	1236	151	483	194	1261	151	8	8	92	151	841	734	1616	151	13500	13500	13500	151	0.0765	no	no	1171	23.5	1171	17.3
3	57610000	755	632	1236	151	798	634	1282	151	791	656	1831	151	421	184	1031	151	8	8	92	151	828	656	1831	151	13500	13500	13500	151	0.0949	no	no	1171	23.5	1171	17.3
3	57611000	752	632	1236	151	794	634	1282	151	779	645	1535	151	416	184	1031	151	8	8	92	151	816	650	1650	151	13500	13500	13500	151	0.1070	no	no	1171	23.5	1171	17.3
3	57612000	768	570	1220	151	795	634	1282	151	799	645	1535	151	381	184	1031	151	8	8	92	151	819	650	1650	151	13500	13500	13500	151	0.1070	no	no	1171	23.5	1171	17.3
3	57613000	744	558	1215	151	773	632	1236	151	777	639	1397	151	379	184	1031	151	7	8	92	151	796	650	1650	151	13500	13500	13500	151	0.0991	no	no	1171	23.5	1171	17.3
3	57614000	714	566	1036	151	725	624	1052	151	744	626	1098	151	352	156	572	151	7	8	92	151	745	626	1098	151	13500	13500	13500	151	0.0000	no	no	1171	23.5	1171	17.3
3	57615000	711	563	898	151	722	618	914	151	724	618	914	151	352	156	572	151	5	8	92	151	725	618	914	151	13500	13500	13500	151	0.0000	no	no	1171	23.5	1171	17.3
3	57616000	702	505	832	151	717	616	868	151	719	616	868	151	354	156	572	151	5	8	92	151	720	616	868	151	13500	13500	13500	151	0.0224	no	no	1171	23.5	1171	17.3
3	57617000	684	470	820	151	704	616	868	151	701	616	868	151	348	156	572	151	5	8	92	151	706	616	868	151	13500	13500	13500	151	0.0224	no	no	1171	23.5	1171	17.3
3	57618000	691	471	866	151	711	618	914	151	709	618	914	151	336	156	572	151	5	8	92	151	713	618	914	151	13500	13500	13500	151	0.0000	no	no	1171	23.5	1171	17.3
3	57619000	698	474	1004	151	718	624	1052	151	716	624	1052	151	332	156	572	151	5	8	92	151	721	624	1052	151	13500	13500	13500	151	0.0000	no	no	1171	23.5	1171	17.3
3	57620000	705	475	1050	151	725	626	1098	151	725	626	1098	151	336	156	572	151	5	8	92	151	729	626	1098	151	13500	13500	13500	151	0.0000	no	no	1171	23.5	1171	17.3
3	57621000	703	563	898	151	717	618	914	151	719	618	914	151	328	156	572	151	5	8	92	151	723	618	914	151	13500	13500	13500	151	0.0000	no	no	1171	23.5	1171	17.3
3	57622000	721	521	1066	151	737	626	1098	151	737	626	1098	151	325	156	572	151	5	8	92	151	742	626	1098	151	13500	13500	13500	151	0.0000	no	no	1171	23.5	1171	17.3
3	57623000	706	520	1020	151	723	624	1052	151	730	624	1052	151	327	156	572	151	5	8	92	151	734	624	1052	151	13500	13500	13500	151	0.0000	no	no	1171	23.5	1171	17.3
3	57624000	735	478	1187	151	779	634	1282	151	758	632	1236	151	377	176	847	151	5	8	92	151	787	634	1282	151	13500	13500	13500	151	0.0765	no	no	3929	96.9	3929	96.7
3	57625000	785	618	1416	151	818	650	1650	151	798	640	1420	151	377	176	847	151	5	8	92	151	823	650	1650	151	13500	13500	13500	151	0.1011	no	no	3929	96.9	3929	96.7
3	57626000	874	656	1831	151	879	656	1831	151	881	656	1831	151	355	168	682	151	5	8	92	151	883	656	1831	151	13500	13500	13500	151	0.0949	no	no	3929	96.9	3929	96.7
3	57627000	960	656	1831	151	967	656	1831	151	968	656	1831	151	360	168	682	151	5	8	92	151	970	656	1831	151	13500	13500	13500	151	0.0949	no	no	3929	96.9	3929	96.7
3	57628000	1164	664	2357	151	1210	664	2357	151	1168	664	2357	151	475	200	1399	151	5	8	92	151	1211	664	2357	151	13500	13500	13500	151	0.0636	no	no	3929	96.9	3929	96.7
3	57629000	1033	656	1831	151	1091	656	1831	151	1038	656	1831	151	468	200	1399	151	5	8	92	151	1092	656	1831	151	13500	13500	13500	151	0.0949	no	no	1553	54.1	1553	49.3
3	57630000	1017	636	1894	151	1026	658	1900	151	1026	658	1900	151	337	156	572	151	5	8	92	151	1027	658	1900	151	13500	13500	13500	151	0.0889	no	no	1553	54.1	1553	49.3
3	57631000	803	529	1433	151	822	642	1466	151	823	642	1466	151	340	156	572	151	5	8	92	151	827	642	1466	151	13500	13500	13500	151	0.1043	no	no	1553	54.1	1553	49.3
3	57632000	746	524	1204	151	767	632	1236	151	768	632	1236	151	338	156	572	151	5	8	92	151	772	632	1236	151	13500	13500	13500	151	0.0765	no	no	1553	54.1	1553	49.3
3	57633000	768	525	1250	151	785	634	1282	151	785	634	1282	151	344	156	572	151	5	8	92	151	791	634	1282	151	13500	13500	13500	151	0.0845	no	no	1553	54.1	1553	49.3
3	57634000	811	571	1801	151	826	656	1831	151	827	656	1831	151	339	156	572	151	5	8	92	151	832	656	1831	151	13500	13500	13500	151	0.0949	no	no	1553	54.1	1553	49.3
3	57635000	846	634	1825	151	859	656	1831	151	857	656	1831	151	347	156	572	151	5	8	92	151	864	656	1831	151	13500	13500	13500	151	0.0949	no	no	1553	54.1	1553	49.3
3	57636000	832	656	1831	151	842	656	1831	151	840	656	1831	151	347	156	572	151	5	8	92	151	848	656	1831	151	13500	13500	13500	151	0.0949	no	no	1553	54.1	1553	49.3
3	57637000	820	640	1420	151	828	640	1420	151	826	640	1420	151	347	156	572	151	5	8	92	151	832	640	1420	151	13500	13500	13500	151	0.1011	no	no	1553	54.1	1553	49.3
3	57638000	815	640	1420	151	822	640	1420	151	822	640	1420	151	354	156	572	151	5	8	92	151	825	640	1420	151	13500	13500	13500	151	0.1011	no	no	1553	54.1	1553	49.3
3	57639000	880	658	1900	151	889	658	1900	151	887	658	1900	151	353	156	572	151	5	8	92	151	890	658	1900	151	13500	13500	13500	151	0.0889	no	no	1553	54.1	1553	49.3
3	57640000	839	656	1831	151	848	656	1831	151	846	656	1831	151	351	156	572	151	5	8	92	151	849	656	1831	151	13500	13500	13500	151	0.0949	no	no	1702	64.9	1702	60.8
3	57641000	803	642	1466	151	822	642	1466	151	820	642	1466	151	353	156	572	151	5	2	23	151	823	642	1466	151	13500	13500	13500	151	0.1043	no	no	1702	64.9	1702	60.8
3	57642000	778	634	1282	151	792	634	1282	151	790	634	1282	151	373	156	572	151	5	2	23	151	793	634	1282	151	13500	13500	13500	151	0.0845	no	no	1702	64.9	1702	60.8
3	57643000	744	624	1052	151	761	624	1052	151	759	624	1052	151	370	156	572	151	5	2	23	151	762	624	1052	151	13500	13500	13500	151	0.0000	no	no	1702	64.9	1702	60.8
3	57644000	758	624	1052	151	776	624	1052	151	774	624	1052	151	387	252	599	151	7	8	92	151	777	624	1052	151	13500	13500	13500	151	0.0000	no	no	1702	64.9	1702	60.8
3	57645000	771	634	1282	151	787	634	1282	151	785	634	1282	151	384	248	576	151	7	8	92	151	788	634	1282	151	13500	13500	13500	151	0.0845	no	no	1702	64.9	1702	60.8
3	57646000	789	648	1604	151	805	648	1604	151	803	648	1604	151	383	248	576	151	6	8	92	151	805	648	1604	151	13500	13500	13500	151	0.1071	no	no	1702	64.9	1702	60.8
3	57647000	797	642	1466	151	811	642	1466	151	811	642	1466	151	367	248	576	151	6	8	92	151	811	642	1466	151	13500	13500	13500	151	0.1043	no	no	1702	64.9	1702	60.8
3	57648000	766	634	1282	151	780	634	1282	151	781	634	1282	151	365	248	576	151	6	8	92	151	781	634	1282	151	13500	13500	13500	151	0.0845	no	no	1702	64.9	1702	60.8
3	57649000	746	616	868	151	759	618	914	151	760	618	914	151	363	248	576	151	6	8	92	151	760	618	914	151	13500	13500	13500	151	0.0000	no	no	1702	64.9	1702	60.8
3	57650000	748	618	914	151	764	624	1052	151	765	624	1052	151	374	260	690	151	6	8	92	151	765	624	1052	151	13500	13500	13500	151	0.0000	no	no	1702	64.9	1702	60.8
3	57651000	750	618	914	151	768	624	1052	151	766	624	1052	151	378	260	690	151	6	8	92	151	768	624	1052	151	13500	13500	13500	151	0.0000	no	no	1128	20.7	1128	14.7
3	57652000	754	624	1052	151	770	624	1052	151	768	624	1052	151	360	252	599	151	9	16	184	151	771	624	1052	151	13500	13500	13500	151	0.0000	no	no	1128	20.7	1128	14.7
3	57653000	762	624	1052	151	779	624	1052	151	779	624	1052	151	353	248	576	151	9	16	184	151	781	624	1052	151	13500	13500	13500	151	0.0000	no	no	1128	20.7	1128	14.7
3	57654000	760	624	1052	151	778	624	1052	151	777	624	1052	151	352	248	576	151	9	16	184	151	780	624	1052	151	13500	13500	13500	151	0.0000	no	no	1128	20.7	1128	14.7
3	57655000	762	624	1052	151	783	624	1052	151	781	624	1052	151	352	248	576	151	9	16	184	151	784	624	1052	151	13500	13500	13500	151	0.0000	no	no	1128	20.7	1128	14.7
3	57656000	768	632	1236	151	789	632	1236	151	787	632	1236	151	354	248	576	151	9	16	184	151	790	632	1236	151	13500	13500	13500	151	0.0765	no	no	1128	20.7	1128	14.7
3	57657000	761	624	1052	151	791	624	1052	151	785	624	1052	151	348	232	484	151	8	10	115	151	791	624	1052	151	13500	13500	13500	151	0.0000	no	no	1128	20.7	1128	14.7
3	57658000	761	624	1052	151	789	624	1052	151	789	624	1052	151	342	232	484	151	8	10	115	151	789	624	1052	151	13500	13500	13500	151	0.0000	no	no	1128	20.7	1128	14.7
3	57659000	763	624	1052	151	788	624	1052	151	788	624	1052	151	342	232	484	151	4	0	0	151	788	624	1052	151	13500	13500	13500	151	0.0000	no	no	1128	20.7	1128	14.7
3	57660000	803	642	1466	151	831	642	1466	151	828	642	1466	151	351	232	484	151	4	0	0	151	831	642	1466	151	13500	13500	13500	151	0.1043	no	no	1128	20.7	1128	14.7
3	57661000	812	642	1466	151	838	642	1466	151	836	642	1466	151	354	232	484	151	4	0	0	151	838	642	1466	151	13500	13500	13500	151	0.1043	no	no	1128	20.7	1128	14.7
3	57662000	785	628	1144	151	810	628	1144	151	807	628	1144	151	351	232	484	151	4	0	0	151	810	628	1144	151	13500	13500	13500	151	0.0000	no	no	1128	20.7	1128	14.7
3	57663000	758	624	1052	151	787	624	1052	151	784	624	1052	151	351	232	484	151	4	0	0	151	787	624	1052	151	13500	13500	13500	151	0.0000	no	no	1128	20.7	1128	14.7
3	57664000	768	624	1052	151	815	626	1098	151	793	624	1052	151	373	244	553	151	4	0	0	151	815	626	1098	151	13500	13500	13500	151	0.0000	no	no	1128	20.7	1128	14.7
3	57665000	773	624	1052	151	811	626	1098	151	797	624	1052	151	379	252	599	151	0	0	0	151	811	626	1098	151	13500	13500	13500	151	0.0000	no	no	1128	20.7	1128	14.7
3	57666000	780	628	1144	151	817	640	1420	151	805	628	1144	151	378	236	507	151	0	0	0	151	817	640	1420	151	13500	13500	13500	151	0.0568	no	no	1128	20.7	1128	14.7
3	57667000	795	632	1236	151	831	634	1282	151	822	632	1236	151	385	236	507	151	0	0	0	151	831	634	1282	151	13500	13500	13500	151	0.0765	no	no	1128	20.7	1128	14.7
3	57668000	841	636	1328	151	881	650	1650	151	865	636	1328	151	396	252	599	151	0	0	0	151	881	650	1650	151	13500	13500	13500	151	0.0912	no	no	1128	20.7	1128	14.7
3	57669000	858	650	1650	151	905	656	1831	151	880	650	1650	151	414	266	817	151	0	0	0	151	905	656	1831	151	13500	13500	13500	151	0.1058	no	no	1128	20.7	1128	14.7
3	57670000	942	656	1831	151	1015	656	1831	151	1015	656	1831	151	376	209	483	151	0	0	0	151	1015	656	1831	151	13500	13500	13500	151	0.0949	no	no	1128	20.7	1128	14.7
3	57671000	1175	664	2357	151	1230	664	2357	151	1230	664	2357	151	378	209	483	151	0	0	0	151	1230	664	2357	151	13500	13500	13500	151	0.0636	no	no	1128	20.7	1128	14.7
3	57672000	1464	664	2357	151	1501	664	2357	151	1501	664	2357	151	395	225	575	151	0	0	0	151	1501	664	2357	151	13500	13500	13500	151	0.0636	no	no	1128	20.7	1128	14.7
3	57673000	1229	664	2357	151	1343	664	2357	151	1314	664	2357	151	526	387	1500	151	0	0	0	151	1343	664	2357	151	13500	13500	13500	151	0.0636	no	no	1128	20.7	1128	14.7
3	57674000	1128	540	2196	151	1268	664	2357	151	1238	664	2357	151	542	384	1431	151	0	0	0	151	1268	664	2357	151	13500	13500	13500	151	0.0636	no	no	1128	20.7	1128	14.7
3	57675000	983	536	1783	151	1131	656	1831	151	1107	656	1831	151	540	384	1431	151	0	0	0	151	1131	656	1831	151	13500	13500	13500	151	0.0949	no	no	1128	20.7	1128	14.7
3	57676000	889	528	1387	151	1102	656	1831	151	1062	656	1831	151	559	415	1439	151	0	0	0	151	1102	656	1831	151	13500	13500	13500	151	0.0949	no	no	1128	20.7	1128	14.7
3	57677000	886	528	1387	151	1062	650	1650	151	1052	650	1650	151	484	284	1231	151	0	0	0	151	1062	650	1650	151	13500	13500	13500	151	0.1058	no	no	1128	20.7	1128	14.7
3	57678000	889	532	1571	151	1091	656	1831	151	1083	656	1831	151	447	260	690	151	0	0	0	151	1091	656	1831	151	13500	13500	13500	151	0.0949	no	no	1128	20.7	1128	14.7
3	57679000	852	528	1387	151	1157	656	1831	151	1149	656	1831	151	438	262	725	151	0	0	0	151	1157	656	1831	151	13500	13500	13500	151	0.0949	no	no	1128	20.7	1128	14.7
3	57680000	1740	829	3357	151	1758	829	3357	151	1758	829	3357	151	423	260	690	151	0	0	0	151	1758	829	3357	151	13500	13500	13500	151	0.0000	no	no	1128	20.7	1128	14.7
3	57681000	1518	817	2667	151	1591	817	2667	151	1599	817	2667	151	422	260	690	151	0	0	0	151	1599	817	2667	151	13500	13500	13500	151	0.0000	no	no	1128	20.7	1128	14.7
3	57682000	1405	813	2437	151	1472	813	2437	151	1479	813	2437	151	421	260	690	151	0	0	0	151	1479	813	2437	151	13500	13500	13500	151	0.0115	no	no	1128	20.7	1128	14.7
3	57683000	1311	796	1855	151	1381	800	1924	151	1387	800	1924	151	416	260	690	151	0	0	0	151	1387	800	1924	151	13500	13500	13500	151	0.0527	no	no	1128	20.7	1128	14.7
3	57684000	1272	796	1855	151	1331	796	1855	151	1360	796	1855	151	411	260	690	151	0	0	0	151	1360	796	1855	151	13500	13500	13500	151	0.0636	no	no	1128	20.7	1128	14.7
3	57685000	1282	796	1855	151	1340	796	1855	151	1340	796	1855	151	421	260	690	151	0	0	0	151	1340	796	1855	151	13500	13500	13500	151	0.0636	no	no	1128	20.7	1128	14.7
3	57686000	1328	796	1855	151	1385	800	1924	151	1385	800	1924	151	403	168	682	151	0	0	0	151	1385	800	1924	151	13500	13500	13500	151	0.0527	no	no	1128	20.7	1128	14.7
3	57687000	1699	817	2667	151	1754	1013	3437	151	1754	1013	3437	151	398	168	682	151	0	0	0	151	1754	1013	3437	151	13500	13500	13500	151	0.0000	no	no	1433	44.7	1433	39.4
3	57688000	1838	1013	3437	151	1838	1013	3437	151	1838	1013	3437	151	398	168	682	151	0	0	0	151	1838	1013	3437	151	13500	13500	13500	151	0.0000	no	no	1433	44.7	1433	39.4
3	57689000	1812	1180	2598	151	1812	1180	2598	151	1812	1180	2598	151	397	168	682	151	0	0	0	151	1812	1180	2598	151	13500	13500	13500	151	0.0000	no	no	1433	44.7	1433	39.4
3	57690000	1899	1184	2828	151	1899	1184	2828	151	1899	1184	2828	151	395	168	682	151	0	0	0	151	1899	1184	2828	151	13500	13500	13500	151	0.0000	no	no	1433	44.7	1433	39.4
3	57691000	1950	1184	2828	151	1950	1184	2828	151	1950	1184	2828	151	393	168	682	151	0	0	0	151	1950	1184	2828	151	13500	13500	13500	151	0.0000	no	no	1433	44.7	1433	39.4
3	57692000	1825	996	2518	151	1848	996	2518	151	1848	996	2518	151	537	210	1614	151	0	0	0	151	1848	996	2518	151	13500	13500	13500	151	0.0000	no	no	1433	44.7	1433	39.4
3	57693000	1785	996	2518	151	1838	1180	2598	151	1838	1180	2598	151	619	210	1614	151	0	0	0	151	1838	1180	2598	151	13500	13500	13500	151	0.0000	no	no	1433	44.7	1433	39.4
3	57694000	1843	813	2437	151	1948	1196	3518	151	1931	1184	2828	151	740	220	1911	151	1	0	0	151	1948	1196	3518	151	13500	13500	13500	151	0.0000	no	no	1433	44.7	1433	39.4
3	57695000	2201	1334	3578	151	2207	1334	3578	151	2207	1334	3578	151	963	220	1911	151	1	0	0	151	2207	1334	3578	151	13500	13500	13500	151	0.0000	no	no	1116	19.4	1116	14.0
3	57696000	2089	1013	3437	151	2122	1013	3437	151	2093	1013	3437	151	782	210	1614	151	1	0	0	151	2122	1013	3437	151	13500	13500	13500	151	0.0000	no	no	1116	19.4	1116	14.0
3	57697000	1802	829	3357	151	1836	829	3357	151	1811	829	3357	151	743	210	1614	151	1	0	0	151	1840	829	3357	151	13500	13500	13500	151	0.0000	no	no	1116	19.4	1116	14.0
3	57698000	1691	813	2437	151	1723	813	2437	151	1699	813	2437	151	727	210	1614	151	1	0	0	151	1726	813	2437	151	13500	13500	13500	151	0.0115	no	no	1116	19.4	1116	14.0
3	57699000	1675	813	2437	151	1705	813	2437	151	1675	813	2437	151	642	210	1614	151	1	0	0	151	1705	813	2437	151	13500	13500	13500	151	0.0115	no	no	1116	19.4	1116	14.0
3	57700000	1524	800	1924	151	1565	813	2437	151	1524	800	1924	151	596	210	1614	151	1	0	0	151	1565	813	2437	151	13500	13500	13500	151	0.0527	no	no	1116	19.4	1116	14.0
3	57701000	1505	813	2437	151	1506	813	2437	151	1505	813	2437	151	525	184	1031	151	1	0	0	151	1506	813	2437	151	13500	13500	13500	151	0.0115	no	no	1949	75.8	1949	73.1
3	57702000	1425	796	1855	151	1427	796	1855	151	1425	796	1855	151	568	192	1215	151	1	0	0	151	1427	796	1855	151	13500	13500	13500	151	0.0636	no	no	1949	75.8	1949	73.1
3	57703000	1551	813	2437	151	1551	813	2437	151	1551	813	2437	151	584	192	1215	151	1	0	0	151	1551	813	2437	151	13500	13500	13500	151	0.0115	no	no	1949	75.8	1949	73.1
3	57704000	1585	813	2437	151	1585	813	2437	151	1585	813	2437	151	672	526	1295	151	1	0	0	151	1585	813	2437	151	13500	13500	13500	151	0.0115	no	no	1949	75.8	1949	73.1
3	57705000	1876	1013	3437	151	1876	1013	3437	151	1876	1013	3437	151	611	518	928	151	1	0	0	151	1876	1013	3437	151	13500	13500	13500	151	0.0000	no	no	1949	75.8	1949	73.1
3	57706000	2074	1013	3437	151	2074	1013	3437	151	2074	1013	3437	151	605	515	790	151	2	0	0	151	2074	1013	3437	151	13500	13500	13500	151	0.0000	no	no	1949	75.8	1949	73.1
3	57707000	1734	783	3337	151	1736	783	3337	151	1734	783	3337	151	606	515	790	151	2	0	0	151	1736	783	3337	151	13500	13500	13500	151	0.0000	no	no	1949	75.8	1949	73.1
3	57708000	1139	664	2357	151	1142	664	2357	151	1140	664	2357	151	605	514	744	151	2	0	0	151	1142	664	2357	151	13500	13500	13500	151	0.0636	no	no	1444	45.6	1444	40.3
3	57709000	882	656	1831	151	885	656	1831	151	883	656	1831	151	626	522	1112	151	2	0	0	151	885	656	1831	151	13500	13500	13500	151	0.0949	no	no	1444	45.6	1444	40.3
3	57710000	864	650	1650	151	867	650	1650	151	866	650	1650	151	639	523	1158	151	2	0	0	151	868	650	1650	151	13500	13500	13500	151	0.1058	no	no	1444	45.6	1444	40.3
3	57711000	812	642	1466	151	826	648	1604	151	815	642	1466	151	647	526	1295	151	2	0	0	151	828	648	1604	151	13500	13500	13500	151	0.1043	no	no	1444	45.6	1444	40.3
3	57712000	807	648	1604	151	838	650	1650	151	813	648	1604	151	656	526	1295	151	3	0	0	151	840	650	1650	151	13500	13500	13500	151	0.1071	no	no	1444	45.6	1444	40.3
3	57713000	793	640	1420	151	823	648	1604	151	797	640	1420	151	653	526	1295	151	1	0	0	151	824	648	1604	151	13500	13500	13500	151	0.1011	no	no	1444	45.6	1444	40.3
3	57714000	817	648	1604	151	838	650	1650	151	821	648	1604	151	666	526	1295	151	1	0	0	151	839	650	1650	151	13500	13500	13500	151	0.1071	no	no	1444	45.6	1444	40.3
3	57715000	852	650	1650	151	858	650	1650	151	856	650	1650	151	672	527	1341	151	1	0	0	151	860	650	1650	151	13500	13500	13500	151	0.1058	no	no	995	12.1	995	7.5
3	57716000	818	648	1604	151	826	648	1604	151	830	648	1604	151	658	526	1295	151	1	0	0	151	834	648	1604	151	13500	13500	13500	151	0.1071	no	no	995	12.1	995	7.5
3	57717000	767	642	1466	151	779	642	1466	151	781	642	1466	151	631	526	1295	151	1	0	0	151	790	642	1466	151	13500	13500	13500	151	0.1043	no	no	995	12.1	995	7.5
3	57718000	739	640	1420	151	752	640	1420	151	752	640	1420	151	629	526	1295	151	1	0	0	151	760	640	1420	151	13500	13500	13500	151	0.1011	no	no	995	12.1	995	7.5
3	57719000	723	640	1420	151	736	640	1420	151	736	640	1420	151	607	523	1158	151	1	0	0	151	744	640	1420	151	13500	13500	13500	151	0.1011	no	no	995	12.1	995	7.5
3	57720000	729	634	1282	151	744	634	1282	151	743	634	1282	151	604	522	1112	151	1	0	0	151	752	634	1282	151	13500	13500	13500	151	0.0845	no	no	995	12.1	995	7.5
3	57721000	755	642	1466	151	774	642	1466	151	782	648	1604	151	607	522	1112	151	1	0	0	151	795	648	1604	151	13500	13500	13500	151	0.1071	no	no	995	12.1	995	7.5
3	57722000	775	656	1831	151	791	656	1831	151	818	656	1831	151	600	519	974	151	1	0	0	151	830	656	1831	151	13500	13500	13500	151	0.0949	no	no	995	12.1	995	7.5
3	57723000	886	656	1831	151	901	656	1831	151	928	658	1900	151	587	518	928	151	1	0	0	151	938	658	1900	151	13500	13500	13500	151	0.0889	no	no	995	12.1	995	7.5
3	57724000	798	650	1650	151	813	650	1650	151	836	656	1831	151	590	515	790	151	1	0	0	151	846	656	1831	151	13500	13500	13500	151	0.0949	no	no	995	12.1	995	7.5
3	57725000	748	640	1420	151	770	642	1466	151	775	642	1466	151	598	519	974	151	1	0	0	151	793	648	1604	151	13500	13500	13500	151	0.1043	no	no	995	12.1	995	7.5
3	57726000	755	642	1466	151	777	648	1604	151	781	648	1604	151	609	522	1112	151	1	0	0	151	799	648	1604	151	13500	13500	13500	151	0.1071	no	no	517	0.0	517	0.0
3	57727000	743	634	1282	151	778	648	1604	151	762	634	1282	151	631	524	1204	151	1	0	0	151	791	648	1604	151	13500	13500	13500	151	0.0845	no	no	517	0.0	517	0.0
3	57728000	688	566	1036	151	767	640	1420	151	715	624	1052	151	636	526	1295	151	1	0	0	151	783	640	1420	151	13500	13500	13500	151	0.0318	no	no	517	0.0	517	0.0
3	57729000	697	555	1032	151	751	642	1466	151	726	624	1052	151	592	523	1158	151	1	0	0	151	768	642	1466	151	13500	13500	13500	151	0.0318	no	no	517	0.0	517	0.0
3	57730000	679	566	1036	151	733	628	1144	151	703	624	1052	151	592	520	1020	151	1	0	0	151	745	628	1144	151	13500	13500	13500	151	0.0000	no	no	517	0.0	517	0.0
3	57731000	675	520	1020	151	752	648	1604	151	701	624	1052	151	610	530	1479	151	1	0	0	151	764	648	1604	151	13500	13500	13500	151	0.0318	no	no	517	0.0	517	0.0
3	57732000	701	520	1020	151	749	642	1466	151	726	624	1052	151	581	518	928	151	1	0	0	151	760	642	1466	151	13500	13500	13500	151	0.0318	no	no	517	0.0	517	0.0
3	57733000	756	533	1617	151	816	650	1650	151	785	650	1650	151	599	526	1295	151	1	0	0	151	828	650	1650	151	13500	13500	13500	151	0.1058	no	no	517	0.0	517	0.0
3	57734000	668	520	1020	151	756	648	1604	151	699	624	1052	151	617	530	1479	151	1	0	0	151	770	648	1604	151	13500	13500	13500	151	0.0318	no	no	517	0.0	517	0.0
3	57735000	658	517	882	151	715	628	1144	151	686	624	1052	151	583	518	928	151	1	0	0	151	725	628	1144	151	13500	13500	13500	151	0.0000	no	no	517	0.0	517	0.0
3	57736000	658	517	882	151	711	624	1052	151	687	624	1052	151	579	518	928	151	1	0	0	151	722	624	1052	151	13500	13500	13500	151	0.0000	no	no	517	0.0	517	0.0
3	57737000	660	517	882	151	728	640	1420	151	689	624	1052	151	596	519	974	151	1	0	0	151	739	640	1420	151	13500	13500	13500	151	0.0318	no	no	517	0.0	517	0.0
3	57738000	652	516	836	151	699	624	1052	151	682	618	914	151	575	518	928	151	1	0	0	151	711	624	1052	151	13500	13500	13500	151	0.0000	no	no	517	0.0	517	0.0
3	57739000	654	505	832	151	690	624	1052	151	685	624	1052	151	566	514	744	151	1	0	0	151	705	624	1052	151	13500	13500	13500	151	0.0000	no	no	517	0.0	517	0.0
3	57740000	673	509	1016	151	711	626	1098	151	703	624	1052	151	571	514	744	151	1	0	0	151	726	632	1236	151	13500	13500	13500	151	0.0000	no	no	517	0.0	517	0.0
3	57741000	672	509	1016	151	735	634	1282	151	702	624	1052	151	595	522	1112	151	1	0	0	151	749	634	1282	151	13500	13500	13500	151	0.0318	no	no	517	0.0	517	0.0
3	57742000	679	509	1016	151	751	640	1420	151	709	624	1052	151	605	522	1112	151	1	0	0	151	765	640	1420	151	13500	13500	13500	151	0.0318	no	no	517	0.0	517	0.0
3	57743000	703	476	1095	151	742	640	1420	151	732	628	1144	151	568	515	790	151	1	0	0	151	758	640	1420	151	13500	13500	13500	151	0.0568	no	no	517	0.0	517	0.0
3	57744000	699	474	1004	151	738	640	1420	151	726	624	1052	151	576	518	928	151	1	0	0	151	752	640	1420	151	13500	13500	13500	151	0.0318	no	no	517	0.0	517	0.0
3	57745000	728	517	1384	151	766	640	1420	151	754	640	1420	151	577	518	928	151	1	0	0	151	779	640	1420	151	13500	13500	13500	151	0.1011	no	no	517	0.0	517	0.0
3	57746000	726	482	1371	151	761	640	1420	151	754	640	1420	151	571	518	928	151	1	0	0	151	775	640	1420	151	13500	13500	13500	151	0.1011	no	no	517	0.0	517	0.0
3	57747000	731	517	1384	151	777	640	1420	151	757	640	1420	151	581	518	928	151	1	0	0	151	787	640	1420	151	13500	13500	13500	151	0.1011	no	no	517	0.0	517	0.0
3	57748000	742	482	1371	151	772	640	1420	151	782	642	1466	151	562	514	744	151	0	0	0	151	796	642	1466	151	13500	13500	13500	151	0.1043	no	no	517	0.0	517	0.0
3	57749000	774	517	1384	151	801	640	1420	151	830	648	1604	151	562	510	630	151	0	0	0	151	842	648	1604	151	13500	13500	13500	151	0.1071	no	no	517	0.0	517	0.0
3	57750000	756	528	1387	151	791	640	1420	151	825	648	1604	151	569	514	744	151	0	0	0	151	840	648	1604	151	13500	13500	13500	151	0.1071	no	no	517	0.0	517	0.0
3	57751000	738	517	1384	151	779	640	1420	151	810	648	1604	151	569	514	744	151	0	0	0	151	829	648	1604	151	13500	13500	13500	151	0.1071	no	no	517	0.0	517	0.0
3	57752000	696	478	1187	151	739	632	1236	151	771	648	1604	151	561	514	744	151	0	0	0	151	785	648	1604	151	13500	13500	13500	151	0.1071	no	no	1581	56.2	1581	51.5
3	57753000	692	478	1187	151	738	632	1236	151	754	632	1236	151	561	514	744	151	0	0	0	151	769	634	1282	151	13500	13500	13500	151	0.0765	no	no	1581	56.2	1581	51.5
3	57754000	680	432	1171	151	732	632	1236	151	734	632	1236	151	562	514	744	151	0	0	0	151	750	632	1236	151	13500	13500	13500	151	0.0765	no	no	1581	56.2	1581	51.5
3	57755000	660	428	987	151	716	626	1098	151	716	624	1052	151	562	514	744	151	0	0	0	151	732	626	1098	151	13500	13500	13500	151	0.0000	no	no	1581	56.2	1581	51.5
3	57756000	699	433	1217	151	756	640	1420	151	772	640	1420	151	562	514	744	151	0	0	0	151	788	640	1420	151	13500	13500	13500	151	0.1011	no	no	1581	56.2	1581	51.5
3	57757000	671	432	1171	151	732	634	1282	151	746	634	1282	151	566	514	744	151	0	0	0	151	764	640	1420	151	13500	13500	13500	151	0.0845	no	no	1581	56.2	1581	51.5
3	57758000	608	425	850	151	720	640	1420	151	689	618	914	151	595	526	1295	151	0	0	0	151	736	640	1420	151	13500	13500	13500	151	0.0000	no	no	1581	56.2	1581	51.5
3	57759000	603	425	850	151	731	640	1420	151	715	634	1282	151	609	526	1295	151	0	0	0	151	756	640	1420	151	13500	13500	13500	151	0.0845	no	no	1581	56.2	1581	51.5
3	57760000	590	421	683	151	703	632	1236	151	711	632	1236	151	592	519	974	151	0	0	0	151	735	634	1282	151	13500	13500	13500	151	0.0765	no	no	1581	56.2	1581	51.5
3	57761000	585	424	804	151	696	618	914	151	716	618	914	151	589	515	790	151	0	0	0	151	728	624	1052	151	13500	13500	13500	151	0.0000	no	no	1416	43.2	1416	37.7
3	57762000	582	421	683	151	698	618	914	151	720	618	914	151	591	515	790	151	0	0	0	151	733	624	1052	151	13500	13500	13500	151	0.0000	no	no	1416	43.2	1416	37.7
3	57763000	590	421	683	151	698	624	1052	151	719	618	914	151	592	518	928	151	0	0	0	151	733	624	1052	151	13500	13500	13500	151	0.0000	no	no	1416	43.2	1416	37.7
3	57764000	584	413	800	151	683	618	914	151	703	616	868	151	574	514	744	151	0	0	0	151	716	624	1052	151	13500	13500	13500	151	0.0000	no	no	1416	43.2	1416	37.7
3	57765000	597	413	800	151	691	618	914	151	709	618	914	151	574	514	744	151	0	0	0	151	722	624	1052	151	13500	13500	13500	151	0.0000	no	no	1416	43.2	1416	37.7
3	57766000	613	424	804	151	725	632	1236	151	727	624	1052	151	601	522	1112	151	0	0	0	151	759	632	1236	151	13500	13500	13500	151	0.0318	no	no	1416	43.2	1416	37.7
3	57767000	627	424	804	151	735	634	1282	151	732	624	1052	151	601	519	974	151	0	0	0	151	766	640	1420	151	13500	13500	13500	151	0.0318	no	no	1416	43.2	1416	37.7
3	57768000	621	424	804	151	709	624	1052	151	728	624	1052	151	583	515	790	151	0	0	0	151	743	624	1052	151	13500	13500	13500	151	0.0000	no	no	885	6.1	885	3.4
3	57769000	623	424	804	151	703	618	914	151	726	624	1052	151	574	514	744	151	0	0	0	151	741	624	1052	151	13500	13500	13500	151	0.0685	no	no	885	6.1	885	3.4
3	57770000	638	428	987	151	712	624	1052	151	742	624	1052	151	569	514	744	151	0	0	0	151	752	624	1052	151	13500	13500	13500	151	0.0000	no	no	885	6.1	885	3.4
3	57771000	638	428	987	151	711	624	1052	151	753	624	1052	151	570	514	744	151	0	0	0	151	761	624	1052	151	13500	13500	13500	151	0.0000	no	no	885	6.1	885	3.4
3	57772000	643	428	987	151	744	624	1052	151	752	624	1052	151	601	518	928	151	0	0	0	151	787	626	1098	151	13500	13500	13500	151	0.0000	no	no	1916	74.7	1916	71.9
3	57773000	683	429	1033	151	750	626	1098	151	777	636	1328	151	595	518	928	151	0	0	0	151	790	636	1328	151	13500	13500	13500	151	0.0388	no	no	1916	74.7	1916	71.9
3	57774000	693	432	1171	151	755	632	1236	151	783	636	1328	151	597	518	928	151	0	0	0	151	795	636	1328	151	13500	13500	13500	151	0.0912	no	no	1916	74.7	1916	71.9
3	57775000	694	436	1355	151	756	642	1466	151	775	642	1466	151	614	524	1204	151	0	0	0	151	787	642	1466	151	13500	13500	13500	151	0.1043	no	no	1916	74.7	1916	71.9
3	57776000	691	433	1217	151	751	642	1466	151	771	642	1466	151	617	524	1204	151	0	0	0	151	783	642	1466	151	13500	13500	13500	151	0.1043	no	no	1916	74.7	1916	71.9
3	57777000	675	428	987	151	734	624	1052	151	752	624	1052	151	603	518	928	151	4	0	0	151	764	624	1052	151	13500	13500	13500	151	0.0000	no	no	1916	74.7	1916	71.9
3	57778000	679	428	987	151	743	624	1052	151	748	624	1052	151	601	518	928	151	4	0	0	151	773	624	1052	151	13500	13500	13500	151	0.0000	no	no	1916	74.7	1916	71.9
3	57779000	670	425	850	151	755	626	1098	151	745	624	1052	151	619	518	928	151	4	0	0	151	788	626	1098	151	13500	13500	13500	151	0.0000	no	no	1916	74.7	1916	71.9
3	57780000	675	471	866	151	762	636	1328	151	748	624	1052	151	625	519	974	151	4	0	0	151	798	636	1328	151	13500	13500	13500	151	0.0318	no	no	1916	74.7	1916	71.9
3	57781000	669	470	820	151	734	624	1052	151	752	624	1052	151	603	518	928	151	4	0	0	151	779	626	1098	151	13500	13500	13500	151	0.0000	no	no	993	12.0	993	7.4
3	57782000	695	471	866	151	754	624	1052	151	774	634	1282	151	621	518	928	151	4	0	0	151	794	634	1282	151	13500	13500	13500	151	0.0404	no	no	993	12.0	993	7.4
3	57783000	700	428	987	151	762	624	1052	151	797	642	1466	151	623	518	928	151	8	0	0	151	816	642	1466	151	13500	13500	13500	151	0.0869	no	no	993	12.0	993	7.4
3	57784000	688	429	1033	151	748	632	1236	151	754	626	1098	151	601	518	928	151	0	0	0	151	774	632	1236	151	13500	13500	13500	151	0.0450	no	no	1412	42.8	1412	37.4
3	57785000	679	428	987	151	732	624	1052	151	754	626	1098	151	589	514	744	151	0	0	0	151	764	626	1098	151	13500	13500	13500	151	0.0000	no	no	1412	42.8	1412	37.4
3	57786000	667	425	850	151	729	624	1052	151	739	624	1052	151	588	514	744	151	0	0	0	151	751	624	1052	151	13500	13500	13500	151	0.0000	no	no	1412	42.8	1412	37.4
3	57787000	668	425	850	151	728	624	1052	151	740	624	1052	151	579	514	744	151	0	0	0	151	751	624	1052	151	13500	13500	13500	151	0.0000	no	no	1412	42.8	1412	37.4
3	57788000	659	424	804	151	727	624	1052	151	738	624	1052	151	568	168	682	151	0	0	0	151	750	624	1052	151	13500	13500	13500	151	0.0000	no	no	1412	42.8	1412	37.4
3	57789000	654	356	787	151	732	624	1052	151	732	624	1052	151	567	168	682	151	0	0	0	151	749	624	1052	151	13500	13500	13500	151	0.0000	no	no	1324	35.4	1324	29.5
3	57790000	669	366	1017	151	760	632	1236	151	746	626	1098	151	578	176	847	151	0	0	0	151	774	632	1236	151	13500	13500	13500	151	0.0450	no	no	1324	35.4	1324	29.5
3	57791000	676	349	1151	151	772	634	1282	151	770	632	1236	151	574	170	709	151	0	0	0	151	791	634	1282	151	13500	13500	13500	151	0.0765	no	no	1324	35.4	1324	29.5
3	57792000	708	410	1209	151	806	642	1466	151	799	640	1420	151	574	170	709	151	0	0	0	151	826	642	1466	151	13500	13500	13500	151	0.1011	no	no	1324	35.4	1324	29.5
3	57793000	800	425	1999	151	964	664	2357	151	895	664	2357	151	640	192	1215	151	0	0	0	151	995	813	2437	151	13500	13500	13500	151	0.0636	no	no	1324	35.4	1324	29.5
3	57794000	798	425	1999	151	1018	664	2357	151	879	664	2357	151	668	200	1399	151	0	0	0	151	1031	813	2437	151	13500	13500	13500	151	0.0636	no	no	1324	35.4	1324	29.5
3	57795000	782	421	1723	151	1022	664	2357	151	860	656	1831	151	701	214	1704	151	0	0	0	151	1033	813	2437	151	13500	13500	13500	151	0.0949	no	no	1324	35.4	1324	29.5
3	57796000	738	436	1355	151	947	658	1900	151	799	640	1420	151	709	210	1614	151	0	0	0	151	960	800	1924	151	13500	13500	13500	151	0.1011	no	no	1324	35.4	1324	29.5
3	57797000	703	429	1033	151	895	656	1831	151	762	632	1236	151	719	535	1694	151	0	0	0	151	907	750	1849	151	13500	13500	13500	151	0.0765	no	no	1324	35.4	1324	29.5
3	57798000	705	463	1000	151	844	656	1831	151	758	624	1052	151	685	532	1548	151	0	0	0	151	853	750	1849	151	13500	13500	13500	151	0.0318	no	no	1324	35.4	1324	29.5
3	57799000	699	459	816	151	836	640	1420	151	750	616	868	151	686	526	1295	151	0	0	0	151	843	640	1420	151	13500	13500	13500	151	0.0000	no	no	1324	35.4	1324	29.5
3	57800000	695	470	820	151	823	640	1420	151	753	616	868	151	675	523	1158	151	0	0	0	151	838	640	1420	151	13500	13500	13500	151	0.0000	no	no	1822	71.0	1822	67.3
3	57801000	706	505	832	151	836	640	1420	151	750	618	914	151	697	526	1295	151	0	0	0	151	850	640	1420	151	13500	13500	13500	151	0.0000	no	no	1822	71.0	1822	67.3
3	57802000	712	506	878	151	794	632	1236	151	754	624	1052	151	660	522	1112	151	0	0	0	151	805	632	1236	151	13500	13500	13500	151	0.0318	no	no	1822	71.0	1822	67.3
3	57803000	720	510	1062	151	785	632	1236	151	759	626	1098	151	662	522	1112	151	0	0	0	151	796	632	1236	151	13500	13500	13500	151	0.0450	no	no	1166	23.1	1166	17.0
3	57804000	730	513	1200	151	803	640	1420	151	775	632	1236	151	679	523	1158	151	0	0	0	151	816	640	1420	151	13500	13500	13500	151	0.0765	no	no	1166	23.1	1166	17.0
3	57805000	732	513	1200	151	802	640	1420	151	801	634	1282	151	679	523	1158	151	0	0	0	151	840	640	1420	151	13500	13500	13500	151	0.0845	no	no	1166	23.1	1166	17.0
3	57806000	750	525	1250	151	817	640	1420	151	802	634	1282	151	677	523	1158	151	0	0	0	151	842	640	1420	151	13500	13500	13500	151	0.0845	no	no	1166	23.1	1166	17.0
3	57807000	746	524	1204	151	811	634	1282	151	797	632	1236	151	678	523	1158	151	0	0	0	151	833	634	1282	151	13500	13500	13500	151	0.0765	no	no	1166	23.1	1166	17.0
3	57808000	765	571	1266	151	815	634	1282	151	805	634	1282	151	661	519	974	151	0	0	0	151	831	706	1294	151	13500	13500	13500	151	0.0845	no	no	1166	23.1	1166	17.0
3	57809000	910	586	2277	151	959	664	2357	151	945	664	2357	151	660	519	974	151	0	0	0	151	970	767	2417	151	13500	13500	13500	151	0.0636	no	no	1166	23.1	1166	17.0
3	57810000	803	567	1584	151	854	648	1604	151	851	648	1604	151	665	522	1112	151	0	0	0	151	877	734	1616	151	13500	13500	13500	151	0.1071	no	no	1166	23.1	1166	17.0
3	57811000	791	578	1587	151	856	648	1604	151	848	648	1604	151	674	519	974	151	0	0	0	151	879	780	1620	151	13500	13500	13500	151	0.1071	no	no	1166	23.1	1166	17.0
3	57812000	780	608	1232	151	846	640	1420	151	831	634	1282	151	678	522	1112	151	0	0	0	151	871	768	1482	151	13500	13500	13500	151	0.0845	no	no	1166	23.1	1166	17.0
3	57813000	794	570	1220	151	859	642	1466	151	859	648	1604	151	677	522	1112	151	0	0	0	151	899	784	1666	151	13500	13500	13500	151	0.1071	no	no	1166	23.1	1166	17.0
3	57814000	739	513	1200	151	852	640	1420	151	842	636	1328	151	681	522	1112	151	0	0	0	151	888	768	1482	151	13500	13500	13500	151	0.0912	no	no	1166	23.1	1166	17.0
3	57815000	727	478	1187	151	859	640	1420	151	832	634	1282	151	689	526	1295	151	0	0	0	151	891	764	1436	151	13500	13500	13500	151	0.0845	no	no	1166	23.1	1166	17.0
3	57816000	707	474	1004	151	863	640	1420	151	810	632	1236	151	691	526	1295	151	0	0	0	151	877	640	1420	151	13500	13500	13500	151	0.0765	no	no	1589	56.7	1589	52.1
3	57817000	686	474	1004	151	855	640	1420	151	799	624	1052	151	695	526	1295	151	0	0	0	151	870	640	1420	151	13500	13500	13500	151	0.0318	no	no	1589	56.7	1589	52.1
3	57818000	676	463	1000	151	853	640	1420	151	807	626	1098	151	689	526	1295	151	0	0	0	151	873	640	1420	151	13500	13500	13500	151	0.0450	no	no	1589	56.7	1589	52.1
3	57819000	685	474	1004	151	898	648	1604	151	832	642	1466	151	726	526	1295	151	0	0	0	151	913	648	1604	151	13500	13500	13500	151	0.1043	no	no	1589	56.7	1589	52.1
3	57820000	703	474	1004	151	875	640	1420	151	828	632	1236	151	713	523	1158	151	0	0	0	151	889	640	1420	151	13500	13500	13500	151	0.0765	no	no	1589	56.7	1589	52.1
3	57821000	740	475	1050	151	887	656	1831	151	852	650	1650	151	703	522	1112	151	0	0	0	151	901	656	1831	151	13500	13500	13500	151	0.1058	no	no	1589	56.7	1589	52.1
3	57822000	769	517	1384	151	862	642	1466	151	860	642	1466	151	691	519	974	151	0	0	0	151	878	768	1482	151	13500	13500	13500	151	0.1043	no	no	1589	56.7	1589	52.1
3	57823000	797	518	1430	151	895	648	1604	151	887	734	1616	151	731	523	1158	151	0	0	0	151	912	780	1620	151	13500	13500	13500	151	0.0997	no	no	1589	56.7	1589	52.1
3	57824000	903	583	1876	151	950	755	1918	151	968	800	1924	151	691	519	974	151	0	0	0	151	991	800	1924	151	13500	13500	13500	151	0.0527	no	no	1589	56.7	1589	52.1
3	57825000	873	618	1416	151	907	768	1482	151	925	768	1482	151	658	518	928	151	0	0	0	151	941	768	1482	151	13500	13500	13500	151	0.1058	no	no	1589	56.7	1589	52.1
3	57826000	915	784	1666	151	948	784	1666	151	968	784	1666	151	648	522	1112	151	0	0	0	151	990	784	1666	151	13500	13500	13500	151	0.0889	no	no	924	7.7	924	4.6
3	57827000	921	784	1666	151	948	784	1666	151	970	784	1666	151	632	519	974	151	0	0	0	151	987	784	1666	151	13500	13500	13500	151	0.0889	no	no	696	0.8	696	0.3
3	57828000	934	796	1855	151	972	796	1855	151	980	796	1855	151	636	519	974	151	0	0	0	151	1011	796	1855	151	13500	13500	13500	151	0.0636	no	no	696	0.8	696	0.3
3	57829000	868	780	1620	151	885	780	1620	151	917	780	1620	151	606	515	790	151	0	0	0	151	926	780	1620	151	13500	13500	13500	151	0.0949	no	no	696	0.8	696	0.3
3	57830000	880	764	1436	151	891	764	1436	151	936	780	1620	151	598	515	790	151	0	0	0	151	944	780	1620	151	13500	13500	13500	151	0.0949	no	no	696	0.8	696	0.3
3	57831000	863	764	1436	151	866	764	1436	151	889	768	1482	151	593	514	744	151	0	0	0	151	891	768	1482	151	13500	13500	13500	151	0.1058	no	no	1265	30.6	1265	24.4
3	57832000	862	764	1436	151	866	764	1436	151	890	780	1620	151	585	514	744	151	0	0	0	151	894	780	1620	151	13500	13500	13500	151	0.0949	no	no	1265	30.6	1265	24.4
3	57833000	847	764	1436	151	853	764	1436	151	888	768	1482	151	598	514	744	151	0	0	0	151	894	768	1482	151	13500	13500	13500	151	0.1058	no	no	1265	30.6	1265	24.4
3	57834000	834	764	1436	151	853	768	1482	151	881	764	1436	151	607	514	744	151	0	0	0	151	899	780	1620	151	13500	13500	13500	151	0.1071	no	no	1265	30.6	1265	24.4
3	57835000	826	748	1252	151	855	768	1482	151	883	764	1436	151	607	516	836	151	0	0	0	151	905	780	1620	151	13500	13500	13500	151	0.1071	no	no	1265	30.6	1265	24.4
3	57836000	838	752	1298	151	851	768	1482	151	888	780	1620	151	590	514	744	151	0	0	0	151	901	784	1666	151	13500	13500	13500	151	0.0949	no	no	1265	30.6	1265	24.4
3	57837000	821	702	1248	151	832	748	1252	151	955	796	1855	151	573	422	712	151	0	0	0	151	966	796	1855	151	13500	13500	13500	151	0.0636	no	no	1265	30.6	1265	24.4
3	57838000	851	764	1436	151	862	768	1482	151	941	796	1855	151	562	168	682	151	0	0	0	151	951	796	1855	151	13500	13500	13500	151	0.0636	no	no	1265	30.6	1265	24.4
3	57839000	836	768	1482	151	855	780	1620	151	926	796	1855	151	564	168	682	151	0	0	0	151	942	796	1855	151	13500	13500	13500	151	0.0636	no	no	1265	30.6	1265	24.4
3	57840000	857	648	1604	151	864	780	1620	151	932	796	1855	151	546	168	682	151	0	0	0	151	935	796	1855	151	13500	13500	13500	151	0.0636	no	no	1265	30.6	1265	24.4
3	57841000	924	796	1855	151	925	796	1855	151	978	796	1855	151	540	168	682	151	0	0	0	151	979	796	1855	151	13500	13500	13500	151	0.0636	no	no	1265	30.6	1265	24.4
3	57842000	896	796	1855	151	896	796	1855	151	942	796	1855	151	536	156	572	151	0	0	0	151	942	796	1855	151	13500	13500	13500	151	0.0636	no	no	1265	30.6	1265	24.4
3	57843000	884	656	1831	151	886	796	1855	151	948	796	1855	151	522	156	572	151	0	0	0	151	948	796	1855	151	13500	13500	13500	151	0.0636	no	no	1265	30.6	1265	24.4
3	57844000	873	656	1831	151	878	750	1849	151	943	813	2437	151	589	176	847	151	0	0	0	151	943	813	2437	151	13500	13500	13500	151	0.0115	no	no	1265	30.6	1265	24.4
3	57845000	979	598	2297	151	991	664	2357	151	1030	813	2437	151	627	210	1614	151	0	0	0	151	1030	813	2437	151	13500	13500	13500	151	0.0115	no	no	1265	30.6	1265	24.4
3	57846000	797	513	1200	151	817	632	1236	151	855	752	1298	151	578	178	893	151	0	0	0	151	860	752	1298	151	13500	13500	13500	151	0.1043	no	no	1265	30.6	1265	24.4
3	57847000	791	432	1171	151	815	632	1236	151	847	764	1436	151	584	178	893	151	0	0	0	151	852	764	1436	151	13500	13500	13500	151	0.1071	no	no	1265	30.6	1265	24.4
3	57848000	786	467	1184	151	814	632	1236	151	845	764	1436	151	585	176	847	151	0	0	0	151	853	764	1436	151	13500	13500	13500	151	0.1071	no	no	1265	30.6	1265	24.4
3	57849000	799	467	1184	151	824	632	1236	151	864	752	1298	151	590	176	847	151	0	0	0	151	870	752	1298	151	13500	13500	13500	151	0.1043	no	no	1265	30.6	1265	24.4
3	57850000	748	429	1033	151	778	632	1236	151	835	710	1340	151	560	168	682	151	0	0	0	151	842	756	1344	151	13500	13500	13500	151	0.1043	no	no	2222	83.7	2222	82.0
3	57851000	758	432	1171	151	790	632	1236	151	826	710	1340	151	582	184	1031	151	0	0	0	151	834	756	1344	151	13500	13500	13500	151	0.1043	no	no	2222	83.7	2222	82.0
3	57852000	767	428	987	151	810	632	1236	151	830	632	1236	151	615	184	1031	151	0	0	0	151	846	748	1252	151	13500	13500	13500	151	0.0765	no	no	2222	83.7	2222	82.0
3	57853000	731	428	987	151	772	624	1052	151	794	624	1052	151	581	176	847	151	0	0	0	151	809	748	1252	151	13500	13500	13500	151	0.0000	no	no	2222	83.7	2222	82.0
3	57854000	737	428	987	151	782	632	1236	151	790	624	1052	151	601	184	1031	151	0	0	0	151	811	748	1252	151	13500	13500	13500	151	0.0318	no	no	2222	83.7	2222	82.0
3	57855000	755	433	1217	151	823	642	1466	151	804	634	1282	151	632	192	1215	151	0	0	0	151	841	722	1478	151	13500	13500	13500	151	0.0845	no	no	2222	83.7	2222	82.0
3	57856000	732	417	983	151	793	642	1466	151	787	626	1098	151	615	194	1261	151	0	0	0	151	812	642	1466	151	13500	13500	13500	151	0.0450	no	no	2222	83.7	2222	82.0
3	57857000	764	425	1351	151	805	640	1420	151	825	640	1420	151	626	192	1215	151	0	0	0	151	834	645	1535	151	13500	13500	13500	151	0.1011	no	no	1307	34.0	1307	28.0
3	57858000	792	482	1371	151	825	645	1535	151	834	640	1420	151	612	186	1077	151	0	0	0	151	845	645	1535	151	13500	13500	13500	151	0.1011	no	no	1307	34.0	1307	28.0
3	57859000	794	575	1450	151	858	650	1650	151	836	642	1466	151	666	435	1309	151	0	0	0	151	876	650	1650	151	13500	13500	13500	151	0.1043	no	no	1307	34.0	1307	28.0
3	57860000	767	570	1220	151	811	640	1420	151	831	640	1420	151	661	434	1263	151	0	0	0	151	850	642	1466	151	13500	13500	13500	151	0.1011	no	no	1307	34.0	1307	28.0
3	57861000	762	548	1258	151	793	634	1282	151	801	640	1420	151	640	431	1125	151	0	0	0	151	811	640	1420	151	13500	13500	13500	151	0.1011	no	no	1307	34.0	1307	28.0
3	57862000	767	574	1404	151	799	640	1420	151	812	640	1420	151	646	434	1263	151	0	0	0	151	821	640	1420	151	13500	13500	13500	151	0.1011	no	no	1307	34.0	1307	28.0
3	57863000	765	574	1404	151	798	640	1420	151	812	640	1420	151	666	526	1295	151	0	0	0	151	819	640	1420	151	13500	13500	13500	151	0.1011	no	no	1307	34.0	1307	28.0
3	57864000	797	574	1404	151	822	640	1420	151	828	640	1420	151	687	526	1295	151	0	0	0	151	833	640	1420	151	13500	13500	13500	151	0.1011	no	no	1307	34.0	1307	28.0
3	57865000	866	578	1587	151	886	648	1604	151	894	648	1604	151	754	530	1479	151	0	0	0	151	900	648	1604	151	13500	13500	13500	151	0.1071	no	no	1167	23.2	1167	17.1
3	57866000	855	578	1587	151	877	648	1604	151	885	648	1604	151	751	530	1479	151	0	0	0	151	891	648	1604	151	13500	13500	13500	151	0.1071	no	no	1167	23.2	1167	17.1
3	57867000	900	578	1587	151	922	648	1604	151	928	648	1604	151	800	530	1479	151	0	0	0	151	934	648	1604	151	13500	13500	13500	151	0.1071	no	no	1167	23.2	1167	17.1
3	57868000	959	582	1807	151	989	656	1831	151	983	656	1831	151	868	535	1694	151	0	0	0	151	999	656	1831	151	13500	13500	13500	151	0.0949	no	no	1167	23.2	1167	17.1
3	57869000	1122	586	2277	151	1140	664	2357	151	1146	664	2357	151	1033	540	2104	151	0	0	0	151	1148	664	2357	151	13500	13500	13500	151	0.0636	no	no	1167	23.2	1167	17.1
3	57870000	1702	672	3277	151	1702	672	3277	151	1704	672	3277	151	1599	544	3024	151	0	0	0	151	1704	672	3277	151	13500	13500	13500	151	0.0115	no	no	1698	64.7	1698	60.6
3	57871000	1292	406	2875	151	1452	672	3277	151	1458	672	3277	151	1326	544	3024	151	0	0	0	151	1458	672	3277	151	13500	13500	13500	151	0.0115	no	no	1698	64.7	1698	60.6
3	57872000	1016	402	1986	151	1207	666	2587	151	1194	666	2587	151	1068	540	2104	151	0	0	0	151	1209	666	2587	151	13500	13500	13500	151	0.0527	no	no	1698	64.7	1698	60.6
3	57873000	890	396	1711	151	1098	658	1900	151	1100	658	1900	151	977	535	1694	151	0	0	0	151	1100	658	1900	151	13500	13500	13500	151	0.0889	no	no	1698	64.7	1698	60.6
3	57874000	828	388	1523	151	1083	656	1831	151	1083	656	1831	151	954	535	1694	151	0	0	0	151	1083	656	1831	151	13500	13500	13500	151	0.0949	no	no	898	6.6	898	3.7
3	57875000	785	380	1339	151	1014	656	1831	151	1015	656	1831	151	899	535	1694	151	0	0	0	151	1015	656	1831	151	13500	13500	13500	151	0.0949	no	no	898	6.6	898	3.7
3	57876000	788	380	1339	151	956	648	1604	151	954	648	1604	151	835	530	1479	151	0	0	0	151	960	648	1604	151	13500	13500	13500	151	0.1071	no	no	898	6.6	898	3.7
3	57877000	765	372	1155	151	923	648	1604	151	918	642	1466	151	805	527	1341	151	0	0	0	151	928	648	1604	151	13500	13500	13500	151	0.1043	no	no	898	6.6	898	3.7
3	57878000	796	351	1197	151	920	640	1420	151	915	640	1420	151	793	526	1295	151	0	0	0	151	926	640	1420	151	13500	13500	13500	151	0.1011	no	no	898	6.6	898	3.7
3	57879000	851	528	1387	151	926	642	1466	151	923	640	1420	151	800	526	1295	151	0	0	0	151	933	642	1466	151	13500	13500	13500	151	0.1011	no	no	898	6.6	898	3.7
3	57880000	846	563	1400	151	919	640	1420	151	943	650	1650	151	793	526	1295	151	0	0	0	151	948	650	1650	151	13500	13500	13500	151	0.1058	no	no	1226	27.5	1226	21.3
3	57881000	839	571	1266	151	920	648	1604	151	928	650	1650	151	795	527	1341	151	0	0	0	151	944	650	1650	151	13500	13500	13500	151	0.1058	no	no	1226	27.5	1226	21.3
3	57882000	837	570	1220	151	931	648	1604	151	919	648	1604	151	807	527	1341	151	0	0	0	151	949	648	1604	151	13500	13500	13500	151	0.1071	no	no	1226	27.5	1226	21.3
3	57883000	849	570	1220	151	944	640	1420	151	925	640	1420	151	827	526	1295	151	0	0	0	151	962	642	1466	151	13500	13500	13500	151	0.1011	no	no	1226	27.5	1226	21.3
3	57884000	875	574	1404	151	973	650	1650	151	920	640	1420	151	848	532	1548	151	0	0	0	151	981	650	1650	151	13500	13500	13500	151	0.1011	no	no	1226	27.5	1226	21.3
3	57885000	892	574	1404	151	1021	656	1831	151	934	640	1420	151	898	535	1694	151	0	0	0	151	1025	656	1831	151	13500	13500	13500	151	0.1011	no	no	1226	27.5	1226	21.3
3	57886000	898	574	1404	151	1062	656	1831	151	948	640	1420	151	942	535	1694	151	0	0	0	151	1066	656	1831	151	13500	13500	13500	151	0.1011	no	no	1226	27.5	1226	21.3
3	57887000	919	574	1404	151	1072	656	1831	151	941	640	1420	151	959	535	1694	151	0	0	0	151	1073	656	1831	151	13500	13500	13500	151	0.1011	no	no	1226	27.5	1226	21.3
3	57888000	1104	656	1831	151	1237	813	2437	151	1117	750	1849	151	1119	618	2225	151	0	0	0	151	1238	813	2437	151	13500	13500	13500	151	0.0733	no	no	1226	27.5	1226	21.3
3	57889000	1100	750	1849	151	1226	800	1924	151	1124	796	1855	151	1111	657	1873	151	0	0	0	151	1228	800	1924	151	13500	13500	13500	151	0.0636	no	no	1226	27.5	1226	21.3
3	57890000	1132	750	1849	151	1274	813	2437	151	1164	796	1855	151	1162	664	2265	151	0	0	0	151	1275	813	2437	151	13500	13500	13500	151	0.0636	no	no	1226	27.5	1226	21.3
3	57891000	1203	750	1849	151	1276	813	2437	151	1226	796	1855	151	1154	664	2265	151	0	0	0	151	1286	813	2437	151	13500	13500	13500	151	0.0636	no	no	1226	27.5	1226	21.3
3	57892000	1266	750	1849	151	1323	796	1855	151	1296	796	1855	151	1208	654	1739	151	0	0	0	151	1331	796	1855	151	13500	13500	13500	151	0.0636	no	no	1226	27.5	1226	21.3
3	57893000	1436	813	2437	151	1450	813	2437	151	1442	813	2437	151	1333	664	2265	151	0	0	0	151	1450	813	2437	151	13500	13500	13500	151	0.0115	no	no	1226	27.5	1226	21.3
3	57894000	1809	829	3357	151	1813	829	3357	151	1811	829	3357	151	1705	672	3185	151	1	0	0	151	1813	829	3357	151	13500	13500	13500	151	0.0000	no	no	1226	27.5	1226	21.3
3	57895000	1876	1013	3437	151	1876	1013	3437	151	1876	1013	3437	151	1776	919	3305	151	1	0	0	151	1876	1013	3437	151	13500	13500	13500	151	0.0000	no	no	1392	41.1	1392	35.5
3	57896000	1879	1000	2748	151	1879	1000	2748	151	1879	1000	2748	151	1779	907	2615	151	1	0	0	151	1879	1000	2748	151	13500	13500	13500	151	0.0000	no	no	1392	41.1	1392	35.5
3	57897000	1777	996	2518	151	1810	996	2518	151	1785	996	2518	151	1704	903	2386	151	1	0	0	151	1810	996	2518	151	13500	13500	13500	151	0.0000	no	no	1624	59.1	1624	54.7
3	57898000	1725	996	2518	151	1790	996	2518	151	1736	996	2518	151	1675	903	2386	151	1	0	0	151	1790	996	2518	151	13500	13500	13500	151	0.0000	no	no	1254	29.8	1254	23.6
3	57899000	1753	996	2518	151	1832	1134	2578	151	1753	996	2518	151	1707	1041	2446	151	1	0	0	151	1832	1134	2578	151	13500	13500	13500	151	0.0000	no	no	1254	29.8	1254	23.6
3	57900000	1615	996	2518	151	1717	996	2518	151	1615	996	2518	151	1607	903	2386	151	1	0	0	151	1717	996	2518	151	13500	13500	13500	151	0.0000	no	no	1254	29.8	1254	23.6
3	57901000	1527	813	2437	151	1654	813	2437	151	1527	813	2437	151	1544	664	2265	151	1	0	0	151	1654	813	2437	151	13500	13500	13500	151	0.0115	no	no	1254	29.8	1254	23.6
3	57902000	1477	796	1855	151	1552	813	2437	151	1477	796	1855	151	1438	664	2265	151	1	0	0	151	1552	813	2437	151	13500	13500	13500	151	0.0636	no	no	1491	49.4	1491	44.3
3	57903000	1438	796	1855	151	1448	796	1855	151	1438	796	1855	151	1339	654	1739	151	1	0	0	151	1448	796	1855	151	13500	13500	13500	151	0.0636	no	no	1491	49.4	1491	44.3
3	57904000	1440	796	1855	151	1446	796	1855	151	1440	796	1855	151	1330	654	1739	151	1	0	0	151	1446	796	1855	151	13500	13500	13500	151	0.0636	no	no	1385	40.6	1385	34.9
3	57905000	1445	796	1855	151	1445	796	1855	151	1445	796	1855	151	1332	654	1739	151	1	0	0	151	1445	796	1855	151	13500	13500	13500	151	0.0636	no	no	1385	40.6	1385	34.9
3	57906000	1438	800	1924	151	1444	800	1924	151	1438	800	1924	151	1325	657	1873	151	1	0	0	151	1444	800	1924	151	13500	13500	13500	151	0.0527	no	no	1385	40.6	1385	34.9
3	57907000	1372	796	1855	151	1395	796	1855	151	1379	796	1855	151	1262	654	1739	151	5	8	92	151	1401	796	1855	151	13500	13500	13500	151	0.0636	no	no	1385	40.6	1385	34.9
3	57908000	1308	656	1831	151	1372	796	1855	151	1322	750	1849	151	1242	654	1739	151	5	8	92	151	1379	796	1855	151	13500	13500	13500	151	0.0733	no	no	1385	40.6	1385	34.9
3	57909000	1318	656	1831	151	1390	796	1855	151	1336	750	1849	151	1250	654	1739	151	5	8	92	151	1397	796	1855	151	13500	13500	13500	151	0.0733	no	no	1385	40.6	1385	34.9
3	57910000	1314	656	1831	151	1423	800	1924	151	1334	750	1849	151	1284	657	1873	151	5	8	92	151	1432	800	1924	151	13500	13500	13500	151	0.0733	no	no	1385	40.6	1385	34.9
3	57911000	1424	813	2437	151	1480	813	2437	151	1452	813	2437	151	1301	654	1739	151	5	8	92	151	1501	813	2437	151	13500	13500	13500	151	0.0115	no	no	1385	40.6	1385	34.9
3	57912000	1558	813	2437	151	1585	950	2498	151	1581	813	2437	151	1354	664	2265	151	5	8	92	151	1593	950	2498	151	13500	13500	13500	151	0.0115	no	no	1385	40.6	1385	34.9
3	57913000	1690	996	2518	151	1699	996	2518	151	1702	996	2518	151	1534	903	2386	151	5	8	92	151	1707	996	2518	151	13500	13500	13500	151	0.0000	no	no	1385	40.6	1385	34.9
3	57914000	1830	996	2518	151	1835	996	2518	151	1836	1180	2598	151	1541	664	2265	151	5	8	92	151	1839	1180	2598	151	13500	13500	13500	151	0.0000	no	no	1385	40.6	1385	34.9
3	57915000	1934	1196	3518	151	1936	1196	3518	151	1934	1196	3518	151	1758	919	3305	151	5	8	92	151	1936	1196	3518	151	13500	13500	13500	151	0.0000	no	no	1385	40.6	1385	34.9
3	57916000	1986	1013	3437	151	2017	1196	3518	151	2014	1196	3518	151	1865	919	3305	151	1	0	0	151	2017	1196	3518	151	13500	13500	13500	151	0.0000	no	no	1385	40.6	1385	34.9
3	57917000	2171	1196	3518	151	2181	1196	3518	151	2178	1196	3518	151	2054	919	3305	151	1	0	0	151	2181	1196	3518	151	13500	13500	13500	151	0.0000	no	no	1385	40.6	1385	34.9
3	57918000	2354	1196	3518	151	2354	1196	3518	151	2354	1196	3518	151	2254	1103	3386	151	1	0	0	151	2354	1196	3518	151	13500	13500	13500	151	0.0000	no	no	1469	47.6	1469	42.4
3	57919000	2296	1334	3578	151	2296	1334	3578	151	2296	1334	3578	151	2196	1241	3446	151	1	0	0	151	2296	1334	3578	151	13500	13500	13500	151	0.0000	no	no	1469	47.6	1469	42.4
3	57920000	2197	1196	3518	151	2223	1334	3578	151	2223	1334	3578	151	2123	1241	3446	151	1	0	0	151	2223	1334	3578	151	13500	13500	13500	151	0.0000	no	no	1469	47.6	1469	42.4
3	57921000	2273	1564	3678	151	2289	1564	3678	151	2289	1564	3678	151	2159	1287	3466	151	1	0	0	151	2289	1564	3678	151	13500	13500	13500	151	0.0000	no	no	1269	30.9	1269	24.8
3	57922000	2008	1196	3518	151	2075	1334	3578	151	2075	1334	3578	151	1923	919	3305	151	1	0	0	151	2075	1334	3578	151	13500	13500	13500	151	0.0000	no	no	1269	30.9	1269	24.8
3	57923000	1897	996	2518	151	1963	1368	2908	151	1972	1368	2908	151	1799	838	2585	151	1	0	0	151	1972	1368	2908	151	13500	13500	13500	151	0.0000	no	no	1269	30.9	1269	24.8
3	57924000	1980	1364	2678	151	2008	1364	2678	151	2008	1364	2678	151	1836	903	2386	151	1	0	0	151	2011	1364	2678	151	13500	13500	13500	151	0.0000	no	no	1141	21.5	1141	15.4
3	57925000	2178	1380	3598	151	2207	1380	3598	151	2207	1518	3658	151	2057	1057	3365	151	1	0	0	151	2210	1518	3658	151	13500	13500	13500	151	0.0000	no	no	1141	21.5	1141	15.4
3	57926000	2356	1518	3658	151	2356	1518	3658	151	2358	1564	3678	151	2226	1287	3466	151	1	0	0	151	2358	1564	3678	151	13500	13500	13500	151	0.0000	no	no	1141	21.5	1141	15.4
3	57927000	2242	1518	3658	151	2291	1518	3658	151	2257	1564	3678	151	2144	1287	3466	151	1	0	0	151	2297	1564	3678	151	13500	13500	13500	151	0.0000	no	no	1141	21.5	1141	15.4
3	57928000	1882	666	2587	151	1997	672	3277	151	1995	1013	3437	151	1774	544	3024	151	1	0	0	151	2056	1013	3437	151	13500	13500	13500	151	0.0000	no	no	1141	21.5	1141	15.4
3	57929000	1788	664	2357	151	1862	813	2437	151	1975	1000	2748	151	1644	540	2104	151	1	0	0	151	1997	1013	3437	151	13500	13500	13500	151	0.0000	no	no	1141	21.5	1141	15.4
3	57930000	1645	664	2357	151	1736	950	2498	151	1890	996	2518	151	1540	540	2104	151	1	0	0	151	1913	996	2518	151	13500	13500	13500	151	0.0000	no	no	1122	19.8	1122	14.3
3	57931000	1489	664	2357	151	1609	950	2498	151	1965	1000	2748	151	1414	540	2104	151	1	0	0	151	1981	1000	2748	151	13500	13500	13500	151	0.0000	no	no	1122	19.8	1122	14.3
3	57932000	1609	672	3277	151	1738	1013	3437	151	2176	1013	3437	151	1410	857	2365	151	1	0	0	151	2210	1013	3437	151	13500	13500	13500	151	0.0000	no	no	1122	19.8	1122	14.3
3	57933000	1711	829	3357	151	1893	1013	3437	151	2707	1380	3598	151	1163	903	2386	151	1	0	0	151	2707	1380	3598	151	13500	13500	13500	151	0.0000	no	no	1090	17.7	1090	12.3
3	57934000	1068	796	1855	151	1417	1013	3437	151	3002	1380	3598	151	1246	919	3305	151	1	0	0	151	3015	1380	3598	151	13500	13500	13500	151	0.0000	no	no	1090	17.7	1090	12.3
3	57935000	1299	796	1855	151	1485	996	2518	151	3231	1380	3598	151	1379	903	2386	151	1	0	0	151	3262	1518	3658	151	13500	13500	13500	151	0.0000	no	no	987	11.7	987	7.2
3	57936000	1642	1000	2748	151	1737	1013	3437	151	2383	1196	3518	151	1195	220	1911	151	1	0	0	151	2404	1380	3598	151	13500	13500	13500	151	0.0000	no	no	987	11.7	987	7.2
3	57937000	1874	1013	3437	151	1889	1013	3437	151	2114	1334	3578	151	713	214	1704	151	13	0	0	151	2117	1380	3598	151	13500	13500	13500	151	0.0000	no	no	987	11.7	987	7.2
3	57938000	1772	1000	2748	151	1801	1000	2748	151	1967	1322	2888	151	427	210	1614	151	13	0	0	151	1977	1368	2908	151	13500	13500	13500	151	0.0000	no	no	1017	13.4	1017	8.5
3	57939000	1650	980	1879	151	1675	980	1879	151	1840	1180	2598	151	256	191	1192	151	1	0	0	151	1851	1364	2678	151	13500	13500	13500	151	0.0000	no	no	1017	13.4	1017	8.5
3	57940000	1723	996	2518	151	1741	1134	2578	151	1881	1180	2598	151	261	210	1614	151	1	0	0	151	1889	1364	2678	151	13500	13500	13500	151	0.0000	no	no	1017	13.4	1017	8.5
3	57941000	1731	984	1948	151	1758	1122	1966	151	1870	1180	2598	151	244	210	1614	151	1	0	0	151	1888	1364	2678	151	13500	13500	13500	151	0.0000	no	no	1017	13.4	1017	8.5
3	57942000	1785	996	2518	151	1808	996	2518	151	1864	1364	2678	151	220	186	1077	151	1	0	0	151	1873	1364	2678	151	13500	13500	13500	151	0.0000	no	no	1017	13.4	1017	8.5
3	57943000	2062	1380	3598	151	2121	1380	3598	151	2086	1380	3598	151	166	117	295	151	1	0	0	151	2145	1564	3678	151	13500	13500	13500	151	0.0000	no	no	1017	13.4	1017	8.5
3	57944000	2392	1564	3678	151	2392	1564	3678	151	2414	1564	3678	151	166	117	295	151	1	0	0	151	2414	1564	3678	151	13500	13500	13500	151	0.0000	no	no	2708	91.0	2708	90.4
3	57945000	2660	1772	3759	151	2660	1772	3759	151	2682	1772	3759	151	168	117	295	151	1	0	0	151	2682	1772	3759	151	13500	13500	13500	151	0.0000	no	no	2708	91.0	2708	90.4
3	57946000	2464	1772	3759	151	2464	1772	3759	151	2534	1772	3759	151	168	117	295	151	1	0	0	151	2534	1772	3759	151	13500	13500	13500	151	0.0000	no	no	1752	67.6	1752	63.6
3	57947000	2354	1772	3759	151	2354	1772	3759	151	2414	1772	3759	151	164	117	295	151	1	0	0	151	2414	1772	3759	151	13500	13500	13500	151	0.0000	no	no	989	11.8	989	7.2
3	57948000	2171	1552	2989	151	2176	1754	3069	151	2191	1754	3069	151	164	117	295	151	1	0	0	151	2191	1754	3069	151	13500	13500	13500	151	0.0000	no	no	989	11.8	989	7.2
3	57949000	1987	1364	2678	151	1999	1364	2678	151	2018	1364	2678	151	175	140	480	151	1	0	0	151	2023	1502	2739	151	13500	13500	13500	151	0.0000	no	no	1465	47.3	1465	42.1
3	57950000	1925	1318	2658	151	1935	1318	2658	151	1928	1364	2678	151	176	140	480	151	1	0	0	151	1936	1364	2678	151	13500	13500	13500	151	0.0000	no	no	1465	47.3	1465	42.1
3	57951000	1843	1318	2658	151	1890	1318	2658	151	1881	1318	2658	151	332	210	1614	151	1	0	0	151	1916	1318	2658	151	13500	13500	13500	151	0.0000	no	no	2304	85.1	2304	83.6
3	57952000	1764	1118	1898	151	1860	1318	2658	151	1809	1168	1973	151	393	210	1614	151	1	0	0	151	1884	1318	2658	151	13500	13500	13500	151	0.0000	no	no	1337	36.4	1337	30.5
3	57953000	1754	813	2437	151	1832	1364	2678	151	1832	1318	2658	151	657	210	1614	151	1	0	0	151	1875	1364	2678	151	13500	13500	13500	151	0.0000	no	no	1337	36.4	1337	30.5
3	57954000	1798	813	2437	151	1913	1364	2678	151	1869	1364	2678	151	943	220	1911	151	3	0	0	151	1950	1364	2678	151	13500	13500	13500	151	0.0000	no	no	1337	36.4	1337	30.5
3	57955000	1902	1318	2658	151	2015	1368	2908	151	1966	1364	2678	151	1141	220	1911	151	3	0	0	151	2048	1368	2908	151	13500	13500	13500	151	0.0000	no	no	1337	36.4	1337	30.5
3	57956000	2169	1196	3518	151	2309	1196	3518	151	2289	1196	3518	151	1167	220	1911	151	2	0	0	151	2340	1196	3518	151	13500	13500	13500	151	0.0000	no	no	1337	36.4	1337	30.5
3	57957000	2313	1334	3578	151	2508	1564	3678	151	2521	1564	3678	151	1362	220	1911	151	2	0	0	151	2521	1564	3678	151	13500	13500	13500	151	0.0000	no	no	1337	36.4	1337	30.5
3	57958000	2683	1564	3678	151	2687	1564	3678	151	2687	1564	3678	151	634	128	1887	151	2	0	0	151	2687	1564	3678	151	13500	13500	13500	151	0.0000	no	no	1713	65.5	1713	61.5
3	57959000	2279	1380	3598	151	2299	1380	3598	151	2299	1380	3598	151	269	109	1383	151	2	0	0	151	2299	1380	3598	151	13500	13500	13500	151	0.0000	no	no	1422	43.6	1422	38.2
3	57960000	1966	1364	2678	151	1972	1364	2678	151	1972	1364	2678	151	234	102	1245	151	1	0	0	151	1972	1364	2678	151	13500	13500	13500	151	0.0000	no	no	1422	43.6	1422	38.2
3	57961000	1847	1180	2598	151	1855	1180	2598	151	1855	1180	2598	151	116	80	739	151	1	0	0	151	1855	1180	2598	151	13500	13500	13500	151	0.0000	no	no	1422	43.6	1422	38.2
3	57962000	1824	1180	2598	151	1832	1180	2598	151	1832	1180	2598	151	85	76	674	151	1	0	0	151	1832	1180	2598	151	13500	13500	13500	151	0.0000	no	no	1422	43.6	1422	38.2
3	57963000	1808	1150	3498	151	1809	1150	3498	151	1809	1150	3498	151	83	60	545	151	1	0	0	151	1809	1150	3498	151	13500	13500	13500	151	0.0000	no	no	1272	31.2	1272	25.0
3	57964000	1748	984	1948	151	1748	984	1948	151	1748	984	1948	151	72	60	545	151	1	0	0	151	1748	984	1948	151	13500	13500	13500	151	0.0000	no	no	1828	71.3	1828	67.6
3	57965000	2082	1564	3678	151	2082	1564	3678	151	2082	1564	3678	151	22	16	184	151	1	0	0	151	2082	1564	3678	151	13500	13500	13500	151	0.0000	no	no	1828	71.3	1828	67.6
3	57966000	1997	1506	2969	151	1997	1506	2969	151	1997	1506	2969	151	22	16	184	151	1	0	0	151	1997	1506	2969	151	13500	13500	13500	151	0.0000	no	no	1514	51.1	1514	46.2
3	57967000	1899	1502	2739	151	1899	1502	2739	151	1899	1502	2739	151	18	16	184	151	3	2	23	151	1899	1502	2739	151	13500	13500	13500	151	0.0000	no	no	1514	51.1	1514	46.2
3	57968000	1977	1552	2989	151	1977	1552	2989	151	1977	1552	2989	151	21	16	184	151	3	2	23	151	1977	1552	2989	151	13500	13500	13500	151	0.0000	no	no	1309	34.2	1309	28.2
3	57969000	1946	1368	2908	151	1946	1368	2908	151	1946	1368	2908	151	21	16	184	151	3	2	23	151	1946	1368	2908	151	13500	13500	13500	151	0.0000	no	no	1309	34.2	1309	28.2
3	57970000	1940	1364	2678	151	1940	1364	2678	151	1940	1364	2678	151	14	13	150	151	3	2	23	151	1940	1364	2678	151	13500	13500	13500	151	0.0000	no	no	1309	34.2	1309	28.2
3	57971000	1936	1364	2678	151	1936	1364	2678	151	1936	1364	2678	151	7	0	0	151	3	2	23	151	1936	1364	2678	151	13500	13500	13500	151	0.0000	no	no	1309	34.2	1309	28.2
3	57972000	1883	1364	2678	151	1883	1364	2678	151	1883	1364	2678	151	1	0	0	151	3	2	23	151	1883	1364	2678	151	13500	13500	13500	151	0.0000	no	no	1309	34.2	1309	28.2
3	57973000	1908	1368	2908	151	1908	1368	2908	151	1908	1368	2908	151	1	0	0	151	3	2	23	151	1908	1368	2908	151	13500	13500	13500	151	0.0000	no	no	1309	34.2	1309	28.2
3	57974000	1954	1380	3598	151	1954	1380	3598	151	1954	1380	3598	151	1	0	0	151	3	2	23	151	1954	1380	3598	151	13500	13500	13500	151	0.0000	no	no	1309	34.2	1309	28.2
3	57975000	1940	1368	2908	151	1940	1368	2908	151	1940	1368	2908	151	1	0	0	151	3	2	23	151	1940	1368	2908	151	13500	13500	13500	151	0.0000	no	no	1509	50.8	1509	45.8
3	57976000	1984	1380	3598	151	1984	1380	3598	151	1984	1380	3598	151	1	0	0	151	3	2	23	151	1984	1380	3598	151	13500	13500	13500	151	0.0000	no	no	1509	50.8	1509	45.8
3	57977000	1999	1380	3598	151	1999	1380	3598	151	1999	1380	3598	151	1	0	0	151	3	2	23	151	1999	1380	3598	151	13500	13500	13500	151	0.0000	no	no	1443	45.6	1443	40.3
3	57978000	1978	1380	3598	151	1978	1380	3598	151	1978	1380	3598	151	1	0	0	151	3	2	23	151	1978	1380	3598	151	13500	13500	13500	151	0.0000	no	no	1443	45.6	1443	40.3
3	57979000	1905	996	2518	151	1905	996	2518	151	1905	996	2518	151	1	0	0	151	3	2	23	151	1905	996	2518	151	13500	13500	13500	151	0.0000	no	no	1410	42.6	1410	37.2
3	57980000	1774	996	2518	151	1774	996	2518	151	1774	996	2518	151	1	0	0	151	3	2	23	151	1774	996	2518	151	13500	13500	13500	151	0.0000	no	no	1593	57.0	1593	52.4
3	57981000	1687	996	2518	151	1687	996	2518	151	1687	996	2518	151	1	0	0	151	3	8	92	151	1687	996	2518	151	13500	13500	13500	151	0.0000	no	no	1593	57.0	1593	52.4
3	57982000	1530	813	2437	151	1530	813	2437	151	1544	813	2437	151	1	0	0	151	3	8	92	151	1544	813	2437	151	13500	13500	13500	151	0.0115	no	no	1593	57.0	1593	52.4
3	57983000	1575	984	1948	151	1575	984	1948	151	1575	984	1948	151	1	0	0	151	3	8	92	151	1575	984	1948	151	13500	13500	13500	151	0.0000	no	no	1593	57.0	1593	52.4
3	57984000	1566	984	1948	151	1566	984	1948	151	1566	984	1948	151	1	0	0	151	3	8	92	151	1566	984	1948	151	13500	13500	13500	151	0.0000	no	no	1593	57.0	1593	52.4
3	57985000	1607	1118	1898	151	1607	1118	1898	151	1607	1118	1898	151	1	0	0	151	3	8	92	151	1607	1118	1898	151	13500	13500	13500	151	0.0000	no	no	1313	34.5	1313	28.5
3	57986000	1695	1180	2598	151	1695	1180	2598	151	1695	1180	2598	151	1	0	0	151	3	8	92	151	1695	1180	2598	151	13500	13500	13500	151	0.0000	no	no	1313	34.5	1313	28.5
3	57987000	1766	1364	2678	151	1766	1364	2678	151	1767	1364	2678	151	1	0	0	151	3	8	92	151	1767	1364	2678	151	13500	13500	13500	151	0.0000	no	no	1313	34.5	1313	28.5
3	57988000	1749	1364	2678	151	1749	1364	2678	151	1749	1364	2678	151	1	0	0	151	3	8	92	151	1749	1364	2678	151	13500	13500	13500	151	0.0000	no	no	1313	34.5	1313	28.5
3	57989000	1903	1380	3598	151	1903	1380	3598	151	1903	1380	3598	151	1	0	0	151	3	8	92	151	1903	1380	3598	151	13500	13500	13500	151	0.0000	no	no	1313	34.5	1313	28.5
3	57990000	1895	1380	3598	151	1895	1380	3598	151	1895	1380	3598	151	1	0	0	151	3	8	92	151	1895	1380	3598	151	13500	13500	13500	151	0.0000	no	no	1313	34.5	1313	28.5
3	57991000	1882	1380	3598	151	1882	1380	3598	151	1882	1380	3598	151	1	0	0	151	3	8	92	151	1882	1380	3598	151	13500	13500	13500	151	0.0000	no	no	1313	34.5	1313	28.5
3	57992000	1902	1380	3598	151	1902	1380	3598	151	1902	1380	3598	151	1	0	0	151	4	8	92	151	1902	1380	3598	151	13500	13500	13500	151	0.0000	no	no	895	6.5	895	3.6
3	57993000	1803	1364	2678	151	1803	1364	2678	151	1803	1364	2678	151	1	0	0	151	4	8	92	151	1803	1364	2678	151	13500	13500	13500	151	0.0000	no	no	895	6.5	895	3.6
3	57994000	1760	1364	2678	151	1760	1364	2678	151	1760	1364	2678	151	1	0	0	151	4	8	92	151	1760	1364	2678	151	13500	13500	13500	151	0.0000	no	no	895	6.5	895	3.6
3	57995000	1801	1364	2678	151	1801	1364	2678	151	1801	1364	2678	151	1	0	0	151	4	8	92	151	1801	1364	2678	151	13500	13500	13500	151	0.0000	no	no	895	6.5	895	3.6
3	57996000	1811	1364	2678	151	1811	1364	2678	151	1811	1364	2678	151	1	0	0	151	4	8	92	151	1811	1364	2678	151	13500	13500	13500	151	0.0000	no	no	895	6.5	895	3.6
3	57997000	2104	1380	3598	151	2104	1380	3598	151	2104	1380	3598	151	1	0	0	151	4	8	92	151	2104	1380	3598	151	13500	13500	13500	151	0.0000	no	no	1330	35.9	1330	30.0
3	57998000	2089	1380	3598	151	2089	1380	3598	151	2089	1380	3598	151	1	0	0	151	4	8	92	151	2089	1380	3598	151	13500	13500	13500	151	0.0000	no	no	1330	35.9	1330	30.0
3	57999000	1881	1364	2678	151	1881	1364	2678	151	1881	1364	2678	151	1	0	0	151	6	8	92	151	1881	1364	2678	151	13500	13500	13500	151	0.0000	no	no	1330	35.9	1330	30.0
3	58000000	1869	1364	2678	151	1869	1364	2678	151	1869	1364	2678	151	1	0	0	151	7	8	92	151	1869	1364	2678	151	13500	13500	13500	151	0.0000	no	no	1330	35.9	1330	30.0
3	58001000	1868	1364	2678	151	1868	1364	2678	151	1868	1364	2678	151	1	0	0	151	7	8	92	151	1868	1364	2678	151	13500	13500	13500	151	0.0000	no	no	1464	47.2	1464	42.0
3	58002000	1866	1380	3598	151	1866	1380	3598	151	1866	1380	3598	151	1	0	0	151	7	8	92	151	1866	1380	3598	151	13500	13500	13500	151	0.0000	no	no	1464	47.2	1464	42.0
3	58003000	1777	1368	2908	151	1777	1368	2908	151	1777	1368	2908	151	1	0	0	151	7	8	92	151	1777	1368	2908	151	13500	13500	13500	151	0.0000	no	no	1464	47.2	1464	42.0
3	58004000	1710	1348	1928	151	1710	1348	1928	151	1710	1348	1928	151	1	0	0	151	7	8	92	151	1710	1348	1928	151	13500	13500	13500	151	0.0000	no	no	1464	47.2	1464	42.0
3	58005000	1715	1352	1997	151	1715	1352	1997	151	1715	1352	1997	151	1	0	0	151	7	8	92	151	1715	1352	1997	151	13500	13500	13500	151	0.0000	no	no	1464	47.2	1464	42.0
3	58006000	1693	1348	1928	151	1693	1348	1928	151	1693	1348	1928	151	1	0	0	151	7	8	92	151	1693	1348	1928	151	13500	13500	13500	151	0.0000	no	no	1464	47.2	1464	42.0
3	58007000	1713	1352	1997	151	1713	1352	1997	151	1719	1352	1997	151	1	0	0	151	7	8	92	151	1719	1352	1997	151	13500	13500	13500	151	0.0000	no	no	1079	16.9	1079	11.6
3	58008000	1744	1364	2678	151	1744	1364	2678	151	1761	1364	2678	151	1	0	0	151	7	8	92	151	1761	1364	2678	151	13500	13500	13500	151	0.0000	no	no	1541	53.2	1541	48.3
3	58009000	1951	1380	3598	151	1951	1380	3598	151	1973	1380	3598	151	1	0	0	151	7	8	92	151	1973	1380	3598	151	13500	13500	13500	151	0.0000	no	no	2063	79.2	2063	77.4
3	58010000	1895	1368	2908	151	1895	1368	2908	151	1897	1368	2908	151	1	0	0	151	7	8	92	151	1897	1368	2908	151	13500	13500	13500	151	0.0000	no	no	2063	79.2	2063	77.4
3	58011000	1826	1364	2678	151	1828	1364	2678	151	1828	1364	2678	151	1	0	0	151	7	8	92	151	1830	1364	2678	151	13500	13500	13500	151	0.0000	no	no	1518	51.4	1518	46.5
3	58012000	1812	1318	2658	151	1812	1318	2658	151	1814	1318	2658	151	1	0	0	151	7	8	92	151	1814	1318	2658	151	13500	13500	13500	151	0.0000	no	no	1518	51.4	1518	46.5
3	58013000	1790	1180	2598	151	1790	1180	2598	151	1790	1180	2598	151	0	0	0	151	7	8	92	151	1790	1180	2598	151	13500	13500	13500	151	0.0000	no	no	1518	51.4	1518	46.5
3	58014000	1787	1180	2598	151	1815	1180	2598	151	1815	1180	2598	151	0	0	0	151	7	8	92	151	1815	1180	2598	151	13500	13500	13500	151	0.0000	no	no	2453	88.2	2453	86.8
3	58015000	1840	1180	2598	151	1910	1318	2658	151	1910	1318	2658	151	0	0	0	151	7	8	92	151	1910	1318	2658	151	13500	13500	13500	151	0.0000	no	no	2453	88.2	2453	86.8
3	58016000	1878	1180	2598	151	1942	1364	2678	151	1942	1364	2678	151	0	0	0	151	7	8	92	151	1942	1364	2678	151	13500	13500	13500	151	0.0000	no	no	2453	88.2	2453	86.8
3	58017000	1917	1364	2678	151	1995	1364	2678	151	1995	1364	2678	151	0	0	0	151	8	8	92	151	1995	1364	2678	151	13500	13500	13500	151	0.0000	no	no	2453	88.2	2453	86.8
3	58018000	1952	1368	2908	151	2026	1506	2969	151	2026	1506	2969	151	0	0	0	151	10	8	92	151	2026	1506	2969	151	13500	13500	13500	151	0.0000	no	no	1809	70.5	1809	66.7
3	58019000	1959	1180	2598	151	2065	1548	2759	151	2065	1548	2759	151	0	0	0	151	10	8	92	151	2065	1548	2759	151	13500	13500	13500	151	0.0000	no	no	1809	70.5	1809	66.7
3	58020000	2140	1518	3658	151	2203	1772	3759	151	2203	1772	3759	151	0	0	0	151	13	8	92	151	2203	1772	3759	151	13500	13500	13500	151	0.0000	no	no	1809	70.5	1809	66.7
3	58021000	1834	996	2518	151	2094	1364	2678	151	2094	1364	2678	151	0	0	0	151	15	8	92	151	2094	1364	2678	151	13500	13500	13500	151	0.0000	no	no	1809	70.5	1809	66.7
3	58022000	1761	1180	2598	151	2019	1364	2678	151	2019	1364	2678	151	0	0	0	151	15	8	92	151	2019	1364	2678	151	13500	13500	13500	151	0.0000	no	no	1809	70.5	1809	66.7
3	58023000	2083	1196	3518	151	2130	1380	3598	151	2130	1380	3598	151	0	0	0	151	15	8	92	151	2130	1380	3598	151	13500	13500	13500	151	0.0000	no	no	914	7.3	914	4.2
3	58024000	2065	1380	3598	151	2115	1380	3598	151	2115	1380	3598	151	0	0	0	151	15	8	92	151	2115	1380	3598	151	13500	13500	13500	151	0.0000	no	no	914	7.3	914	4.2
3	58025000	2013	1196	3518	151	2162	1380	3598	151	2162	1380	3598	151	0	0	0	151	15	8	92	151	2162	1380	3598	151	13500	13500	13500	151	0.0000	no	no	914	7.3	914	4.2
3	58026000	2294	1196	3518	151	2464	1380	3598	151	2464	1380	3598	151	0	0	0	151	15	8	92	151	2464	1380	3598	151	13500	13500	13500	151	0.0000	no	no	914	7.3	914	4.2
3	58027000	3165	1564	3678	151	3265	1772	3759	151	3265	1772	3759	151	0	0	0	151	15	8	92	151	3265	1772	3759	151	13500	13500	13500	151	0.0000	no	no	914	7.3	914	4.2
3	58028000	3415	2161	3839	151	3418	2161	3839	151	3418	2161	3839	151	0	0	0	151	15	8	92	151	3418	2161	3839	151	13500	13500	13500	151	0.0000	no	no	2552	89.5	2552	88.7
3	58029000	3249	1772	3759	151	3263	1772	3759	151	3263	1772	3759	151	0	0	0	151	17	16	184	151	3263	1772	3759	151	13500	13500	13500	151	0.0000	no	no	2552	89.5	2552	88.7
3	58030000	3174	1772	3759	151	3174	1772	3759	151	3174	1772	3759	151	0	0	0	151	17	16	184	151	3174	1772	3759	151	13500	13500	13500	151	0.0000	no	no	2660	90.5	2660	89.8
3	58031000	2239	1150	3498	151	2239	1150	3498	151	2239	1150	3498	151	0	0	0	151	17	16	184	151	2239	1150	3498	151	13500	13500	13500	151	0.0000	no	no	2660	90.5	2660	89.8
3	58032000	1757	1134	2578	151	1757	1134	2578	151	1757	1134	2578	151	0	0	0	151	18	16	184	151	1757	1134	2578	151	13500	13500	13500	151	0.0000	no	no	2660	90.5	2660	89.8
3	58033000	1648	1134	2578	151	1648	1134	2578	151	1648	1134	2578	151	0	0	0	151	17	10	115	151	1648	1134	2578	151	13500	13500	13500	151	0.0000	no	no	2660	90.5	2660	89.8
3	58034000	1632	996	2518	151	1632	996	2518	151	1632	996	2518	151	0	0	0	151	16	10	115	151	1632	996	2518	151	13500	13500	13500	151	0.0000	no	no	3709	96.3	3709	96.1
3	58035000	1697	1180	2598	151	1697	1180	2598	151	1697	1180	2598	151	0	0	0	151	17	16	184	151	1697	1180	2598	151	13500	13500	13500	151	0.0000	no	no	3709	96.3	3709	96.1
3	58036000	2680	1196	3518	151	2680	1196	3518	151	2680	1196	3518	151	0	0	0	151	15	16	184	151	2680	1196	3518	151	13500	13500	13500	151	0.0000	no	no	3709	96.3	3709	96.1
3	58037000	4142	3080	3920	151	4142	3080	3920	151	4142	3080	3920	151	0	0	0	151	15	16	184	151	4142	3080	3920	151	13500	13500	13500	151	0.0000	no	no	3709	96.3	3709	96.1
3	58038000	4079	3080	3920	151	4079	3080	3920	151	4079	3080	3920	151	0	0	0	151	15	16	184	151	4079	3080	3920	151	13500	13500	13500	151	0.0000	no	no	3709	96.3	3709	96.1
3	58039000	3884	3080	3920	151	3884	3080	3920	151	3884	3080	3920	151	0	0	0	151	13	8	92	151	3884	3080	3920	151	13500	13500	13500	151	0.0000	no	no	2625	90.2	2625	89.5
3	58040000	4026	3080	3920	151	4026	3080	3920	151	4026	3080	3920	151	0	0	0	151	13	8	92	151	4026	3080	3920	151	13500	13500	13500	151	0.0000	no	no	1792	69.5	1792	65.7
3	58041000	4096	3080	3920	151	4096	3080	3920	151	4096	3080	3920	151	0	0	0	151	13	8	92	151	4096	3080	3920	151	13500	13500	13500	151	0.0000	no	no	1792	69.5	1792	65.7
3	58042000	3914	3080	3920	151	3914	3080	3920	151	3914	3080	3920	151	0	0	0	151	15	8	92	151	3914	3080	3920	151	13500	13500	13500	151	0.0000	no	no	1792	69.5	1792	65.7
3	58043000	4185	3100	5420	151	4185	3100	5420	151	4185	3100	5420	151	0	0	0	151	15	8	92	151	4185	3100	5420	151	13500	13500	13500	151	0.0000	no	no	1792	69.5	1792	65.7
3	58044000	3831	2161	3839	151	3831	2161	3839	151	3831	2161	3839	151	0	0	0	151	16	10	115	151	3831	2161	3839	151	13500	13500	13500	151	0.0000	no	no	1792	69.5	1792	65.7
3	58045000	3164	1772	3759	151	3164	1772	3759	151	3164	1772	3759	151	0	0	0	151	16	10	115	151	3164	1772	3759	151	13500	13500	13500	151	0.0000	no	no	1792	69.5	1792	65.7
3	58046000	2573	1518	3658	151	2612	1564	3678	151	2595	1564	3678	151	0	0	0	151	16	10	115	151	2612	1564	3678	151	13500	13500	13500	151	0.0000	no	no	1548	53.7	1548	48.9
3	58047000	2300	1380	3598	151	2337	1564	3678	151	2300	1380	3598	151	0	0	0	151	16	10	115	151	2337	1564	3678	151	13500	13500	13500	151	0.0000	no	no	1548	53.7	1548	48.9
3	58048000	2210	1564	3678	151	2215	1564	3678	151	2210	1564	3678	151	0	0	0	151	17	10	115	151	2215	1564	3678	151	13500	13500	13500	151	0.0000	no	no	1548	53.7	1548	48.9
3	58049000	2213	1564	3678	151	2213	1564	3678	151	2213	1564	3678	151	0	0	0	151	17	10	115	151	2213	1564	3678	151	13500	13500	13500	151	0.0000	no	no	1601	57.6	1601	53.0
3	58050000	2215	1703	3739	151	2215	1703	3739	151	2215	1703	3739	151	0	0	0	151	19	16	184	151	2215	1703	3739	151	13500	13500	13500	151	0.0000	no	no	1997	77.4	1997	74.7
3	58051000	2153	1518	3658	151	2153	1518	3658	151	2153	1518	3658	151	0	0	0	151	19	16	184	151	2153	1518	3658	151	13500	13500	13500	151	0.0000	no	no	1997	77.4	1997	74.7
3	58052000	2150	1380	3598	151	2150	1380	3598	151	2163	1380	3598	151	0	0	0	151	29	18	207	151	2163	1380	3598	151	13500	13500	13500	151	0.0000	no	no	2007	77.6	2007	75.0
3	58053000	2409	1518	3658	151	2409	1518	3658	151	2409	1518	3658	151	0	0	0	151	30	18	207	151	2409	1518	3658	151	13500	13500	13500	151	0.0000	no	no	2007	77.6	2007	75.0
3	58054000	2714	1772	3759	151	2714	1772	3759	151	2734	1772	3759	151	0	0	0	151	30	18	207	151	2734	1772	3759	151	13500	13500	13500	151	0.0000	no	no	1392	41.1	1392	35.5
3	58055000	3042	2161	3839	151	3042	2161	3839	151	3042	2161	3839	151	0	0	0	151	32	24	276	151	3042	2161	3839	151	13500	13500	13500	151	0.0000	no	no	1392	41.1	1392	35.5
3	58056000	3179	2161	3839	151	3179	2161	3839	151	3179	2161	3839	151	0	0	0	151	33	24	276	151	3179	2161	3839	151	13500	13500	13500	151	0.0000	no	no	1392	41.1	1392	35.5
3	58057000	3206	2161	3839	151	3206	2161	3839	151	3258	2161	3839	151	0	0	0	151	43	24	276	151	3258	2161	3839	151	13500	13500	13500	151	0.0000	no	no	1558	54.4	1558	49.7
3	58058000	2037	1196	3518	151	2037	1196	3518	151	3377	2161	3839	151	0	0	0	151	45	24	276	151	3377	2161	3839	151	13500	13500	13500	151	0.0000	no	no	2130	81.7	2130	80.0
3	58059000	1691	1180	2598	151	1693	1180	2598	151	3401	2161	3839	151	0	0	0	151	45	24	276	151	3401	2161	3839	151	13500	13500	13500	151	0.0000	no	no	2130	81.7	2130	80.0
3	58060000	1907	1184	2828	151	1907	1184	2828	151	3254	2161	3839	151	0	0	0	151	40	16	184	151	3254	2161	3839	151	13500	13500	13500	151	0.0000	no	no	2130	81.7	2130	80.0
3	58061000	2414	1518	3658	151	2414	1518	3658	151	3195	2161	3839	151	0	0	0	151	40	16	184	151	3195	2161	3839	151	13500	13500	13500	151	0.0000	no	no	1617	58.7	1617	54.2
3	58062000	2697	1518	3658	151	2697	1518	3658	151	3156	2161	3839	151	0	0	0	151	40	16	184	151	3156	2161	3839	151	13500	13500	13500	151	0.0000	no	no	715	1.0	715	0.5
3	58063000	2842	1518	3658	151	2842	1518	3658	151	3265	2161	3839	151	0	0	0	151	40	16	184	151	3265	2161	3839	151	13500	13500	13500	151	0.0000	no	no	1517	51.4	1517	46.4
3	58064000	2102	1013	3437	151	2238	1196	3518	151	3110	1772	3759	151	0	0	0	151	37	16	184	151	3145	1772	3759	151	13500	13500	13500	151	0.0000	no	no	1430	44.5	1430	39.1
3	58065000	1699	1013	3437	151	1804	1013	3437	151	2905	1772	3759	151	0	0	0	151	37	16	184	151	2905	1772	3759	151	13500	13500	13500	151	0.0000	no	no	1010	13.0	1010	8.2
3	58066000	2046	1013	3437	151	2709	1564	3678	151	2702	1564	3678	151	2587	1471	3546	151	39	16	184	151	2709	1564	3678	151	13500	13500	13500	151	0.0000	no	no	1129	20.8	1129	14.8
3	58067000	2470	1196	3518	151	2658	1772	3759	151	2658	1772	3759	151	2550	1655	3627	151	40	16	184	151	2658	1772	3759	151	13500	13500	13500	151	0.0000	no	no	1038	14.6	1038	9.5
3	58068000	2795	1772	3759	151	2795	1772	3759	151	2795	1772	3759	151	2680	1655	3627	151	40	16	184	151	2795	1772	3759	151	13500	13500	13500	151	0.0000	no	no	2609	90.0	2609	89.3
3	58069000	2654	1772	3759	151	2654	1772	3759	151	2654	1772	3759	151	2532	1609	3607	151	40	16	184	151	2654	1772	3759	151	13500	13500	13500	151	0.0000	no	no	2609	90.0	2609	89.3
3	58070000	2818	1772	3759	151	2818	1772	3759	151	2818	1772	3759	151	2718	1655	3627	151	38	16	184	151	2818	1772	3759	151	13500	13500	13500	151	0.0000	no	no	2609	90.0	2609	89.3
3	58071000	2665	1703	3739	151	2665	1703	3739	151	2665	1703	3739	151	2552	1609	3607	151	36	16	184	151	2665	1703	3739	151	13500	13500	13500	151	0.0000	no	no	2609	90.0	2609	89.3
3	58072000	2344	1564	3678	151	2344	1564	3678	151	2344	1564	3678	151	2244	1471	3546	151	36	16	184	151	2344	1564	3678	151	13500	13500	13500	151	0.0000	no	no	2466	88.4	2466	87.0
3	58073000	2177	1548	2759	151	2177	1548	2759	151	2177	1548	2759	151	2077	1455	2627	151	36	16	184	151	2177	1548	2759	151	13500	13500	13500	151	0.0000	no	no	1631	59.6	1631	55.2
3	58074000	2174	1552	2989	151	2174	1552	2989	151	2174	1552	2989	151	2073	1459	2857	151	42	16	184	151	2174	1552	2989	151	13500	13500	13500	151	0.0000	no	no	1631	59.6	1631	55.2
3	58075000	2232	1564	3678	151	2252	1564	3678	151	2252	1564	3678	151	2150	1471	3546	151	47	24	276	151	2252	1564	3678	151	13500	13500	13500	151	0.0000	no	no	1054	15.5	1054	10.3
3	58076000	2380	1564	3678	151	2380	1564	3678	151	2380	1564	3678	151	2279	1471	3546	151	47	24	276	151	2380	1564	3678	151	13500	13500	13500	151	0.0000	no	no	1054	15.5	1054	10.3
3	58077000	2309	1518	3658	151	2309	1518	3658	151	2309	1518	3658	151	2206	1425	3526	151	47	24	276	151	2309	1518	3658	151	13500	13500	13500	151	0.0000	no	no	1054	15.5	1054	10.3
3	58078000	1917	1000	2748	151	2021	1184	2828	151	2009	1184	2828	151	1895	1091	2696	151	47	24	276	151	2021	1184	2828	151	13500	13500	13500	151	0.0000	no	no	1054	15.5	1054	10.3
3	58079000	2096	1196	3518	151	2102	1196	3518	151	2099	1196	3518	151	1901	1087	2466	151	47	24	276	151	2102	1196	3518	151	13500	13500	13500	151	0.0000	no	no	1054	15.5	1054	10.3
3	58080000	2123	1180	2598	151	2144	1318	2658	151	2129	1180	2598	151	1931	1041	2446	151	45	16	184	151	2144	1318	2658	151	13500	13500	13500	151	0.0000	no	no	1054	15.5	1054	10.3
3	58081000	2471	1564	3678	151	2481	1564	3678	151	2471	1564	3678	151	2277	1241	3446	151	45	16	184	151	2481	1564	3678	151	13500	13500	13500	151	0.0000	no	no	1054	15.5	1054	10.3
3	58082000	2623	1564	3678	151	2623	1564	3678	151	2623	1564	3678	151	2523	1471	3546	151	47	16	184	151	2623	1564	3678	151	13500	13500	13500	151	0.0000	no	no	1634	59.8	1634	55.4
3	58083000	2565	1564	3678	151	2572	1564	3678	151	2565	1564	3678	151	2472	1471	3546	151	47	16	184	151	2572	1564	3678	151	13500	13500	13500	151	0.0000	no	no	1634	59.8	1634	55.4
3	58084000	2358	1196	3518	151	2406	1564	3678	151	2358	1196	3518	151	2282	1471	3546	151	47	16	184	151	2406	1564	3678	151	13500	13500	13500	151	0.0000	no	no	1634	59.8	1634	55.4
3	58085000	2189	829	3357	151	2462	1564	3678	151	2191	829	3357	151	2338	1471	3546	151	47	16	184	151	2462	1564	3678	151	13500	13500	13500	151	0.0000	no	no	1634	59.8	1634	55.4
3	58086000	1451	813	2437	151	2389	1380	3598	151	1454	813	2437	151	2254	406	2783	151	47	16	184	151	2389	1380	3598	151	13500	13500	13500	151	0.0115	no	no	1634	59.8	1634	55.4
3	58087000	1102	784	1666	151	2620	1518	3658	151	1110	784	1666	151	505	370	1109	151	44	16	184	151	2620	1518	3658	151	13500	13500	13500	151	0.0889	no	no	1857	72.5	1857	69.5
3	58088000	1097	768	1482	151	2479	1518	3658	151	1105	768	1482	151	507	368	1063	151	44	16	184	151	2479	1518	3658	151	13500	13500	13500	151	0.1058	no	no	1857	72.5	1857	69.5
3	58089000	1130	780	1620	151	2415	1518	3658	151	1136	780	1620	151	506	345	1059	151	44	16	184	151	2415	1518	3658	151	13500	13500	13500	151	0.0949	no	no	1857	72.5	1857	69.5
3	58090000	1179	796	1855	151	2094	1364	2678	151	1193	796	1855	151	4	0	0	151	42	16	184	151	2094	1364	2678	151	13500	13500	13500	151	0.0636	no	no	1857	72.5	1857	69.5
3	58091000	1208	796	1855	151	2033	1334	3578	151	1208	796	1855	151	4	0	0	151	42	16	184	151	2033	1334	3578	151	13500	13500	13500	151	0.0636	no	no	1857	72.5	1857	69.5
3	58092000	1488	996	2518	151	1890	1180	2598	151	1488	996	2518	151	4	0	0	151	44	16	184	151	1890	1180	2598	151	13500	13500	13500	151	0.0000	no	no	1442	45.4	1442	40.1
3	58093000	1538	1164	1904	151	1773	1180	2598	151	1538	1164	1904	151	4	0	0	151	44	16	184	151	1773	1180	2598	151	13500	13500	13500	151	0.0000	no	no	1442	45.4	1442	40.1
3	58094000	1684	1164	1904	151	1708	1164	1904	151	1684	1164	1904	151	0	0	0	151	44	16	184	151	1708	1164	1904	151	13500	13500	13500	151	0.0000	no	no	1442	45.4	1442	40.1
3	58095000	1785	1180	2598	151	1787	1180	2598	151	1785	1180	2598	151	0	0	0	151	44	16	184	151	1787	1180	2598	151	13500	13500	13500	151	0.0000	no	no	1360	38.4	1360	32.6
3	58096000	1807	1180	2598	151	1807	1180	2598	151	1807	1180	2598	151	0	0	0	151	46	16	184	151	1807	1180	2598	151	13500	13500	13500	151	0.0000	no	no	1360	38.4	1360	32.6
3	58097000	1795	1180	2598	151	1795	1180	2598	151	1803	1180	2598	151	0	0	0	151	44	16	184	151	1803	1180	2598	151	13500	13500	13500	151	0.0000	no	no	1993	77.2	1993	74.6
3	58098000	1899	1180	2598	151	1899	1180	2598	151	1899	1180	2598	151	0	0	0	151	44	16	184	151	1899	1180	2598	151	13500	13500	13500	151	0.0000	no	no	1770	68.4	1770	64.6
3	58099000	2417	1380	3598	151	2417	1380	3598	151	2417	1380	3598	151	0	0	0	151	44	16	184	151	2417	1380	3598	151	13500	13500	13500	151	0.0000	no	no	1770	68.4	1770	64.6
3	58100000	2963	1979	3819	151	2963	1979	3819	151	2963	1979	3819	151	0	0	0	151	44	16	184	151	2963	1979	3819	151	13500	13500	13500	151	0.0000	no	no	1770	68.4	1770	64.6
3	58101000	3048	2161	3839	151	3048	2161	3839	151	3048	2161	3839	151	0	0	0	151	54	16	184	151	3048	2161	3839	151	13500	13500	13500	151	0.0000	no	no	1223	27.3	1223	21.0
3	58102000	1905	1364	2678	151	1908	1364	2678	151	1908	1364	2678	151	0	0	0	151	52	16	184	151	1908	1364	2678	151	13500	13500	13500	151	0.0000	no	no	1223	27.3	1223	21.0
3	58103000	2068	1380	3598	151	2068	1380	3598	151	2068	1380	3598	151	0	0	0	151	52	16	184	151	2068	1380	3598	151	13500	13500	13500	151	0.0000	no	no	1223	27.3	1223	21.0
3	58104000	2044	1364	2678	151	2044	1364	2678	151	2044	1364	2678	151	0	0	0	151	52	16	184	151	2044	1364	2678	151	13500	13500	13500	151	0.0000	no	no	1223	27.3	1223	21.0
3	58105000	2003	1364	2678	151	2005	1364	2678	151	2005	1364	2678	151	0	0	0	151	52	16	184	151	2005	1364	2678	151	13500	13500	13500	151	0.0000	no	no	1223	27.3	1223	21.0
3	58106000	1946	1364	2678	151	1952	1364	2678	151	1952	1364	2678	151	0	0	0	151	52	16	184	151	1952	1364	2678	151	13500	13500	13500	151	0.0000	no	no	2262	84.4	2262	82.9
3	58107000	1948	1364	2678	151	1952	1364	2678	151	1952	1364	2678	151	0	0	0	151	52	16	184	151	1952	1364	2678	151	13500	13500	13500	151	0.0000	no	no	984	11.6	984	7.0
3	58108000	2032	1364	2678	151	2032	1364	2678	151	2054	1364	2678	151	0	0	0	151	52	16	184	151	2054	1364	2678	151	13500	13500	13500	151	0.0000	no	no	984	11.6	984	7.0
3	58109000	2119	1748	2839	151	2119	1748	2839	151	2125	1748	2839	151	0	0	0	151	52	16	184	151	2125	1748	2839	151	13500	13500	13500	151	0.0000	no	no	1371	39.3	1371	33.7
3	58110000	2146	1564	3678	151	2146	1564	3678	151	2147	1564	3678	151	0	0	0	151	52	16	184	151	2147	1564	3678	151	13500	13500	13500	151	0.0000	no	no	1453	46.3	1453	41.1
3	58111000	1957	1548	2759	151	1957	1548	2759	151	1967	1548	2759	151	0	0	0	151	52	16	184	151	1967	1548	2759	151	13500	13500	13500	151	0.0000	no	no	1333	36.0	1333	30.2
3	58112000	1943	1548	2759	151	1943	1548	2759	151	1994	1548	2759	151	0	0	0	151	52	16	184	151	1994	1548	2759	151	13500	13500	13500	151	0.0000	no	no	1333	36.0	1333	30.2
3	58113000	1987	1548	2759	151	1987	1548	2759	151	2138	1548	2759	151	0	0	0	151	52	16	184	151	2138	1548	2759	151	13500	13500	13500	151	0.0000	no	no	1333	36.0	1333	30.2
3	58114000	1846	1348	1928	151	1850	1486	1946	151	2789	1564	3678	151	0	0	0	151	56	18	207	151	2789	1564	3678	151	13500	13500	13500	151	0.0000	no	no	1676	62.7	1676	58.5
3	58115000	2043	1564	3678	151	2044	1564	3678	151	3053	1772	3759	151	0	0	0	151	62	18	207	151	3053	1772	3759	151	13500	13500	13500	151	0.0000	no	no	1893	73.9	1893	70.9
3	58116000	2685	1564	3678	151	2685	1564	3678	151	2825	1703	3739	151	0	0	0	151	62	18	207	151	2825	1703	3739	151	13500	13500	13500	151	0.0000	no	no	1893	73.9	1893	70.9
3	58117000	2234	1548	2759	151	2250	1548	2759	151	2311	1552	2989	151	0	0	0	151	62	18	207	151	2319	1552	2989	151	13500	13500	13500	151	0.0000	no	no	1408	42.4	1408	36.9
3	58118000	2244	1548	2759	151	2254	1548	2759	151	2266	1548	2759	151	0	0	0	151	67	18	207	151	2275	1686	2819	151	13500	13500	13500	151	0.0000	no	no	1650	61.2	1650	56.9
3	58119000	2223	1564	3678	151	2281	1564	3678	151	2266	1564	3678	151	0	0	0	151	67	18	207	151	2290	1564	3678	151	13500	13500	13500	151	0.0000	no	no	1650	61.2	1650	56.9
3	58120000	1572	813	2437	151	2038	1548	2759	151	1754	1180	2598	151	0	0	0	151	71	24	276	151	2049	1548	2759	151	13500	13500	13500	151	0.0000	no	no	1650	61.2	1650	56.9
3	58121000	1646	1180	2598	151	1915	1364	2678	151	1648	1180	2598	151	0	0	0	151	72	24	276	151	1917	1364	2678	151	13500	13500	13500	151	0.0000	no	no	1404	42.1	1404	36.6
3	58122000	1619	1134	2578	151	1891	1364	2678	151	1619	1134	2578	151	0	0	0	151	75	24	276	151	1891	1364	2678	151	13500	13500	13500	151	0.0000	no	no	1404	42.1	1404	36.6
3	58123000	1412	980	1879	151	1771	1180	2598	151	1435	980	1879	151	0	0	0	151	75	24	276	151	1775	1180	2598	151	13500	13500	13500	151	0.0115	no	no	1404	42.1	1404	36.6
3	58124000	1352	980	1879	151	1749	1180	2598	151	1375	980	1879	151	0	0	0	151	74	24	276	151	1753	1180	2598	151	13500	13500	13500	151	0.0115	no	no	1022	13.7	1022	8.8
3	58125000	1342	980	1879	151	1698	1180	2598	151	1360	980	1879	151	0	0	0	151	74	24	276	151	1702	1180	2598	151	13500	13500	13500	151	0.0115	no	no	1022	13.7	1022	8.8
3	58126000	1354	980	1879	151	1705	1180	2598	151	1366	980	1879	151	0	0	0	151	81	24	276	151	1709	1180	2598	151	13500	13500	13500	151	0.0115	no	no	1548	53.7	1548	48.9
3	58127000	1328	980	1879	151	1739	1180	2598	151	1339	980	1879	151	0	0	0	151	81	24	276	151	1739	1180	2598	151	13500	13500	13500	151	0.0115	no	no	1548	53.7	1548	48.9
3	58128000	1412	984	1948	151	2018	1196	3518	151	1412	984	1948	151	0	0	0	151	80	24	276	151	2018	1196	3518	151	13500	13500	13500	151	0.0000	no	no	1548	53.7	1548	48.9
3	58129000	1379	1118	1898	151	3564	1518	3658	151	1379	1118	1898	151	0	0	0	151	77	16	184	151	3564	1518	3658	151	13500	13500	13500	151	0.0000	no	no	1271	31.1	1271	25.0
3	58130000	1457	1164	1904	151	4073	3161	11973	151	1457	1164	1904	151	0	0	0	151	76	16	184	151	4073	3161	11973	151	13500	13500	13500	151	0.0000	no	no	1236	28.2	1236	22.0
3	58131000	1430	1164	1904	151	3722	2161	3839	151	1430	1164	1904	151	0	0	0	151	78	16	184	151	3722	2161	3839	151	13500	13500	13500	151	0.0000	no	no	1007	12.9	1007	8.1
3	58132000	1474	1164	1904	151	3272	1772	3759	151	1483	1164	1904	151	0	0	0	151	78	16	184	151	3272	1772	3759	151	13500	13500	13500	151	0.0000	no	no	1007	12.9	1007	8.1
3	58133000	1523	1164	1904	151	3315	1979	3819	151	1523	1164	1904	151	0	0	0	151	75	16	184	151	3315	1979	3819	151	13500	13500	13500	151	0.0000	no	no	1057	15.7	1057	10.5
3	58134000	1648	1013	3437	151	3094	1703	3739	151	1648	1013	3437	151	0	0	0	151	78	16	184	151	3094	1703	3739	151	13500	13500	13500	151	0.0000	no	no	1057	15.7	1057	10.5
3	58135000	2302	1380	3598	151	2326	1380	3598	151	2302	1380	3598	151	0	0	0	151	78	16	184	151	2326	1380	3598	151	13500	13500	13500	151	0.0000	no	no	1057	15.7	1057	10.5
3	58136000	2100	1380	3598	151	2119	1518	3658	151	2100	1380	3598	151	0	0	0	151	74	16	184	151	2119	1518	3658	151	13500	13500	13500	151	0.0000	no	no	1159	22.7	1159	16.6
3	58137000	1991	1368	2908	151	2010	1368	2908	151	1991	1368	2908	151	0	0	0	151	74	16	184	151	2010	1368	2908	151	13500	13500	13500	151	0.0000	no	no	1159	22.7	1159	16.6
3	58138000	1984	1364	2678	151	2021	1364	2678	151	1984	1364	2678	151	0	0	0	151	75	16	184	151	2021	1364	2678	151	13500	13500	13500	151	0.0000	no	no	1645	60.9	1645	56.6
3	58139000	2078	1380	3598	151	2094	1380	3598	151	2078	1380	3598	151	0	0	0	151	75	16	184	151	2094	1380	3598	151	13500	13500	13500	151	0.0000	no	no	1622	59.0	1622	54.6
3	58140000	2162	1380	3598	151	2201	1703	3739	151	2162	1380	3598	151	0	0	0	151	75	16	184	151	2201	1703	3739	151	13500	13500	13500	151	0.0000	no	no	1622	59.0	1622	54.6
3	58141000	2293	1772	3759	151	2303	1772	3759	151	2293	1772	3759	151	0	0	0	151	75	16	184	151	2303	1772	3759	151	13500	13500	13500	151	0.0000	no	no	1622	59.0	1622	54.6
3	58142000	1944	1184	2828	151	2193	1564	3678	151	2154	1380	3598	151	0	0	0	151	75	16	184	151	2193	1564	3678	151	13500	13500	13500	151	0.0000	no	no	1428	44.3	1428	38.9
3	58143000	1850	1180	2598	151	1946	1180	2598	151	1946	1180	2598	151	0	0	0	151	75	16	184	151	1946	1180	2598	151	13500	13500	13500	151	0.0000	no	no	1451	46.2	1451	40.9
3	58144000	1862	1180	2598	151	1914	1180	2598	151	1912	1180	2598	151	0	0	0	151	76	16	184	151	1914	1180	2598	151	13500	13500	13500	151	0.0000	no	no	1451	46.2	1451	40.9
3	58145000	2011	1180	2598	151	2011	1180	2598	151	2011	1180	2598	151	0	0	0	151	76	16	184	151	2011	1180	2598	151	13500	13500	13500	151	0.0000	no	no	1451	46.2	1451	40.9
3	58146000	2326	1564	3678	151	2326	1564	3678	151	2326	1564	3678	151	0	0	0	151	76	16	184	151	2326	1564	3678	151	13500	13500	13500	151	0.0000	no	no	1363	38.6	1363	32.9
3	58147000	2576	1772	3759	151	2576	1772	3759	151	2576	1772	3759	151	0	0	0	151	79	16	184	151	2576	1772	3759	151	13500	13500	13500	151	0.0000	no	no	1363	38.7	1363	32.9
3	58148000	2229	1518	3658	151	2229	1518	3658	151	2229	1518	3658	151	0	0	0	151	79	16	184	151	2229	1518	3658	151	13500	13500	13500	151	0.0000	no	no	1363	38.7	1363	32.9
3	58149000	2156	1640	2799	151	2156	1640	2799	151	2156	1640	2799	151	0	0	0	151	82	18	207	151	2156	1640	2799	151	13500	13500	13500	151	0.0000	no	no	2723	91.1	2723	90.6
3	58150000	2046	1640	2799	151	2046	1640	2799	151	2046	1640	2799	151	0	0	0	151	82	18	207	151	2046	1640	2799	151	13500	13500	13500	151	0.0000	no	no	2078	79.6	2078	77.8
3	58151000	1877	996	2518	151	1990	1364	2678	151	1990	1364	2678	151	0	0	0	151	79	16	184	151	1990	1364	2678	151	13500	13500	13500	151	0.0000	no	no	2078	79.6	2078	77.8
3	58152000	1871	1180	2598	151	1936	1364	2678	151	1936	1364	2678	151	0	0	0	151	78	16	184	151	1936	1364	2678	151	13500	13500	13500	151	0.0000	no	no	1208	26.1	1208	19.8
3	58153000	1877	996	2518	151	1926	1364	2678	151	1926	1364	2678	151	0	0	0	151	78	16	184	151	1926	1364	2678	151	13500	13500	13500	151	0.0000	no	no	1208	26.1	1208	19.8
3	58154000	1913	1180	2598	151	1951	1364	2678	151	1951	1364	2678	151	0	0	0	151	79	16	184	151	1951	1364	2678	151	13500	13500	13500	151	0.0000	no	no	1405	42.2	1405	36.7
3	58155000	2046	1518	3658	151	2048	1518	3658	151	2048	1518	3658	151	0	0	0	151	80	16	184	151	2048	1518	3658	151	13500	13500	13500	151	0.0000	no	no	1978	76.8	1978	74.1
3	58156000	2130	1564	3678	151	2130	1564	3678	151	2130	1564	3678	151	0	0	0	151	80	16	184	151	2130	1564	3678	151	13500	13500	13500	151	0.0000	no	no	1851	72.2	1851	69.2
3	58157000	2138	1552	2989	151	2138	1552	2989	151	2138	1552	2989	151	0	0	0	151	83	16	184	151	2138	1552	2989	151	13500	13500	13500	151	0.0000	no	no	1537	52.9	1537	48.0
3	58158000	2256	1772	3759	151	2256	1772	3759	151	2256	1772	3759	151	0	0	0	151	85	16	184	151	2256	1772	3759	151	13500	13500	13500	151	0.0000	no	no	1537	52.9	1537	48.0
3	58159000	2438	1772	3759	151	2438	1772	3759	151	2438	1772	3759	151	0	0	0	151	91	24	276	151	2438	1772	3759	151	13500	13500	13500	151	0.0000	no	no	1311	34.4	1311	28.4
3	58160000	2107	1564	3678	151	2136	1564	3678	151	2136	1564	3678	151	0	0	0	151	99	24	276	151	2136	1564	3678	151	13500	13500	13500	151	0.0000	no	no	1311	34.4	1311	28.4
3	58161000	1964	996	2518	151	2058	996	2518	151	2062	1134	2578	151	0	0	0	151	99	24	276	151	2062	1134	2578	151	13500	13500	13500	151	0.0000	no	no	1544	53.4	1544	48.6
3	58162000	1881	1013	3437	151	2095	1196	3518	151	2111	1196	3518	151	5	8	92	151	99	24	276	151	2111	1196	3518	151	13500	13500	13500	151	0.0000	no	no	1544	53.4	1544	48.6
3	58163000	2377	1013	3437	151	2457	1196	3518	151	2517	1380	3598	151	5	8	92	151	99	24	276	151	2542	1380	3598	151	13500	13500	13500	151	0.0000	no	no	1544	53.4	1544	48.6
3	58164000	8760	2241	11209	151	8760	2241	11209	151	8760	2241	11209	151	5	8	92	151	105	24	276	151	8760	2241	11209	151	13500	13500	13500	151	0.0000	no	no	2309	85.3	2309	83.7
3	58165000	1999	1196	3518	151	1999	1196	3518	151	2009	1196	3518	151	5	8	92	151	105	24	276	151	2009	1196	3518	151	13500	13500	13500	151	0.0000	no	no	1312	34.4	1312	28.5
3	58166000	1798	1180	2598	151	1798	1180	2598	151	1840	1180	2598	151	5	8	92	151	105	24	276	151	1840	1180	2598	151	13500	13500	13500	151	0.0000	no	no	1924	75.0	1924	72.2
3	58167000	1462	980	1879	151	1462	980	1879	151	1706	1180	2598	151	5	8	92	151	105	24	276	151	1706	1180	2598	151	13500	13500	13500	151	0.0000	no	no	1924	75.0	1924	72.2
3	58168000	1488	996	2518	151	1488	996	2518	151	1705	996	2518	151	5	8	92	151	103	24	276	151	1705	996	2518	151	13500	13500	13500	151	0.0000	no	no	1924	75.0	1924	72.2
3	58169000	1785	1013	3437	151	1785	1013	3437	151	1796	1013	3437	151	5	8	92	151	104	24	276	151	1796	1013	3437	151	13500	13500	13500	151	0.0000	no	no	1766	68.3	1766	64.4
3	58170000	1743	1000	2748	151	1743	1000	2748	151	1749	1000	2748	151	5	8	92	151	104	24	276	151	1749	1000	2748	151	13500	13500	13500	151	0.0000	no	no	1820	70.9	1820	67.2
3	58171000	1608	980	1879	151	1608	980	1879	151	1619	980	1879	151	5	8	92	151	106	24	276	151	1619	980	1879	151	13500	13500	13500	151	0.0115	no	no	1820	70.9	1820	67.2
3	58172000	1568	980	1879	151	1569	980	1879	151	1568	980	1879	151	5	8	92	151	108	24	276	151	1569	980	1879	151	13500	13500	13500	151	0.0115	no	no	1820	70.9	1820	67.2
3	58173000	1575	980	1879	151	1575	980	1879	151	1575	980	1879	151	5	8	92	151	109	24	276	151	1575	980	1879	151	13500	13500	13500	151	0.0115	no	no	1820	70.9	1820	67.2
3	58174000	1526	1164	1904	151	1528	1164	1904	151	1526	1164	1904	151	5	8	92	151	114	24	276	151	1528	1164	1904	151	13500	13500	13500	151	0.0000	no	no	1365	38.8	1365	33.1
3	58175000	1551	984	1948	151	1551	984	1948	151	1551	984	1948	151	5	8	92	151	117	24	276	151	1551	984	1948	151	13500	13500	13500	151	0.0000	no	no	1365	38.8	1365	33.1
3	58176000	1607	1013	3437	151	1607	1013	3437	151	1607	1013	3437	151	5	8	92	151	125	28	322	151	1607	1013	3437	151	13500	13500	13500	151	0.0000	no	no	1365	38.8	1365	33.1
3	58177000	1521	980	1879	151	1521	980	1879	151	1525	980	1879	151	5	8	92	151	214	76	674	151	1525	980	1879	151	13500	13500	13500	151	0.0115	no	no	1365	38.8	1365	33.1
3	58178000	1504	980	1879	151	1504	980	1879	151	1504	980	1879	151	5	8	92	151	270	76	674	151	1504	980	1879	151	13500	13500	13500	151	0.0115	no	no	1529	52.3	1529	47.4
3	58179000	1512	980	1879	151	1513	980	1879	151	1517	980	1879	151	5	8	92	151	277	76	674	151	1517	980	1879	151	13500	13500	13500	151	0.0115	no	no	1529	52.3	1529	47.4
3	58180000	1450	980	1879	151	1453	980	1879	151	1453	980	1879	151	27	8	92	151	319	145	680	151	1453	980	1879	151	13500	13500	13500	151	0.0115	no	no	1529	52.3	1529	47.4
3	58181000	1391	980	1879	151	1403	980	1879	151	1403	980	1879	151	24	8	92	151	332	168	682	151	1405	980	1879	151	13500	13500	13500	151	0.0115	no	no	1529	52.3	1529	47.4
3	58182000	1383	996	2518	151	1407	996	2518	151	1407	996	2518	151	24	8	92	151	301	160	595	151	1407	996	2518	151	13500	13500	13500	151	0.0000	no	no	1529	52.3	1529	47.4
3	58183000	1308	980	1879	151	1403	980	1879	151	1403	980	1879	151	28	8	92	151	299	168	682	151	1403	980	1879	151	13500	13500	13500	151	0.0115	no	no	1533	52.6	1533	47.8
3	58184000	1507	996	2518	151	1579	996	2518	151	1579	996	2518	151	28	8	92	151	289	156	572	151	1579	996	2518	151	13500	13500	13500	151	0.0000	no	no	1608	58.0	1608	53.5
3	58185000	2091	1013	3437	151	2093	1013	3437	151	2093	1013	3437	151	28	8	92	151	259	156	572	151	2093	1013	3437	151	13500	13500	13500	151	0.0000	no	no	1608	58.0	1608	53.5
3	58186000	2142	1196	3518	151	2142	1196	3518	151	2142	1196	3518	151	28	8	92	151	235	133	571	151	2142	1196	3518	151	13500	13500	13500	151	0.0000	no	no	1835	71.5	1835	68.5
3	58187000	2137	1380	3598	151	2137	1380	3598	151	2137	1380	3598	151	28	8	92	151	211	64	568	151	2137	1380	3598	151	13500	13500	13500	151	0.0000	no	no	1782	69.1	1782	65.2
3	58188000	2062	1364	2678	151	2062	1364	2678	151	2062	1364	2678	151	28	8	92	151	203	64	568	151	2062	1364	2678	151	13500	13500	13500	151	0.0000	no	no	1782	69.1	1782	65.2
3	58189000	1979	1364	2678	151	1979	1364	2678	151	1979	1364	2678	151	28	8	92	151	181	40	430	151	1979	1364	2678	151	13500	13500	13500	151	0.0000	no	no	1548	53.7	1548	48.9
3	58190000	2059	1364	2678	151	2059	1364	2678	151	2059	1364	2678	151	28	8	92	151	145	32	368	151	2059	1364	2678	151	13500	13500	13500	151	0.0000	no	no	1548	53.7	1548	48.9
3	58191000	2112	1196	3518	151	2115	1196	3518	151	2112	1196	3518	151	28	8	92	151	139	28	322	151	2115	1196	3518	151	13500	13500	13500	151	0.0000	no	no	1548	53.7	1548	48.9
3	58192000	2593	1564	3678	151	2593	1564	3678	151	2593	1564	3678	151	28	8	92	151	135	28	322	151	2593	1564	3678	151	13500	13500	13500	151	0.0000	no	no	1858	72.5	1858	69.5
3	58193000	2412	1334	3578	151	2415	1334	3578	151	2413	1334	3578	151	30	8	92	151	132	28	322	151	2415	1334	3578	151	13500	13500	13500	151	0.0000	no	no	1609	58.1	1609	53.6
3	58194000	1205	996	2518	151	1339	996	2518	151	1266	996	2518	151	30	10	115	151	132	28	322	151	1370	996	2518	151	13500	13500	13500	151	0.0000	no	no	1609	58.1	1609	53.6
3	58195000	979	940	1360	151	1215	980	1879	151	1243	984	1948	151	38	16	184	151	123	24	276	151	1324	996	2518	151	13500	13500	13500	151	0.0000	no	no	953	9.2	953	5.6
3	58196000	1068	934	1873	151	1277	980	1879	151	1207	980	1879	151	229	100	1199	151	120	24	276	151	1307	980	1879	151	13500	13500	13500	151	0.0115	no	no	1491	49.4	1491	44.3
3	58197000	1042	980	1879	151	1275	980	1879	151	1163	980	1879	151	542	118	1598	151	120	24	276	151	1286	980	1879	151	13500	13500	13500	151	0.0115	no	no	1491	49.4	1491	44.3
3	58198000	997	890	1310	151	1943	1196	3518	151	1072	964	1636	151	1826	1057	3365	151	120	24	276	151	1948	1196	3518	151	13500	13500	13500	151	0.0636	no	no	2355	86.8	2355	85.3
3	58199000	986	764	1436	151	1887	1196	3518	151	1045	948	1452	151	1786	1103	3386	151	117	24	276	151	1890	1196	3518	151	13500	13500	13500	151	0.0949	no	no	2355	86.8	2355	85.3
3	58200000	1037	964	1636	151	1909	1196	3518	151	1057	964	1636	151	1807	1103	3386	151	127	24	276	151	1911	1196	3518	151	13500	13500	13500	151	0.0636	no	no	1740	67.0	1740	63.0
3	58201000	1170	980	1879	151	1650	996	2518	151	1213	980	1879	151	1528	903	2386	151	128	24	276	151	1656	996	2518	151	13500	13500	13500	151	0.0115	no	no	1740	67.0	1740	63.0
3	58202000	1376	996	2518	151	1463	996	2518	151	1387	996	2518	151	1360	903	2386	151	131	24	276	151	1463	996	2518	151	13500	13500	13500	151	0.0000	no	no	1740	67.0	1740	63.0
3	58203000	1477	996	2518	151	1554	996	2518	151	1487	996	2518	151	1370	903	2386	151	134	28	322	151	1554	996	2518	151	13500	13500	13500	151	0.0000	no	no	1740	67.0	1740	63.0
3	58204000	1305	984	1948	151	1448	996	2518	151	1325	984	1948	151	1309	891	1909	151	134	28	322	151	1448	996	2518	151	13500	13500	13500	151	0.0000	no	no	1096	18.1	1096	12.8
3	58205000	1215	980	1879	151	1409	980	1879	151	1231	980	1879	151	1250	883	1775	151	134	28	322	151	1410	980	1879	151	13500	13500	13500	151	0.0115	no	no	1096	18.1	1096	12.8
3	58206000	1316	996	2518	151	1479	996	2518	151	1325	996	2518	151	1333	903	2386	151	136	28	322	151	1480	996	2518	151	13500	13500	13500	151	0.0000	no	no	1096	18.1	1096	12.8
3	58207000	1279	1013	3437	151	1492	1013	3437	151	1279	1013	3437	151	1311	228	2622	151	138	28	322	151	1492	1013	3437	151	13500	13500	13500	151	0.0000	no	no	1738	66.9	1738	62.9
3	58208000	1127	796	1855	151	1372	950	2498	151	1134	796	1855	151	926	128	1887	151	140	32	368	151	1379	950	2498	151	13500	13500	13500	151	0.0636	no	no	1738	66.9	1738	62.9
3	58209000	1060	780	1620	151	1201	796	1855	151	1068	780	1620	151	528	102	1245	151	140	32	368	151	1208	796	1855	151	13500	13500	13500	151	0.0949	no	no	1738	66.9	1738	62.9
3	58210000	1046	780	1620	151	1207	934	1873	151	1046	780	1620	151	352	94	1061	151	134	32	368	151	1207	934	1873	151	13500	13500	13500	151	0.0949	no	no	1643	60.8	1643	56.4
3	58211000	1105	796	1855	151	1337	996	2518	151	1105	796	1855	151	197	92	1015	151	129	29	334	151	1337	996	2518	151	13500	13500	13500	151	0.0636	no	no	1451	46.2	1451	40.9
3	58212000	1027	780	1620	151	1497	996	2518	151	1027	780	1620	151	88	34	390	151	124	28	322	151	1497	996	2518	151	13500	13500	13500	151	0.0949	no	no	1451	46.2	1451	40.9
3	58213000	983	752	1298	151	1689	1013	3437	151	983	752	1298	151	88	34	390	151	128	28	322	151	1689	1013	3437	151	13500	13500	13500	151	0.1043	no	no	1451	46.2	1451	40.9
3	58214000	1041	800	1924	151	1583	1000	2748	151	1041	800	1924	151	88	34	390	151	120	28	322	151	1583	1000	2748	151	13500	13500	13500	151	0.0527	no	no	1451	46.2	1451	40.9
3	58215000	1010	796	1855	151	1391	980	1879	151	1010	796	1855	151	92	34	390	151	113	28	322	151	1391	980	1879	151	13500	13500	13500	151	0.0636	no	no	1451	46.2	1451	40.9
3	58216000	991	774	1551	151	1324	980	1879	151	999	796	1855	151	84	32	368	151	94	24	276	151	1331	980	1879	151	13500	13500	13500	151	0.0636	no	no	1782	69.0	1782	65.2
3	58217000	985	768	1482	151	1331	980	1879	151	993	780	1620	151	84	32	368	151	91	24	276	151	1333	980	1879	151	13500	13500	13500	151	0.0949	no	no	1782	69.0	1782	65.2
3	58218000	990	780	1620	151	1334	980	1879	151	1012	796	1855	151	84	32	368	151	91	24	276	151	1336	980	1879	151	13500	13500	13500	151	0.0636	no	no	1782	69.0	1782	65.2
3	58219000	1056	780	1620	151	1334	980	1879	151	1074	796	1855	151	84	32	368	151	90	24	276	151	1338	980	1879	151	13500	13500	13500	151	0.0636	no	no	1846	72.1	1846	69.0
3	58220000	1115	780	1620	151	1359	980	1879	151	1130	796	1855	151	84	32	368	151	72	24	276	151	1359	980	1879	151	13500	13500	13500	151	0.0636	no	no	1687	63.4	1687	59.2
3	58221000	1206	934	1873	151	1373	980	1879	151	1206	934	1873	151	84	32	368	151	66	24	276	151	1373	980	1879	151	13500	13500	13500	151	0.0266	no	no	1687	63.4	1687	59.2
3	58222000	1419	984	1948	151	1421	984	1948	151	1419	984	1948	151	58	16	184	151	64	24	276	151	1421	984	1948	151	13500	13500	13500	151	0.0000	no	no	2444	88.1	2444	86.7
3	58223000	1409	980	1879	151	1427	980	1879	151	1409	980	1879	151	56	16	184	151	68	24	276	151	1427	980	1879	151	13500	13500	13500	151	0.0115	no	no	1732	66.6	1732	62.6
3	58224000	1472	996	2518	151	1498	996	2518	151	1472	996	2518	151	56	16	184	151	66	24	276	151	1498	996	2518	151	13500	13500	13500	151	0.0000	no	no	1732	66.6	1732	62.6
3	58225000	1585	1000	2748	151	1597	1000	2748	151	1591	1000	2748	151	57	16	184	151	64	24	276	151	1597	1000	2748	151	13500	13500	13500	151	0.0000	no	no	1732	66.6	1732	62.6
3	58226000	1641	996	2518	151	1647	996	2518	151	1644	996	2518	151	57	16	184	151	56	24	276	151	1647	996	2518	151	13500	13500	13500	151	0.0000	no	no	1732	66.6	1732	62.6
3	58227000	1836	1013	3437	151	1838	1013	3437	151	1838	1013	3437	151	57	16	184	151	52	18	207	151	1838	1013	3437	151	13500	13500	13500	151	0.0000	no	no	1732	66.6	1732	62.6
3	58228000	3204	1380	3598	151	3204	1380	3598	151	3204	1380	3598	151	57	16	184	151	45	16	184	151	3204	1380	3598	151	13500	13500	13500	151	0.0000	no	no	1803	70.2	1803	66.4
3	58229000	2275	1013	3437	151	2315	1196	3518	151	2325	1196	3518	151	59	16	184	151	51	16	184	151	2325	1196	3518	151	13500	13500	13500	151	0.0000	no	no	1803	70.2	1803	66.4
3	58230000	1764	1013	3437	151	1775	1196	3518	151	1813	1196	3518	151	60	18	207	151	33	16	184	151	1813	1196	3518	151	13500	13500	13500	151	0.0000	no	no	1803	70.2	1803	66.4
3	58231000	1636	996	2518	151	1636	996	2518	151	1691	1180	2598	151	60	18	207	151	29	10	115	151	1691	1180	2598	151	13500	13500	13500	151	0.0000	no	no	1803	70.2	1803	66.4
3	58232000	1557	996	2518	151	1561	996	2518	151	1658	996	2518	151	60	18	207	151	26	8	92	151	1658	996	2518	151	13500	13500	13500	151	0.0000	no	no	1803	70.2	1803	66.4
3	58233000	1560	996	2518	151	1585	996	2518	151	1634	1134	2578	151	45	16	184	151	25	8	92	151	1654	1180	2598	151	13500	13500	13500	151	0.0000	no	no	1488	49.1	1488	44.0
3	58234000	1523	980	1879	151	1524	980	1879	151	1568	996	2518	151	34	8	92	151	25	8	92	151	1568	996	2518	151	13500	13500	13500	151	0.0000	no	no	1488	49.1	1488	44.0
3	58235000	1497	980	1879	151	1499	980	1879	151	1507	980	1879	151	33	8	92	151	19	8	92	151	1507	980	1879	151	13500	13500	13500	151	0.0115	no	no	1488	49.1	1488	44.0
3	58236000	1525	980	1879	151	1525	980	1879	151	1532	980	1879	151	27	8	92	151	19	8	92	151	1532	980	1879	151	13500	13500	13500	151	0.0115	no	no	1488	49.1	1488	44.0
3	58237000	1530	980	1879	151	1530	980	1879	151	1538	980	1879	151	27	8	92	151	19	8	92	151	1538	980	1879	151	13500	13500	13500	151	0.0115	no	no	1488	49.1	1488	44.0
3	58238000	1579	996	2518	151	1582	996	2518	151	1587	1134	2578	151	26	8	92	151	19	8	92	151	1587	1134	2578	151	13500	13500	13500	151	0.0000	no	no	1736	66.8	1736	62.8
3	58239000	1995	1196	3518	151	1998	1334	3578	151	1998	1334	3578	151	24	8	92	151	19	8	92	151	1998	1334	3578	151	13500	13500	13500	151	0.0000	no	no	1736	66.8	1736	62.8
3	58240000	2185	1380	3598	151	2185	1380	3598	151	2185	1380	3598	151	24	8	92	151	19	8	92	151	2185	1380	3598	151	13500	13500	13500	151	0.0000	no	no	1251	29.4	1251	23.2
3	58241000	2074	1380	3598	151	2074	1380	3598	151	2074	1380	3598	151	24	8	92	151	19	8	92	151	2074	1380	3598	151	13500	13500	13500	151	0.0000	no	no	1251	29.4	1251	23.2
3	58242000	1865	1364	2678	151	1868	1364	2678	151	1865	1364	2678	151	20	8	92	151	19	8	92	151	1868	1364	2678	151	13500	13500	13500	151	0.0000	no	no	1251	29.4	1251	23.2
3	58243000	1825	1322	2888	151	1838	1322	2888	151	1825	1322	2888	151	20	8	92	151	19	8	92	151	1838	1322	2888	151	13500	13500	13500	151	0.0000	no	no	1251	29.4	1251	23.2
3	58244000	1654	1180	2598	151	1662	1180	2598	151	1662	1180	2598	151	20	8	92	151	19	8	92	151	1665	1180	2598	151	13500	13500	13500	151	0.0000	no	no	1631	59.5	1631	55.2
3	58245000	1588	1164	1904	151	1591	1164	1904	151	1593	1164	1904	151	20	8	92	151	19	8	92	151	1596	1164	1904	151	13500	13500	13500	151	0.0000	no	no	1631	59.5	1631	55.2
3	58246000	1581	1164	1904	151	1585	1164	1904	151	1581	1164	1904	151	13	8	92	151	19	8	92	151	1585	1164	1904	151	13500	13500	13500	151	0.0000	no	no	1631	59.5	1631	55.2
3	58247000	1519	980	1879	151	1519	980	1879	151	1519	980	1879	151	13	8	92	151	19	8	92	151	1519	980	1879	151	13500	13500	13500	151	0.0115	no	no	1631	59.5	1631	55.2
3	58248000	1619	996	2518	151	1619	996	2518	151	1619	996	2518	151	13	8	92	151	19	8	92	151	1619	996	2518	151	13500	13500	13500	151	0.0000	no	no	1631	59.5	1631	55.2
3	58249000	1782	996	2518	151	1782	996	2518	151	1782	996	2518	151	13	8	92	151	18	8	92	151	1782	996	2518	151	13500	13500	13500	151	0.0000	no	no	2153	82.2	2153	80.5
3	58250000	1850	1150	3498	151	1851	1150	3498	151	1851	1150	3498	151	13	8	92	151	18	8	92	151	1851	1150	3498	151	13500	13500	13500	151	0.0000	no	no	2153	82.2	2153	80.5
3	58251000	1725	1134	2578	151	1728	1134	2578	151	1728	1134	2578	151	11	8	92	151	18	8	92	151	1728	1134	2578	151	13500	13500	13500	151	0.0000	no	no	2153	82.2	2153	80.5
3	58252000	1643	996	2518	151	1651	996	2518	151	1651	996	2518	151	6	8	92	151	18	8	92	151	1651	996	2518	151	13500	13500	13500	151	0.0000	no	no	2153	82.2	2153	80.5
3	58253000	1602	996	2518	151	1612	996	2518	151	1612	996	2518	151	6	8	92	151	18	8	92	151	1612	996	2518	151	13500	13500	13500	151	0.0000	no	no	2153	82.2	2153	80.5
3	58254000	1522	984	1948	151	1535	984	1948	151	1522	984	1948	151	6	8	92	151	17	8	92	151	1535	984	1948	151	13500	13500	13500	151	0.0000	no	no	2153	82.2	2153	80.5
3	58255000	1524	980	1879	151	1555	984	1948	151	1524	980	1879	151	6	8	92	151	17	8	92	151	1555	984	1948	151	13500	13500	13500	151	0.0115	no	no	2153	82.2	2153	80.5
3	58256000	1548	980	1879	151	1564	980	1879	151	1548	980	1879	151	14	18	207	151	17	8	92	151	1564	980	1879	151	13500	13500	13500	151	0.0115	no	no	2153	82.2	2153	80.5
3	58257000	1549	1164	1904	151	1564	1164	1904	151	1549	1164	1904	151	13	18	207	151	17	8	92	151	1564	1164	1904	151	13500	13500	13500	151	0.0000	no	no	2153	82.2	2153	80.5
3	58258000	1454	980	1879	151	1511	1164	1904	151	1502	1164	1904	151	24	20	230	151	17	8	92	151	1516	1164	1904	151	13500	13500	13500	151	0.0000	no	no	2153	82.2	2153	80.5
3	58259000	1470	980	1879	151	1572	1164	1904	151	1557	1164	1904	151	38	32	368	151	17	8	92	151	1575	1164	1904	151	13500	13500	13500	151	0.0000	no	no	909	7.0	909	4.0
3	58260000	1474	980	1879	151	1713	1180	2598	151	1685	1168	1973	151	78	93	1038	151	16	8	92	151	1713	1180	2598	151	13500	13500	13500	151	0.0000	no	no	1053	15.4	1053	10.2
3	58261000	1532	984	1948	151	1746	1180	2598	151	1700	1180	2598	151	97	118	1598	151	16	8	92	151	1755	1180	2598	151	13500	13500	13500	151	0.0000	no	no	1053	15.4	1053	10.2
3	58262000	1605	996	2518	151	1839	1184	2828	151	1785	1180	2598	151	97	118	1598	151	16	8	92	151	1855	1184	2828	151	13500	13500	13500	151	0.0000	no	no	1053	15.4	1053	10.2
3	58263000	1721	1013	3437	151	1960	1196	3518	151	1970	1196	3518	151	87	118	1598	151	16	8	92	151	2022	1334	3578	151	13500	13500	13500	151	0.0000	no	no	1053	15.4	1053	10.2
3	58264000	1973	1196	3518	151	2142	1380	3598	151	2186	1196	3518	151	46	16	184	151	16	8	92	151	2236	1380	3598	151	13500	13500	13500	151	0.0000	no	no	1053	15.4	1053	10.2
3	58265000	2185	1196	3518	151	2285	1564	3678	151	2321	1564	3678	151	40	16	184	151	16	8	92	151	2342	1564	3678	151	13500	13500	13500	151	0.0000	no	no	1053	15.4	1053	10.2
3	58266000	2300	1380	3598	151	2360	1564	3678	151	2385	1564	3678	151	38	16	184	151	16	8	92	151	2385	1564	3678	151	13500	13500	13500	151	0.0000	no	no	1053	15.4	1053	10.2
3	58267000	2226	1564	3678	151	2232	1564	3678	151	2286	1564	3678	151	8	10	115	151	16	8	92	151	2286	1564	3678	151	13500	13500	13500	151	0.0000	no	no	1053	15.4	1053	10.2
3	58268000	2219	1564	3678	151	2219	1564	3678	151	2363	1564	3678	151	8	10	115	151	16	8	92	151	2363	1564	3678	151	13500	13500	13500	151	0.0000	no	no	1443	45.5	1443	40.2
3	58269000	2405	1564	3678	151	2405	1564	3678	151	2405	1564	3678	151	8	10	115	151	16	8	92	151	2405	1564	3678	151	13500	13500	13500	151	0.0000	no	no	1443	45.5	1443	40.2
3	58270000	2274	1564	3678	151	2309	1564	3678	151	2298	1564	3678	151	8	10	115	151	21	16	184	151	2328	1564	3678	151	13500	13500	13500	151	0.0000	no	no	1443	45.5	1443	40.2
3	58271000	2052	1013	3437	151	2185	1380	3598	151	2195	1334	3578	151	8	10	115	151	21	16	184	151	2271	1564	3678	151	13500	13500	13500	151	0.0000	no	no	1443	45.5	1443	40.2
3	58272000	1627	996	2518	151	1945	1364	2678	151	2117	1013	3437	151	8	10	115	151	12	8	92	151	2293	1564	3678	151	13500	13500	13500	151	0.0000	no	no	1836	71.6	1836	68.6
3	58273000	1323	796	1855	151	1899	1334	3578	151	1962	1134	2578	151	8	10	115	151	12	8	92	151	2287	1564	3678	151	13500	13500	13500	151	0.0000	no	no	1836	71.6	1836	68.6
3	58274000	1264	796	1855	151	1844	1318	2658	151	1972	1000	2748	151	8	10	115	151	12	8	92	151	2266	1564	3678	151	13500	13500	13500	151	0.0000	no	no	1836	71.6	1836	68.6
3	58275000	1298	813	2437	151	1913	1380	3598	151	2107	1150	3498	151	8	10	115	151	12	8	92	151	2358	1518	3658	151	13500	13500	13500	151	0.0000	no	no	1836	71.6	1836	68.6
3	58276000	1205	796	1855	151	1823	1184	2828	151	2295	1196	3518	151	8	10	115	151	12	8	92	151	2477	1380	3598	151	13500	13500	13500	151	0.0000	no	no	1836	71.6	1836	68.6
3	58277000	1341	813	2437	151	1928	1196	3518	151	2589	1196	3518	151	8	10	115	151	12	8	92	151	2721	1518	3658	151	13500	13500	13500	151	0.0000	no	no	1836	71.6	1836	68.6
3	58278000	1251	813	2437	151	1848	1180	2598	151	3050	1772	3759	151	8	10	115	151	12	8	92	151	3072	1772	3759	151	13500	13500	13500	151	0.0000	no	no	1836	71.6	1836	68.6
3	58279000	1264	813	2437	151	1919	1184	2828	151	3199	2161	3839	151	8	10	115	151	12	8	92	151	3232	2161	3839	151	13500	13500	13500	151	0.0000	no	no	2487	88.6	2487	87.3
3	58280000	3203	1380	3598	151	3242	1518	3658	151	3351	2161	3839	151	8	10	115	151	12	8	92	151	3364	2161	3839	151	13500	13500	13500	151	0.0000	no	no	2487	88.6	2487	87.3
3	58281000	3545	2161	3839	151	3545	2161	3839	151	3552	2161	3839	151	8	10	115	151	12	8	92	151	3552	2161	3839	151	13500	13500	13500	151	0.0000	no	no	1480	48.5	1480	43.4
3	58282000	3748	3080	3920	151	3748	3080	3920	151	3748	3080	3920	151	8	10	115	151	12	8	92	151	3748	3080	3920	151	13500	13500	13500	151	0.0000	no	no	1480	48.5	1480	43.4
3	58283000	4003	3080	3920	151	4003	3080	3920	151	4003	3080	3920	151	8	10	115	151	12	8	92	151	4003	3080	3920	151	13500	13500	13500	151	0.0000	no	no	2369	87.0	2369	85.6
3	58284000	3881	3080	3920	151	3881	3080	3920	151	3881	3080	3920	151	8	10	115	151	12	8	92	151	3881	3080	3920	151	13500	13500	13500	151	0.0000	no	no	2369	87.0	2369	85.6
3	58285000	3406	1564	3678	151	3406	1564	3678	151	3406	1564	3678	151	8	10	115	151	12	8	92	151	3406	1564	3678	151	13500	13500	13500	151	0.0000	no	no	1935	75.3	1935	72.6
3	58286000	3096	1772	3759	151	3096	1772	3759	151	3096	1772	3759	151	8	10	115	151	12	8	92	151	3096	1772	3759	151	13500	13500	13500	151	0.0000	no	no	1710	65.3	1710	61.3
3	58287000	2727	1772	3759	151	2727	1772	3759	151	2727	1772	3759	151	8	10	115	151	7	8	92	151	2727	1772	3759	151	13500	13500	13500	151	0.0000	no	no	1710	65.3	1710	61.3
3	58288000	2706	1772	3759	151	2706	1772	3759	151	2706	1772	3759	151	8	10	115	151	7	8	92	151	2706	1772	3759	151	13500	13500	13500	151	0.0000	no	no	1710	65.3	1710	61.3
3	58289000	2942	1703	3739	151	2942	1703	3739	151	2958	1772	3759	151	8	10	115	151	3	2	23	151	2958	1772	3759	151	13500	13500	13500	151	0.0000	no	no	1710	65.3	1710	61.3
3	58290000	5139	3161	11973	151	5139	3161	11973	151	5139	3161	11973	151	8	10	115	151	3	2	23	151	5139	3161	11973	151	13500	13500	13500	151	0.0000	no	no	1258	30.1	1258	23.9
3	58291000	4414	2241	11209	151	4414	2241	11209	151	4414	2241	11209	151	8	10	115	151	3	2	23	151	4414	2241	11209	151	13500	13500	13500	151	0.0000	no	no	1258	30.1	1258	23.9
3	58292000	3389	2161	3839	151	3389	2161	3839	151	3389	2161	3839	151	8	10	115	151	3	2	23	151	3389	2161	3839	151	13500	13500	13500	151	0.0000	no	no	1258	30.1	1258	23.9
3	58293000	3179	2161	3839	151	3179	2161	3839	151	3179	2161	3839	151	8	10	115	151	3	2	23	151	3179	2161	3839	151	13500	13500	13500	151	0.0000	no	no	1258	30.1	1258	23.9
3	58294000	2617	1772	3759	151	2617	1772	3759	151	2617	1772	3759	151	8	10	115	151	3	2	23	151	2617	1772	3759	151	13500	13500	13500	151	0.0000	no	no	1346	37.2	1346	31.4
3	58295000	2486	1772	3759	151	2486	1772	3759	151	2509	1772	3759	151	8	10	115	151	3	2	23	151	2509	1772	3759	151	13500	13500	13500	151	0.0000	no	no	1346	37.2	1346	31.4
3	58296000	2503	1748	2839	151	2503	1748	2839	151	2515	1748	2839	151	9	10	115	151	3	2	23	151	2515	1748	2839	151	13500	13500	13500	151	0.0000	no	no	1346	37.2	1346	31.4
3	58297000	2493	1748	2839	151	2493	1748	2839	151	2504	1748	2839	151	7	8	92	151	3	2	23	151	2504	1748	2839	151	13500	13500	13500	151	0.0000	no	no	1346	37.2	1346	31.4
3	58298000	2538	1772	3759	151	2538	1772	3759	151	2548	1979	3819	151	7	8	92	151	3	2	23	151	2548	1979	3819	151	13500	13500	13500	151	0.0000	no	no	1346	37.2	1346	31.4
3	58299000	2574	2161	3839	151	2574	2161	3839	151	2583	2161	3839	151	7	8	92	151	3	2	23	151	2583	2161	3839	151	13500	13500	13500	151	0.0000	no	no	1346	37.2	1346	31.4
3	58300000	2649	2161	3839	151	2649	2161	3839	151	2656	2161	3839	151	7	8	92	151	3	2	23	151	2656	2161	3839	151	13500	13500	13500	151	0.0000	no	no	1346	37.2	1346	31.4
3	58301000	2775	2161	3839	151	2775	2161	3839	151	2795	2161	3839	151	7	8	92	151	3	2	23	151	2795	2161	3839	151	13500	13500	13500	151	0.0000	no	no	1346	37.2	1346	31.4
3	58302000	2766	2161	3839	151	2766	2161	3839	151	2819	2161	3839	151	7	8	92	151	1	0	0	151	2819	2161	3839	151	13500	13500	13500	151	0.0000	no	no	1346	37.2	1346	31.4
3	58303000	2574	2161	3839	151	2574	2161	3839	151	2574	2161	3839	151	7	8	92	151	1	0	0	151	2574	2161	3839	151	13500	13500	13500	151	0.0000	no	no	1346	37.2	1346	31.4
3	58304000	2488	2080	2920	151	2488	2080	2920	151	2495	2080	2920	151	7	8	92	151	1	0	0	151	2495	2080	2920	151	13500	13500	13500	151	0.0000	no	no	1346	37.2	1346	31.4
3	58305000	2462	2080	2920	151	2462	2080	2920	151	2517	2161	3839	151	7	8	92	151	1	0	0	151	2517	2161	3839	151	13500	13500	13500	151	0.0000	no	no	1346	37.2	1346	31.4
3	58306000	2548	2161	3839	151	2548	2161	3839	151	2563	2161	3839	151	7	8	92	151	1	0	0	151	2563	2161	3839	151	13500	13500	13500	151	0.0000	no	no	1435	44.8	1435	39.5
3	58307000	2627	2161	3839	151	2627	2161	3839	151	2636	2161	3839	151	7	8	92	151	1	0	0	151	2636	2161	3839	151	13500	13500	13500	151	0.0000	no	no	1435	44.8	1435	39.5
3	58308000	2791	2161	3839	151	2791	2161	3839	151	2808	2161	3839	151	7	8	92	151	1	0	0	151	2808	2161	3839	151	13500	13500	13500	151	0.0000	no	no	1435	44.8	1435	39.5
3	58309000	2788	2161	3839	151	2788	2161	3839	151	2795	2161	3839	151	7	8	92	151	1	0	0	151	2795	2161	3839	151	13500	13500	13500	151	0.0000	no	no	1435	44.8	1435	39.5
3	58310000	2603	2161	3839	151	2603	2161	3839	151	2629	2161	3839	151	7	8	92	151	1	0	0	151	2629	2161	3839	151	13500	13500	13500	151	0.0000	no	no	1253	29.5	1253	23.3
3	58311000	2605	2161	3839	151	2605	2161	3839	151	2658	2161	3839	151	7	8	92	151	1	0	0	151	2658	2161	3839	151	13500	13500	13500	151	0.0000	no	no	1253	29.5	1253	23.3
3	58312000	2709	2161	3839	151	2709	2161	3839	151	2723	2161	3839	151	7	8	92	151	1	0	0	151	2723	2161	3839	151	13500	13500	13500	151	0.0000	no	no	1253	29.5	1253	23.3
3	58313000	2788	1772	3759	151	2788	1772	3759	151	2795	1772	3759	151	7	8	92	151	1	0	0	151	2795	1772	3759	151	13500	13500	13500	151	0.0000	no	no	1253	29.5	1253	23.3
3	58314000	2821	1703	3739	151	2821	1703	3739	151	2821	1703	3739	151	0	0	0	151	1	0	0	151	2821	1703	3739	151	13500	13500	13500	151	0.0000	no	no	1253	29.5	1253	23.3
3	58315000	3285	2161	3839	151	3285	2161	3839	151	3285	2161	3839	151	0	0	0	151	1	0	0	151	3285	2161	3839	151	13500	13500	13500	151	0.0000	no	no	1253	29.5	1253	23.3
3	58316000	3244	1979	3819	151	3244	1979	3819	151	3244	1979	3819	151	0	0	0	151	1	0	0	151	3244	1979	3819	151	13500	13500	13500	151	0.0000	no	no	1829	71.3	1829	68.2
3	58317000	3194	2161	3839	151	3194	2161	3839	151	3194	2161	3839	151	0	0	0	151	1	0	0	151	3194	2161	3839	151	13500	13500	13500	151	0.0000	no	no	1829	71.3	1829	68.2
3	58318000	3330	2161	3839	151	3330	2161	3839	151	3330	2161	3839	151	0	0	0	151	1	0	0	151	3330	2161	3839	151	13500	13500	13500	151	0.0000	no	no	1526	52.0	1526	47.1
3	58319000	3292	2161	3839	151	3292	2161	3839	151	3292	2161	3839	151	0	0	0	151	1	0	0	151	3292	2161	3839	151	13500	13500	13500	151	0.0000	no	no	1526	52.0	1526	47.1
3	58320000	3319	2161	3839	151	3319	2161	3839	151	3332	2161	3839	151	0	0	0	151	1	0	0	151	3332	2161	3839	151	13500	13500	13500	151	0.0000	no	no	1526	52.0	1526	47.1
3	58321000	3495	2161	3839	151	3495	2161	3839	151	3495	2161	3839	151	0	0	0	151	1	0	0	151	3495	2161	3839	151	13500	13500	13500	151	0.0000	no	no	1486	48.9	1486	43.9
3	58322000	3702	3080	3920	151	3702	3080	3920	151	3702	3080	3920	151	0	0	0	151	1	0	0	151	3702	3080	3920	151	13500	13500	13500	151	0.0000	no	no	2257	84.3	2257	82.8
3	58323000	3765	3080	3920	151	3765	3080	3920	151	3765	3080	3920	151	0	0	0	151	1	0	0	151	3765	3080	3920	151	13500	13500	13500	151	0.0000	no	no	3536	95.7	3536	95.5
3	58324000	3639	1979	3819	151	3639	1979	3819	151	3639	1979	3819	151	0	0	0	151	1	0	0	151	3639	1979	3819	151	13500	13500	13500	151	0.0000	no	no	3536	95.7	3536	95.5
3	58325000	3987	3100	5420	151	3987	3100	5420	151	3987	3100	5420	151	0	0	0	151	1	0	0	151	3987	3100	5420	151	13500	13500	13500	151	0.0000	no	no	3536	95.7	3536	95.5
3	58326000	3860	2161	3839	151	3860	2161	3839	151	3860	2161	3839	151	0	0	0	151	0	0	0	151	3860	2161	3839	151	13500	13500	13500	151	0.0000	no	no	1803	70.2	1803	66.4
3	58327000	3664	2161	3839	151	3664	2161	3839	151	3664	2161	3839	151	0	0	0	151	0	0	0	151	3664	2161	3839	151	13500	13500	13500	151	0.0000	no	no	3406	95.3	3406	95.0
3	58328000	3715	3080	3920	151	3715	3080	3920	151	3715	3080	3920	151	0	0	0	151	0	0	0	151	3715	3080	3920	151	13500	13500	13500	151	0.0000	no	no	3406	95.3	3406	95.0
3	58329000	3715	3080	3920	151	3715	3080	3920	151	3715	3080	3920	151	0	0	0	151	0	0	0	151	3715	3080	3920	151	13500	13500	13500	151	0.0000	no	no	3406	95.3	3406	95.0
3	58330000	3426	1772	3759	151	3426	1772	3759	151	3426	1772	3759	151	0	0	0	151	0	0	0	151	3426	1772	3759	151	13500	13500	13500	151	0.0000	no	no	3406	95.3	3406	95.0
3	58331000	2641	1150	3498	151	2641	1150	3498	151	2641	1150	3498	151	0	0	0	151	0	0	0	151	2641	1150	3498	151	13500	13500	13500	151	0.0000	no	no	3406	95.3	3406	95.0
3	58332000	2539	1380	3598	151	2539	1380	3598	151	2539	1380	3598	151	0	0	0	151	0	0	0	151	2539	1380	3598	151	13500	13500	13500	151	0.0000	no	no	1740	67.0	1740	63.0
3	58333000	2520	1380	3598	151	2520	1380	3598	151	2520	1380	3598	151	0	0	0	151	0	0	0	151	2520	1380	3598	151	13500	13500	13500	151	0.0000	no	no	1740	67.0	1740	63.0
3	58334000	2485	1334	3578	151	2499	1380	3598	151	2499	1380	3598	151	0	0	0	151	0	0	0	151	2499	1380	3598	151	13500	13500	13500	151	0.0000	no	no	1740	67.0	1740	63.0
3	58335000	2517	1564	3678	151	2518	1564	3678	151	2518	1564	3678	151	0	0	0	151	0	0	0	151	2518	1564	3678	151	13500	13500	13500	151	0.0000	no	no	2161	82.4	2161	80.7
3	58336000	2519	1564	3678	151	2519	1564	3678	151	2519	1564	3678	151	0	0	0	151	0	0	0	151	2519	1564	3678	151	13500	13500	13500	151	0.0000	no	no	1659	61.7	1659	57.5
3	58337000	2313	1380	3598	151	2313	1380	3598	151	2313	1380	3598	151	0	0	0	151	0	0	0	151	2313	1380	3598	151	13500	13500	13500	151	0.0000	no	no	1659	61.7	1659	57.5
3	58338000	2146	1368	2908	151	2146	1368	2908	151	2146	1368	2908	151	0	0	0	151	0	0	0	151	2146	1368	2908	151	13500	13500	13500	151	0.0000	no	no	1659	61.7	1659	57.5
3	58339000	1942	1364	2678	151	1942	1364	2678	151	1942	1364	2678	151	0	0	0	151	0	0	0	151	1942	1364	2678	151	13500	13500	13500	151	0.0000	no	no	1659	61.7	1659	57.5
3	58340000	1895	1180	2598	151	1895	1180	2598	151	1895	1180	2598	151	0	0	0	151	0	0	0	151	1895	1180	2598	151	13500	13500	13500	151	0.0000	no	no	1659	61.7	1659	57.5
3	58341000	1962	1368	2908	151	1962	1368	2908	151	1962	1368	2908	151	0	0	0	151	0	0	0	151	1962	1368	2908	151	13500	13500	13500	151	0.0000	no	no	1659	61.7	1659	57.5
3	58342000	2000	1380	3598	151	2000	1380	3598	151	2000	1380	3598	151	0	0	0	151	0	0	0	151	2000	1380	3598	151	13500	13500	13500	151	0.0000	no	no	1659	61.7	1659	57.5
3	58343000	1945	1380	3598	151	1945	1380	3598	151	1945	1380	3598	151	0	0	0	151	0	0	0	151	1945	1380	3598	151	13500	13500	13500	151	0.0000	no	no	1659	61.7	1659	57.5
3	58344000	1953	1380	3598	151	1953	1380	3598	151	1953	1380	3598	151	0	0	0	151	0	0	0	151	1953	1380	3598	151	13500	13500	13500	151	0.0000	no	no	1659	61.7	1659	57.5
3	58345000	1832	1180	2598	151	1832	1180	2598	151	1832	1180	2598	151	0	0	0	151	0	0	0	151	1832	1180	2598	151	13500	13500	13500	151	0.0000	no	no	1659	61.7	1659	57.5
3	58346000	1770	1180	2598	151	1770	1180	2598	151	1770	1180	2598	151	0	0	0	151	0	0	0	151	1770	1180	2598	151	13500	13500	13500	151	0.0000	no	no	1659	61.7	1659	57.5
3	58347000	1795	1196	3518	151	1795	1196	3518	151	1795	1196	3518	151	0	0	0	151	0	0	0	151	1795	1196	3518	151	13500	13500	13500	151	0.0000	no	no	1659	61.7	1659	57.5
3	58348000	1620	1164	1904	151	1620	1164	1904	151	1620	1164	1904	151	0	0	0	151	0	0	0	151	1620	1164	1904	151	13500	13500	13500	151	0.0000	no	no	1659	61.7	1659	57.5
3	58349000	1661	1184	2828	151	1661	1184	2828	151	1661	1184	2828	151	0	0	0	151	0	0	0	151	1661	1184	2828	151	13500	13500	13500	151	0.0000	no	no	1659	61.7	1659	57.5
3	58350000	1693	1180	2598	151	1693	1180	2598	151	1693	1180	2598	151	0	0	0	151	0	0	0	151	1693	1180	2598	151	13500	13500	13500	151	0.0000	no	no	1659	61.7	1659	57.5
3	58351000	1723	1180	2598	151	1723	1180	2598	151	1723	1180	2598	151	0	0	0	151	0	0	0	151	1723	1180	2598	151	13500	13500	13500	151	0.0000	no	no	1627	59.3	1627	54.9
3	58352000	1717	1180	2598	151	1717	1180	2598	151	1717	1180	2598	151	0	0	0	151	0	0	0	151	1717	1180	2598	151	13500	13500	13500	151	0.0000	no	no	1749	67.5	1749	63.5
3	58353000	1851	1180	2598	151	1851	1180	2598	151	1854	1180	2598	151	0	0	0	151	0	0	0	151	1854	1180	2598	151	13500	13500	13500	151	0.0000	no	no	1749	67.5	1749	63.5
3	58354000	2076	1334	3578	151	2076	1334	3578	151	2079	1334	3578	151	0	0	0	151	0	0	0	151	2079	1334	3578	151	13500	13500	13500	151	0.0000	no	no	1487	49.0	1487	44.0
3	58355000	2009	1196	3518	151	2009	1196	3518	151	2012	1196	3518	151	0	0	0	151	0	0	0	151	2012	1196	3518	151	13500	13500	13500	151	0.0000	no	no	1487	49.0	1487	44.0
3	58356000	2004	1334	3578	151	2004	1334	3578	151	2004	1334	3578	151	0	0	0	151	0	0	0	151	2004	1334	3578	151	13500	13500	13500	151	0.0000	no	no	1487	49.0	1487	44.0
3	58357000	2016	1364	2678	151	2016	1364	2678	151	2016	1364	2678	151	0	0	0	151	0	0	0	151	2016	1364	2678	151	13500	13500	13500	151	0.0000	no	no	1487	49.0	1487	44.0
3	58358000	2320	1564	3678	151	2320	1564	3678	151	2320	1564	3678	151	0	0	0	151	0	0	0	151	2320	1564	3678	151	13500	13500	13500	151	0.0000	no	no	1487	49.0	1487	44.0
3	58359000	2479	1564	3678	151	2479	1564	3678	151	2479	1564	3678	151	0	0	0	151	0	0	0	151	2479	1564	3678	151	13500	13500	13500	151	0.0000	no	no	1487	49.0	1487	44.0
3	58360000	2603	1564	3678	151	2603	1564	3678	151	2603	1564	3678	151	0	0	0	151	0	0	0	151	2603	1564	3678	151	13500	13500	13500	151	0.0000	no	no	1487	49.0	1487	44.0
3	58361000	2713	1564	3678	151	2713	1564	3678	151	2713	1564	3678	151	0	0	0	151	0	0	0	151	2713	1564	3678	151	13500	13500	13500	151	0.0000	no	no	1487	49.0	1487	44.0
3	58362000	2782	1703	3739	151	2782	1703	3739	151	2782	1703	3739	151	0	0	0	151	0	0	0	151	2782	1703	3739	151	13500	13500	13500	151	0.0000	no	no	1667	62.2	1667	58.0
3	58363000	2707	1564	3678	151	2707	1564	3678	151	2707	1564	3678	151	0	0	0	151	0	0	0	151	2707	1564	3678	151	13500	13500	13500	151	0.0000	no	no	1667	62.2	1667	58.0
3	58364000	2787	1772	3759	151	2787	1772	3759	151	2787	1772	3759	151	0	0	0	151	0	0	0	151	2787	1772	3759	151	13500	13500	13500	151	0.0000	no	no	1667	62.2	1667	58.0
3	58365000	2945	1772	3759	151	2945	1772	3759	151	2945	1772	3759	151	0	0	0	151	0	0	0	151	2945	1772	3759	151	13500	13500	13500	151	0.0000	no	no	1667	62.2	1667	58.0
3	58366000	2965	1772	3759	151	2965	1772	3759	151	2965	1772	3759	151	0	0	0	151	0	0	0	151	2965	1772	3759	151	13500	13500	13500	151	0.0000	no	no	1667	62.2	1667	58.0
3	58367000	2784	1772	3759	151	2784	1772	3759	151	2784	1772	3759	151	0	0	0	151	0	0	0	151	2784	1772	3759	151	13500	13500	13500	151	0.0000	no	no	1667	62.2	1667	58.0
3	58368000	2754	1772	3759	151	2754	1772	3759	151	2754	1772	3759	151	0	0	0	151	0	0	0	151	2754	1772	3759	151	13500	13500	13500	151	0.0000	no	no	1486	49.0	1486	43.9
3	58369000	2813	1564	3678	151	2813	1564	3678	151	2813	1564	3678	151	0	0	0	151	0	0	0	151	2813	1564	3678	151	13500	13500	13500	151	0.0000	no	no	1486	49.0	1486	43.9
3	58370000	2868	1772	3759	151	2868	1772	3759	151	2868	1772	3759	151	0	0	0	151	0	0	0	151	2868	1772	3759	151	13500	13500	13500	151	0.0000	no	no	1486	49.0	1486	43.9
3	58371000	2847	1703	3739	151	2847	1703	3739	151	2847	1703	3739	151	0	0	0	151	0	0	0	151	2847	1703	3739	151	13500	13500	13500	151	0.0000	no	no	2019	78.0	2019	75.4
3	58372000	2937	1772	3759	151	2937	1772	3759	151	2937	1772	3759	151	0	0	0	151	0	0	0	151	2937	1772	3759	151	13500	13500	13500	151	0.0000	no	no	2019	78.0	2019	75.4
3	58373000	3064	1979	3819	151	3064	1979	3819	151	3064	1979	3819	151	0	0	0	151	0	0	0	151	3064	1979	3819	151	13500	13500	13500	151	0.0000	no	no	2019	78.0	2019	75.4
3	58374000	3303	2161	3839	151	3303	2161	3839	151	3303	2161	3839	151	0	0	0	151	0	0	0	151	3303	2161	3839	151	13500	13500	13500	151	0.0000	no	no	2957	92.9	2957	92.6
3	58375000	3160	1979	3819	151	3160	1979	3819	151	3160	1979	3819	151	0	0	0	151	0	0	0	151	3160	1979	3819	151	13500	13500	13500	151	0.0000	no	no	2957	92.9	2957	92.6
3	58376000	2871	1380	3598	151	2882	1656	3719	151	2882	1656	3719	151	0	0	0	151	0	0	0	151	2882	1656	3719	151	13500	13500	13500	151	0.0000	no	no	1457	46.6	1457	41.4
3	58377000	2991	1979	3819	151	2991	1979	3819	151	2991	1979	3819	151	0	0	0	151	0	0	0	151	2991	1979	3819	151	13500	13500	13500	151	0.0000	no	no	1457	46.6	1457	41.4
3	58378000	3270	2161	3839	151	3270	2161	3839	151	3270	2161	3839	151	0	0	0	151	0	0	0	151	3270	2161	3839	151	13500	13500	13500	151	0.0000	no	no	2497	88.8	2497	87.4
3	58379000	3520	2850	3900	151	3520	2850	3900	151	3520	2850	3900	151	0	0	0	151	0	0	0	151	3520	2850	3900	151	13500	13500	13500	151	0.0000	no	no	2497	88.8	2497	87.4
3	58380000	3204	1772	3759	151	3204	1772	3759	151	3204	1772	3759	151	0	0	0	151	0	0	0	151	3204	1772	3759	151	13500	13500	13500	151	0.0000	no	no	2497	88.8	2497	87.4
3	58381000	2746	1518	3658	151	2746	1518	3658	151	2746	1518	3658	151	0	0	0	151	0	0	0	151	2746	1518	3658	151	13500	13500	13500	151	0.0000	no	no	1684	63.2	1684	59.0
3	58382000	2634	1564	3678	151	2634	1564	3678	151	2634	1564	3678	151	0	0	0	151	0	0	0	151	2634	1564	3678	151	13500	13500	13500	151	0.0000	no	no	1684	63.2	1684	59.0
3	58383000	2434	1380	3598	151	2434	1380	3598	151	2434	1380	3598	151	0	0	0	151	0	0	0	151	2434	1380	3598	151	13500	13500	13500	151	0.0000	no	no	1684	63.2	1684	59.0
3	58384000	2344	1196	3518	151	2344	1196	3518	151	2344	1196	3518	151	0	0	0	151	0	0	0	151	2344	1196	3518	151	13500	13500	13500	151	0.0000	no	no	1885	73.6	1885	70.6
3	58385000	2411	1564	3678	151	2411	1564	3678	151	2411	1564	3678	151	0	0	0	151	0	0	0	151	2411	1564	3678	151	13500	13500	13500	151	0.0000	no	no	1617	58.6	1617	54.1
3	58386000	2231	1564	3678	151	2231	1564	3678	151	2231	1564	3678	151	0	0	0	151	0	0	0	151	2231	1564	3678	151	13500	13500	13500	151	0.0000	no	no	1775	68.7	1775	64.8
3	58387000	2206	1380	3598	151	2206	1380	3598	151	2206	1380	3598	151	0	0	0	151	0	0	0	151	2206	1380	3598	151	13500	13500	13500	151	0.0000	no	no	1775	68.7	1775	64.8
3	58388000	2254	1380	3598	151	2254	1380	3598	151	2254	1380	3598	151	0	0	0	151	0	0	0	151	2254	1380	3598	151	13500	13500	13500	151	0.0000	no	no	1775	68.7	1775	64.8
3	58389000	2270	1380	3598	151	2270	1380	3598	151	2270	1380	3598	151	0	0	0	151	0	0	0	151	2270	1380	3598	151	13500	13500	13500	151	0.0000	no	no	1775	68.7	1775	64.8
3	58390000	2469	1564	3678	151	2469	1564	3678	151	2469	1564	3678	151	0	0	0	151	0	0	0	151	2469	1564	3678	151	13500	13500	13500	151	0.0000	no	no	1775	68.7	1775	64.8
3	58391000	2495	1703	3739	151	2495	1703	3739	151	2495	1703	3739	151	0	0	0	151	0	0	0	151	2495	1703	3739	151	13500	13500	13500	151	0.0000	no	no	1775	68.7	1775	64.8
3	58392000	2266	1564	3678	151	2266	1564	3678	151	2266	1564	3678	151	0	0	0	151	0	0	0	151	2266	1564	3678	151	13500	13500	13500	151	0.0000	no	no	1775	68.7	1775	64.8
3	58393000	2042	1180	2598	151	2042	1180	2598	151	2042	1180	2598	151	0	0	0	151	0	0	0	151	2042	1180	2598	151	13500	13500	13500	151	0.0000	no	no	1775	68.7	1775	64.8
3	58394000	2043	1180	2598	151	2043	1180	2598	151	2043	1180	2598	151	0	0	0	151	0	0	0	151	2043	1180	2598	151	13500	13500	13500	151	0.0000	no	no	1775	68.7	1775	64.8
3	58395000	2107	1548	2759	151	2107	1548	2759	151	2107	1548	2759	151	0	0	0	151	0	0	0	151	2107	1548	2759	151	13500	13500	13500	151	0.0000	no	no	1775	68.7	1775	64.8
3	58396000	2238	1564	3678	151	2238	1564	3678	151	2238	1564	3678	151	0	0	0	151	0	0	0	151	2238	1564	3678	151	13500	13500	13500	151	0.0000	no	no	1775	68.7	1775	64.8
3	58397000	2510	1772	3759	151	2510	1772	3759	151	2510	1772	3759	151	0	0	0	151	0	0	0	151	2510	1772	3759	151	13500	13500	13500	151	0.0000	no	no	1775	68.7	1775	64.8
3	58398000	2807	1772	3759	151	2807	1772	3759	151	2807	1772	3759	151	0	0	0	151	0	0	0	151	2807	1772	3759	151	13500	13500	13500	151	0.0000	no	no	1656	61.5	1656	57.3
3	58399000	2654	1564	3678	151	2654	1564	3678	151	2654	1564	3678	151	0	0	0	151	0	0	0	151	2654	1564	3678	151	13500	13500	13500	151	0.0000	no	no	1656	61.5	1656	57.3
3	58400000	2509	1564	3678	151	2509	1564	3678	151	2509	1564	3678	151	0	0	0	151	0	0	0	151	2509	1564	3678	151	13500	13500	13500	151	0.0000	no	no	1656	61.5	1656	57.3
3	58401000	2429	1564	3678	151	2429	1564	3678	151	2429	1564	3678	151	0	0	0	151	0	0	0	151	2429	1564	3678	151	13500	13500	13500	151	0.0000	no	no	1656	61.5	1656	57.3
3	58402000	2392	1564	3678	151	2392	1564	3678	151	2392	1564	3678	151	0	0	0	151	0	0	0	151	2392	1564	3678	151	13500	13500	13500	151	0.0000	no	no	1835	71.6	1835	68.5
3	58403000	2574	1772	3759	151	2574	1772	3759	151	2574	1772	3759	151	0	0	0	151	0	0	0	151	2574	1772	3759	151	13500	13500	13500	151	0.0000	no	no	1835	71.6	1835	68.5
3	58404000	2753	1772	3759	151	2753	1772	3759	151	2753	1772	3759	151	0	0	0	151	0	0	0	151	2753	1772	3759	151	13500	13500	13500	151	0.0000	no	no	1835	71.6	1835	68.5
3	58405000	2941	1772	3759	151	2941	1772	3759	151	2941	1772	3759	151	0	0	0	151	0	0	0	151	2941	1772	3759	151	13500	13500	13500	151	0.0000	no	no	1835	71.6	1835	68.5
3	58406000	2913	1772	3759	151	2913	1772	3759	151	2913	1772	3759	151	0	0	0	151	0	0	0	151	2913	1772	3759	151	13500	13500	13500	151	0.0000	no	no	1835	71.6	1835	68.5
3	58407000	2352	1334	3578	151	2352	1334	3578	151	2352	1334	3578	151	0	0	0	151	0	0	0	151	2352	1334	3578	151	13500	13500	13500	151	0.0000	no	no	1835	71.6	1835	68.5
3	58408000	1985	1318	2658	151	1985	1318	2658	151	1985	1318	2658	151	0	0	0	151	0	0	0	151	1985	1318	2658	151	13500	13500	13500	151	0.0000	no	no	1978	76.8	1978	74.1
3	58409000	1941	1318	2658	151	1941	1318	2658	151	1941	1318	2658	151	0	0	0	151	0	0	0	151	1941	1318	2658	151	13500	13500	13500	151	0.0000	no	no	1978	76.8	1978	74.1
3	58410000	1939	1548	2759	151	1939	1548	2759	151	1939	1548	2759	151	0	0	0	151	0	0	0	151	1939	1548	2759	151	13500	13500	13500	151	0.0000	no	no	1978	76.8	1978	74.1
3	58411000	1871	1180	2598	151	1871	1180	2598	151	1871	1180	2598	151	0	0	0	151	0	0	0	151	1871	1180	2598	151	13500	13500	13500	151	0.0000	no	no	1978	76.8	1978	74.1
3	58412000	1874	1180	2598	151	1874	1180	2598	151	1874	1180	2598	151	0	0	0	151	0	0	0	151	1874	1180	2598	151	13500	13500	13500	151	0.0000	no	no	1978	76.8	1978	74.1
3	58413000	1997	1552	2989	151	1997	1552	2989	151	1997	1552	2989	151	0	0	0	151	0	0	0	151	1997	1552	2989	151	13500	13500	13500	151	0.0000	no	no	1978	76.8	1978	74.1
3	58414000	2015	1368	2908	151	2015	1368	2908	151	2015	1368	2908	151	0	0	0	151	0	0	0	151	2015	1368	2908	151	13500	13500	13500	151	0.0000	no	no	2413	87.7	2413	86.3
3	58415000	1969	1364	2678	151	1969	1364	2678	151	1969	1364	2678	151	0	0	0	151	0	0	0	151	1969	1364	2678	151	13500	13500	13500	151	0.0000	no	no	2413	87.7	2413	86.3
3	58416000	2043	1380	3598	151	2043	1380	3598	151	2043	1380	3598	151	0	0	0	151	0	0	0	151	2043	1380	3598	151	13500	13500	13500	151	0.0000	no	no	2413	87.7	2413	86.3
3	58417000	2119	1380	3598	151	2119	1380	3598	151	2119	1380	3598	151	0	0	0	151	0	0	0	151	2119	1380	3598	151	13500	13500	13500	151	0.0000	no	no	2413	87.7	2413	86.3
3	58418000	2077	1364	2678	151	2077	1364	2678	151	2077	1364	2678	151	5	8	92	151	0	0	0	151	2077	1364	2678	151	13500	13500	13500	151	0.0000	no	no	2413	87.7	2413	86.3
3	58419000	2025	1364	2678	151	2025	1364	2678	151	2025	1364	2678	151	5	8	92	151	0	0	0	151	2025	1364	2678	151	13500	13500	13500	151	0.0000	no	no	2413	87.7	2413	86.3
3	58420000	2223	1380	3598	151	2223	1380	3598	151	2223	1380	3598	151	5	8	92	151	0	0	0	151	2223	1380	3598	151	13500	13500	13500	151	0.0000	no	no	2413	87.7	2413	86.3
3	58421000	2142	1380	3598	151	2145	1380	3598	151	2142	1380	3598	151	5	8	92	151	0	0	0	151	2145	1380	3598	151	13500	13500	13500	151	0.0000	no	no	2413	87.7	2413	86.3
3	58422000	2076	1368	2908	151	2076	1368	2908	151	2076	1368	2908	151	5	8	92	151	0	0	0	151	2076	1368	2908	151	13500	13500	13500	151	0.0000	no	no	2413	87.7	2413	86.3
3	58423000	2137	1380	3598	151	2169	1380	3598	151	2166	1380	3598	151	10	8	92	151	0	0	0	151	2169	1380	3598	151	13500	13500	13500	151	0.0000	no	no	2413	87.7	2413	86.3
3	58424000	2158	1380	3598	151	2190	1380	3598	151	2187	1380	3598	151	10	8	92	151	0	0	0	151	2190	1380	3598	151	13500	13500	13500	151	0.0000	no	no	2413	87.7	2413	86.3
3	58425000	2230	1380	3598	151	2230	1380	3598	151	2230	1380	3598	151	10	8	92	151	0	0	0	151	2230	1380	3598	151	13500	13500	13500	151	0.0000	no	no	2413	87.7	2413	86.3
3	58426000	1971	1196	3518	151	1971	1196	3518	151	1971	1196	3518	151	10	8	92	151	0	0	0	151	1971	1196	3518	151	13500	13500	13500	151	0.0000	no	no	2413	87.7	2413	86.3
3	58427000	1808	1180	2598	151	1808	1180	2598	151	1808	1180	2598	151	10	8	92	151	0	0	0	151	1808	1180	2598	151	13500	13500	13500	151	0.0000	no	no	2356	86.8	2356	85.4
3	58428000	1838	1180	2598	151	1838	1180	2598	151	1838	1180	2598	151	10	8	92	151	0	0	0	151	1838	1180	2598	151	13500	13500	13500	151	0.0000	no	no	2356	86.8	2356	85.4
3	58429000	1642	1180	2598	151	1642	1180	2598	151	1642	1180	2598	151	10	8	92	151	0	0	0	151	1642	1180	2598	151	13500	13500	13500	151	0.0000	no	no	2356	86.8	2356	85.4
3	58430000	1612	1180	2598	151	1617	1180	2598	151	1613	1180	2598	151	24	8	92	151	0	0	0	151	1617	1180	2598	151	13500	13500	13500	151	0.0000	no	no	2356	86.8	2356	85.4
3	58431000	1556	1180	2598	151	1562	1180	2598	151	1558	1180	2598	151	24	8	92	151	0	0	0	151	1562	1180	2598	151	13500	13500	13500	151	0.0000	no	no	2356	86.8	2356	85.4
3	58432000	1505	1180	2598	151	1517	1180	2598	151	1506	1180	2598	151	24	8	92	151	0	0	0	151	1517	1180	2598	151	13500	13500	13500	151	0.0000	no	no	2356	86.8	2356	85.4
3	58433000	1546	1180	2598	151	1580	1180	2598	151	1548	1180	2598	151	24	8	92	151	0	0	0	151	1580	1180	2598	151	13500	13500	13500	151	0.0000	no	no	2356	86.8	2356	85.4
3	58434000	1772	1196	3518	151	1791	1196	3518	151	1779	1196	3518	151	24	8	92	151	0	0	0	151	1797	1196	3518	151	13500	13500	13500	151	0.0000	no	no	2356	86.8	2356	85.4
3	58435000	2100	1196	3518	151	2116	1196	3518	151	2109	1196	3518	151	24	8	92	151	0	0	0	151	2122	1196	3518	151	13500	13500	13500	151	0.0000	no	no	2356	86.8	2356	85.4
3	58436000	2076	1196	3518	151	2104	1196	3518	151	2083	1196	3518	151	24	8	92	151	0	0	0	151	2110	1196	3518	151	13500	13500	13500	151	0.0000	no	no	2356	86.8	2356	85.4
3	58437000	1839	1196	3518	151	1839	1196	3518	151	1839	1196	3518	151	24	8	92	151	0	0	0	151	1839	1196	3518	151	13500	13500	13500	151	0.0000	no	no	2523	89.1	2523	88.3
3	58438000	1773	1196	3518	151	1773	1196	3518	151	1773	1196	3518	151	24	8	92	151	0	0	0	151	1773	1196	3518	151	13500	13500	13500	151	0.0000	no	no	2523	89.1	2523	88.3
3	58439000	1491	1180	2598	151	1492	1180	2598	151	1491	1180	2598	151	24	8	92	151	0	0	0	151	1492	1180	2598	151	13500	13500	13500	151	0.0000	no	no	1088	17.6	1088	12.2
3	58440000	1350	980	1879	151	1351	980	1879	151	1350	980	1879	151	24	8	92	151	0	0	0	151	1351	980	1879	151	13500	13500	13500	151	0.0115	no	no	1088	17.6	1088	12.2
3	58441000	1247	980	1879	151	1248	980	1879	151	1247	980	1879	151	24	8	92	151	0	0	0	151	1248	980	1879	151	13500	13500	13500	151	0.0115	no	no	1088	17.6	1088	12.2
3	58442000	1234	980	1879	151	1241	980	1879	151	1275	980	1879	151	24	8	92	151	0	0	0	151	1282	980	1879	151	13500	13500	13500	151	0.0115	no	no	1088	17.6	1088	12.2
3	58443000	1214	964	1636	151	1221	964	1636	151	1214	964	1636	151	24	8	92	151	0	0	0	151	1221	964	1636	151	13500	13500	13500	151	0.0636	no	no	1088	17.6	1088	12.2
3	58444000	1191	964	1636	151	1206	964	1636	151	1191	964	1636	151	24	8	92	151	0	0	0	151	1206	964	1636	151	13500	13500	13500	151	0.0636	no	no	1088	17.6	1088	12.2
3	58445000	1181	964	1636	151	1191	964	1636	151	1181	964	1636	151	24	8	92	151	0	0	0	151	1191	964	1636	151	13500	13500	13500	151	0.0636	no	no	1088	17.6	1088	12.2
3	58446000	1233	964	1636	151	1255	968	1682	151	1233	964	1636	151	24	8	92	151	0	0	0	151	1255	968	1682	151	13500	13500	13500	151	0.0636	no	no	1088	17.6	1088	12.2
3	58447000	1225	964	1636	151	1246	968	1682	151	1225	964	1636	151	26	8	92	151	0	0	0	151	1246	968	1682	151	13500	13500	13500	151	0.0636	no	no	1088	17.6	1088	12.2
3	58448000	1203	964	1636	151	1222	964	1636	151	1203	964	1636	151	26	8	92	151	0	0	0	151	1222	964	1636	151	13500	13500	13500	151	0.0636	no	no	1088	17.6	1088	12.2
3	58449000	1235	980	1879	151	1248	980	1879	151	1235	980	1879	151	26	8	92	151	0	0	0	151	1248	980	1879	151	13500	13500	13500	151	0.0115	no	no	1088	17.6	1088	12.2
3	58450000	1168	948	1452	151	1172	948	1452	151	1168	948	1452	151	26	8	92	151	0	0	0	151	1172	948	1452	151	13500	13500	13500	151	0.0949	no	no	1088	17.6	1088	12.2
3	58451000	1193	968	1682	151	1197	968	1682	151	1193	968	1682	151	26	8	92	151	0	0	0	151	1197	968	1682	151	13500	13500	13500	151	0.0527	no	no	1088	17.6	1088	12.2
3	58452000	1250	980	1879	151	1250	980	1879	151	1250	980	1879	151	26	8	92	151	0	0	0	151	1250	980	1879	151	13500	13500	13500	151	0.0115	no	no	1088	17.6	1088	12.2
3	58453000	1247	980	1879	151	1248	980	1879	151	1247	980	1879	151	26	8	92	151	0	0	0	151	1248	980	1879	151	13500	13500	13500	151	0.0115	no	no	1555	54.2	1555	49.5
3	58454000	1272	980	1879	151	1274	980	1879	151	1272	980	1879	151	26	8	92	151	0	0	0	151	1274	980	1879	151	13500	13500	13500	151	0.0115	no	no	1555	54.2	1555	49.5
3	58455000	1296	980	1879	151	1301	1118	1898	151	1296	980	1879	151	26	8	92	151	0	0	0	151	1301	1118	1898	151	13500	13500	13500	151	0.0115	no	no	1555	54.2	1555	49.5
3	58456000	1320	1164	1904	151	1321	1164	1904	151	1320	1164	1904	151	26	8	92	151	0	0	0	151	1321	1164	1904	151	13500	13500	13500	151	0.0000	no	no	1555	54.2	1555	49.5
3	58457000	1364	1180	2598	151	1364	1180	2598	151	1364	1180	2598	151	26	8	92	151	0	0	0	151	1364	1180	2598	151	13500	13500	13500	151	0.0000	no	no	1555	54.2	1555	49.5
3	58458000	1311	1164	1904	151	1311	1164	1904	151	1311	1164	1904	151	26	8	92	151	0	0	0	151	1311	1164	1904	151	13500	13500	13500	151	0.0000	no	no	1609	58.1	1609	53.6
3	58459000	1374	1164	1904	151	1374	1164	1904	151	1374	1164	1904	151	32	8	92	151	0	0	0	151	1374	1164	1904	151	13500	13500	13500	151	0.0000	no	no	1609	58.1	1609	53.6
3	58460000	1492	1180	2598	151	1492	1180	2598	151	1492	1180	2598	151	32	8	92	151	0	0	0	151	1492	1180	2598	151	13500	13500	13500	151	0.0000	no	no	1609	58.1	1609	53.6
3	58461000	1513	984	1948	151	1513	984	1948	151	1513	984	1948	151	32	8	92	151	0	0	0	151	1513	984	1948	151	13500	13500	13500	151	0.0000	no	no	1609	58.1	1609	53.6
3	58462000	1434	984	1948	151	1434	984	1948	151	1434	984	1948	151	32	8	92	151	0	0	0	151	1434	984	1948	151	13500	13500	13500	151	0.0000	no	no	1609	58.1	1609	53.6
3	58463000	1439	980	1879	151	1439	980	1879	151	1439	980	1879	151	32	8	92	151	0	0	0	151	1439	980	1879	151	13500	13500	13500	151	0.0115	no	no	1609	58.1	1609	53.6
3	58464000	1305	980	1879	151	1305	980	1879	151	1305	980	1879	151	32	8	92	151	0	0	0	151	1305	980	1879	151	13500	13500	13500	151	0.0115	no	no	1609	58.1	1609	53.6
3	58465000	1306	934	1873	151	1306	934	1873	151	1306	934	1873	151	38	8	92	151	0	0	0	151	1306	934	1873	151	13500	13500	13500	151	0.0266	no	no	2010	77.7	2010	75.1
3	58466000	1250	938	1942	151	1250	938	1942	151	1250	938	1942	151	40	8	92	151	0	0	0	151	1250	938	1942	151	13500	13500	13500	151	0.0115	no	no	2010	77.7	2010	75.1
3	58467000	1193	796	1855	151	1193	796	1855	151	1199	796	1855	151	46	8	92	151	0	0	0	151	1199	796	1855	151	13500	13500	13500	151	0.0636	no	no	2010	77.7	2010	75.1
3	58468000	1166	796	1855	151	1166	796	1855	151	1174	796	1855	151	46	8	92	151	0	0	0	151	1174	796	1855	151	13500	13500	13500	151	0.0636	no	no	2034	78.4	2034	75.8
3	58469000	1156	796	1855	151	1156	796	1855	151	1157	796	1855	151	46	8	92	151	0	0	0	151	1157	796	1855	151	13500	13500	13500	151	0.0636	no	no	2034	78.4	2034	75.8
3	58470000	1070	784	1666	151	1070	784	1666	151	1071	784	1666	151	46	8	92	151	0	0	0	151	1071	784	1666	151	13500	13500	13500	151	0.0889	no	no	1809	70.5	1809	66.7
3	58471000	1043	780	1620	151	1046	780	1620	151	1044	780	1620	151	46	8	92	151	0	0	0	151	1047	780	1620	151	13500	13500	13500	151	0.0949	no	no	1809	70.5	1809	66.7
3	58472000	1009	780	1620	151	1011	780	1620	151	1010	780	1620	151	46	8	92	151	0	0	0	151	1013	780	1620	151	13500	13500	13500	151	0.0949	no	no	1054	15.5	1054	10.3
3	58473000	1001	768	1482	151	1007	768	1482	151	1001	768	1482	151	46	8	92	151	0	0	0	151	1007	768	1482	151	13500	13500	13500	151	0.1058	no	no	1054	15.5	1054	10.3
3	58474000	990	780	1620	151	997	780	1620	151	990	780	1620	151	46	8	92	151	0	0	0	151	997	780	1620	151	13500	13500	13500	151	0.0949	no	no	1054	15.5	1054	10.3
3	58475000	997	768	1482	151	997	768	1482	151	997	768	1482	151	46	8	92	151	0	0	0	151	997	768	1482	151	13500	13500	13500	151	0.1058	no	no	1719	65.9	1719	61.8
3	58476000	1130	829	3357	151	1130	829	3357	151	1130	829	3357	151	46	8	92	151	0	0	0	151	1130	829	3357	151	13500	13500	13500	151	0.0000	no	no	1719	65.9	1719	61.8
3	58477000	1026	780	1620	151	1026	780	1620	151	1026	780	1620	151	46	8	92	151	0	0	0	151	1026	780	1620	151	13500	13500	13500	151	0.0949	no	no	1270	31.0	1270	24.8
3	58478000	1044	784	1666	151	1044	784	1666	151	1044	784	1666	151	46	8	92	151	0	0	0	151	1044	784	1666	151	13500	13500	13500	151	0.0889	no	no	1270	31.0	1270	24.8
3	58479000	1036	780	1620	151	1036	780	1620	151	1036	780	1620	151	46	8	92	151	0	0	0	151	1036	780	1620	151	13500	13500	13500	151	0.0949	no	no	1270	31.0	1270	24.8
3	58480000	1062	784	1666	151	1062	784	1666	151	1062	784	1666	151	47	8	92	151	0	0	0	151	1062	784	1666	151	13500	13500	13500	151	0.0889	no	no	1270	31.0	1270	24.8
3	58481000	1092	796	1855	151	1092	796	1855	151	1092	796	1855	151	51	8	92	151	0	0	0	151	1092	796	1855	151	13500	13500	13500	151	0.0636	no	no	1270	31.0	1270	24.8
3	58482000	1113	796	1855	151	1113	796	1855	151	1113	796	1855	151	52	8	92	151	0	0	0	151	1113	796	1855	151	13500	13500	13500	151	0.0636	no	no	1618	58.7	1618	54.3
3	58483000	1142	800	1924	151	1142	800	1924	151	1142	800	1924	151	50	8	92	151	0	0	0	151	1142	800	1924	151	13500	13500	13500	151	0.0527	no	no	1618	58.7	1618	54.3
3	58484000	1181	813	2437	151	1181	813	2437	151	1181	813	2437	151	50	8	92	151	0	0	0	151	1181	813	2437	151	13500	13500	13500	151	0.0115	no	no	1618	58.7	1618	54.3
3	58485000	1095	796	1855	151	1095	796	1855	151	1095	796	1855	151	50	8	92	151	0	0	0	151	1095	796	1855	151	13500	13500	13500	151	0.0636	no	no	1618	58.7	1618	54.3
3	58486000	1034	784	1666	151	1034	784	1666	151	1034	784	1666	151	50	8	92	151	0	0	0	151	1034	784	1666	151	13500	13500	13500	151	0.0889	no	no	1618	58.7	1618	54.3
3	58487000	966	780	1620	151	966	780	1620	151	966	780	1620	151	50	8	92	151	0	0	0	151	966	780	1620	151	13500	13500	13500	151	0.0949	no	no	1618	58.7	1618	54.3
3	58488000	944	752	1298	151	944	752	1298	151	944	752	1298	151	50	8	92	151	0	0	0	151	944	752	1298	151	13500	13500	13500	151	0.1043	no	no	1618	58.7	1618	54.3
3	58489000	965	780	1620	151	973	780	1620	151	965	780	1620	151	50	8	92	151	0	0	0	151	973	780	1620	151	13500	13500	13500	151	0.0949	no	no	1309	34.2	1309	28.2
3	58490000	949	768	1482	151	957	780	1620	151	949	768	1482	151	50	8	92	151	0	0	0	151	957	780	1620	151	13500	13500	13500	151	0.1058	no	no	1309	34.2	1309	28.2
3	58491000	978	780	1620	151	986	780	1620	151	978	780	1620	151	50	8	92	151	0	0	0	151	986	780	1620	151	13500	13500	13500	151	0.0949	no	no	1309	34.2	1309	28.2
3	58492000	948	780	1620	151	956	780	1620	151	948	780	1620	151	50	8	92	151	0	0	0	151	956	780	1620	151	13500	13500	13500	151	0.0949	no	no	1309	34.2	1309	28.2
3	58493000	943	768	1482	151	951	768	1482	151	943	768	1482	151	50	8	92	151	0	0	0	151	951	768	1482	151	13500	13500	13500	151	0.1058	no	no	1309	34.2	1309	28.2
3	58494000	904	748	1252	151	935	752	1298	151	904	748	1252	151	50	8	92	151	0	0	0	151	935	752	1298	151	13500	13500	13500	151	0.1011	no	no	1309	34.2	1309	28.2
3	58495000	904	748	1252	151	935	764	1436	151	904	748	1252	151	50	8	92	151	0	0	0	151	935	764	1436	151	13500	13500	13500	151	0.1011	no	no	2576	89.7	2576	88.9
3	58496000	947	764	1436	151	989	796	1855	151	947	764	1436	151	50	8	92	151	0	0	0	151	989	796	1855	151	13500	13500	13500	151	0.1071	no	no	904	6.8	1138	15.3
3	58497000	929	764	1436	151	986	784	1666	151	929	764	1436	151	50	8	92	151	0	0	0	151	986	784	1666	151	13500	13500	13500	151	0.1071	no	no	904	6.8	1138	15.3
3	58498000	952	768	1482	151	1006	784	1666	151	952	768	1482	151	54	8	92	151	0	0	0	151	1006	784	1666	151	13500	13500	13500	151	0.1058	no	no	904	6.8	1138	15.3
3	58499000	946	764	1436	151	1001	796	1855	151	949	764	1436	151	53	8	92	151	0	0	0	151	1004	796	1855	151	13500	13500	13500	151	0.1071	no	no	904	6.8	1138	15.3
3	58500000	981	768	1482	151	996	768	1482	151	982	768	1482	151	53	8	92	151	0	0	0	151	997	768	1482	151	13500	13500	13500	151	0.1058	no	no	904	6.8	1138	15.3
3	58501000	1002	780	1620	151	1011	780	1620	151	1003	780	1620	151	53	8	92	151	0	0	0	151	1013	780	1620	151	13500	13500	13500	151	0.0949	no	no	904	6.8	1138	15.3
3	58502000	1074	796	1855	151	1086	796	1855	151	1075	796	1855	151	53	8	92	151	0	0	0	151	1087	796	1855	151	13500	13500	13500	151	0.0636	no	no	795	2.4	795	1.3
3	58503000	1098	780	1620	151	1107	780	1620	151	1099	780	1620	151	51	8	92	151	0	0	0	151	1109	780	1620	151	13500	13500	13500	151	0.0949	no	no	795	2.4	795	1.3
3	58504000	1159	934	1873	151	1166	934	1873	151	1160	934	1873	151	52	8	92	151	0	0	0	151	1167	934	1873	151	13500	13500	13500	151	0.0266	no	no	795	2.4	795	1.3
3	58505000	1156	918	1632	151	1162	918	1632	151	1156	918	1632	151	52	8	92	151	0	0	0	151	1162	918	1632	151	13500	13500	13500	151	0.0733	no	no	795	2.4	795	1.3
3	58506000	1139	780	1620	151	1148	780	1620	151	1139	780	1620	151	55	8	92	151	0	0	0	151	1148	780	1620	151	13500	13500	13500	151	0.0949	no	no	795	2.4	795	1.3
3	58507000	1146	780	1620	151	1157	784	1666	151	1146	780	1620	151	55	8	92	151	0	0	0	151	1157	784	1666	151	13500	13500	13500	151	0.0949	no	no	1311	34.3	1311	28.4
3	58508000	1169	784	1666	151	1184	796	1855	151	1169	784	1666	151	55	8	92	151	0	0	0	151	1184	796	1855	151	13500	13500	13500	151	0.0889	no	no	1273	31.3	1273	25.1
3	58509000	1226	934	1873	151	1229	934	1873	151	1233	934	1873	151	55	8	92	151	0	0	0	151	1234	934	1873	151	13500	13500	13500	151	0.0266	no	no	1273	31.3	1273	25.1
3	58510000	1318	980	1879	151	1318	980	1879	151	1321	980	1879	151	55	8	92	151	0	0	0	151	1321	980	1879	151	13500	13500	13500	151	0.0115	no	no	1273	31.3	1273	25.1
3	58511000	1375	996	2518	151	1375	996	2518	151	1375	996	2518	151	55	8	92	151	0	0	0	151	1375	996	2518	151	13500	13500	13500	151	0.0000	no	no	1301	33.5	1301	27.5
3	58512000	1429	996	2518	151	1430	996	2518	151	1429	996	2518	151	55	8	92	151	0	0	0	151	1430	996	2518	151	13500	13500	13500	151	0.0000	no	no	1301	33.5	1301	27.5
3	58513000	1415	1122	1966	151	1419	1122	1966	151	1415	1122	1966	151	55	8	92	151	0	0	0	151	1419	1122	1966	151	13500	13500	13500	151	0.0000	no	no	1301	33.5	1301	27.5
3	58514000	1348	1118	1898	151	1373	1118	1898	151	1348	1118	1898	151	55	8	92	151	0	0	0	151	1373	1118	1898	151	13500	13500	13500	151	0.0000	no	no	1301	33.5	1301	27.5
3	58515000	1346	980	1879	151	1362	1118	1898	151	1346	980	1879	151	61	10	115	151	0	0	0	151	1362	1118	1898	151	13500	13500	13500	151	0.0115	no	no	1301	33.5	1301	27.5
3	58516000	1426	996	2518	151	1428	996	2518	151	1426	996	2518	151	62	10	115	151	0	0	0	151	1428	996	2518	151	13500	13500	13500	151	0.0000	no	no	1537	52.9	1537	48.0
3	58517000	1429	1164	1904	151	1429	1164	1904	151	1429	1164	1904	151	68	18	207	151	0	0	0	151	1429	1164	1904	151	13500	13500	13500	151	0.0000	no	no	1537	52.9	1537	48.0
3	58518000	1415	1168	1973	151	1416	1168	1973	151	1434	1168	1973	151	71	24	276	151	0	0	0	151	1434	1168	1973	151	13500	13500	13500	151	0.0000	no	no	1601	57.6	1601	53.0
3	58519000	1429	1168	1973	151	1429	1168	1973	151	1436	1168	1973	151	73	24	276	151	0	0	0	151	1436	1168	1973	151	13500	13500	13500	151	0.0000	no	no	1960	76.1	1960	73.4
3	58520000	1434	1134	2578	151	1434	1134	2578	151	1446	1180	2598	151	77	24	276	151	0	0	0	151	1446	1180	2598	151	13500	13500	13500	151	0.0000	no	no	1960	76.1	1960	73.4
3	58521000	1579	1196	3518	151	1579	1196	3518	151	1585	1196	3518	151	79	24	276	151	0	0	0	151	1585	1196	3518	151	13500	13500	13500	151	0.0000	no	no	1202	25.7	1202	19.4
3	58522000	1389	980	1879	151	1389	980	1879	151	1416	1164	1904	151	82	24	276	151	0	0	0	151	1416	1164	1904	151	13500	13500	13500	151	0.0000	no	no	1484	48.8	1484	43.7
3	58523000	1361	1164	1904	151	1364	1164	1904	151	1369	1164	1904	151	82	24	276	151	0	0	0	151	1372	1164	1904	151	13500	13500	13500	151	0.0000	no	no	1377	39.8	1377	34.2
3	58524000	1445	1164	1904	151	1458	1164	1904	151	1455	1164	1904	151	82	24	276	151	0	0	0	151	1468	1164	1904	151	13500	13500	13500	151	0.0000	no	no	1671	62.5	1671	58.2
3	58525000	1459	1164	1904	151	1491	1164	1904	151	1466	1164	1904	151	82	24	276	151	0	0	0	151	1498	1164	1904	151	13500	13500	13500	151	0.0000	no	no	1743	67.1	1743	63.2
3	58526000	1521	1168	1973	151	1534	1168	1973	151	1528	1168	1973	151	82	24	276	151	0	0	0	151	1540	1168	1973	151	13500	13500	13500	151	0.0000	no	no	1701	64.9	1701	60.8
3	58527000	1535	1164	1904	151	1535	1164	1904	151	1542	1164	1904	151	82	24	276	151	0	0	0	151	1542	1164	1904	151	13500	13500	13500	151	0.0000	no	no	1701	64.9	1701	60.8
3	58528000	1637	1180	2598	151	1638	1180	2598	151	1645	1180	2598	151	110	64	568	151	0	0	0	151	1646	1180	2598	151	13500	13500	13500	151	0.0000	no	no	1701	64.9	1701	60.8
3	58529000	1746	1180	2598	151	1748	1180	2598	151	1750	1180	2598	151	105	64	568	151	0	0	0	151	1751	1180	2598	151	13500	13500	13500	151	0.0000	no	no	1701	64.9	1701	60.8
3	58530000	1842	1180	2598	151	1842	1180	2598	151	1843	1180	2598	151	111	64	568	151	0	0	0	151	1843	1180	2598	151	13500	13500	13500	151	0.0000	no	no	1701	64.9	1701	60.8
3	58531000	1866	1180	2598	151	1866	1180	2598	151	1866	1180	2598	151	112	29	334	151	0	0	0	151	1866	1180	2598	151	13500	13500	13500	151	0.0000	no	no	1701	64.9	1701	60.8
3	58532000	1928	1334	3578	151	1928	1334	3578	151	1928	1334	3578	151	112	29	334	151	0	0	0	151	1928	1334	3578	151	13500	13500	13500	151	0.0000	no	no	1701	64.9	1701	60.8
3	58533000	2368	1380	3598	151	2368	1380	3598	151	2368	1380	3598	151	119	29	334	151	3	0	0	151	2368	1380	3598	151	13500	13500	13500	151	0.0000	no	no	1701	64.9	1701	60.8
3	58534000	2832	1380	3598	151	2832	1380	3598	151	2832	1380	3598	151	122	29	334	151	3	0	0	151	2832	1380	3598	151	13500	13500	13500	151	0.0000	no	no	1844	72.0	1844	68.9
3	58535000	3385	2161	3839	151	3385	2161	3839	151	3385	2161	3839	151	122	29	334	151	3	0	0	151	3385	2161	3839	151	13500	13500	13500	151	0.0000	no	no	1844	72.0	1844	68.9
3	58536000	3357	1772	3759	151	3357	1772	3759	151	3360	1772	3759	151	129	29	334	151	3	0	0	151	3360	1772	3759	151	13500	13500	13500	151	0.0000	no	no	1844	72.0	1844	68.9
3	58537000	3508	2161	3839	151	3508	2161	3839	151	3508	2161	3839	151	129	29	334	151	3	0	0	151	3508	2161	3839	151	13500	13500	13500	151	0.0000	no	no	1712	65.5	1712	61.4
3	58538000	3296	1703	3739	151	3296	1703	3739	151	3296	1703	3739	151	162	32	368	151	3	0	0	151	3296	1703	3739	151	13500	13500	13500	151	0.0000	no	no	1712	65.5	1712	61.4
3	58539000	3110	1772	3759	151	3110	1772	3759	151	3110	1772	3759	151	164	32	368	151	3	0	0	151	3110	1772	3759	151	13500	13500	13500	151	0.0000	no	no	1381	40.2	1381	34.6
3	58540000	2958	1564	3678	151	2958	1564	3678	151	2958	1564	3678	151	163	32	368	151	3	0	0	151	2958	1564	3678	151	13500	13500	13500	151	0.0000	no	no	1381	40.2	1381	34.6
3	58541000	2537	1564	3678	151	2537	1564	3678	151	2537	1564	3678	151	164	40	430	151	3	0	0	151	2537	1564	3678	151	13500	13500	13500	151	0.0000	no	no	1381	40.2	1381	34.6
3	58542000	2391	1564	3678	151	2391	1564	3678	151	2391	1564	3678	151	165	40	430	151	3	0	0	151	2391	1564	3678	151	13500	13500	13500	151	0.0000	no	no	1381	40.2	1381	34.6
3	58543000	2259	1564	3678	151	2259	1564	3678	151	2259	1564	3678	151	297	118	1598	151	3	0	0	151	2259	1564	3678	151	13500	13500	13500	151	0.0000	no	no	1381	40.2	1381	34.6
3	58544000	2236	1552	2989	151	2248	1552	2989	151	2236	1552	2989	151	188	64	568	151	3	0	0	151	2248	1552	2989	151	13500	13500	13500	151	0.0000	no	no	1381	40.2	1381	34.6
3	58545000	2172	1548	2759	151	2172	1548	2759	151	2172	1548	2759	151	192	64	568	151	0	0	0	151	2172	1548	2759	151	13500	13500	13500	151	0.0000	no	no	1381	40.2	1381	34.6
3	58546000	2182	1502	2739	151	2182	1502	2739	151	2182	1502	2739	151	232	64	568	151	0	0	0	151	2182	1502	2739	151	13500	13500	13500	151	0.0000	no	no	1611	58.2	1611	53.7
3	58547000	2202	1364	2678	151	2202	1364	2678	151	2202	1364	2678	151	256	84	831	151	0	0	0	151	2202	1364	2678	151	13500	13500	13500	151	0.0000	no	no	1611	58.2	1611	53.7
3	58548000	2144	1364	2678	151	2144	1364	2678	151	2144	1364	2678	151	447	109	1383	151	0	0	0	151	2144	1364	2678	151	13500	13500	13500	151	0.0000	no	no	1611	58.2	1611	53.7
3	58549000	2262	1368	2908	151	2268	1506	2969	151	2262	1368	2908	151	579	200	1399	151	0	0	0	151	2268	1506	2969	151	13500	13500	13500	151	0.0000	no	no	1611	58.2	1611	53.7
3	58550000	2582	1518	3658	151	2582	1518	3658	151	2582	1518	3658	151	609	200	1399	151	0	0	0	151	2582	1518	3658	151	13500	13500	13500	151	0.0000	no	no	1164	23.0	1831	68.3
3	58551000	2959	1979	3819	151	2959	1979	3819	151	2959	1979	3819	151	764	210	1614	151	0	0	0	151	2959	1979	3819	151	13500	13500	13500	151	0.0000	no	no	1164	23.0	1831	68.3
3	58552000	3166	2161	3839	151	3166	2161	3839	151	3166	2161	3839	151	418	220	1911	151	0	0	0	151	3166	2161	3839	151	13500	13500	13500	151	0.0000	no	no	1699	64.7	1699	60.6
3	58553000	3270	2161	3839	151	3270	2161	3839	151	3270	2161	3839	151	422	220	1911	151	0	0	0	151	3270	2161	3839	151	13500	13500	13500	151	0.0000	no	no	2080	79.6	2080	77.8
3	58554000	3283	2161	3839	151	3283	2161	3839	151	3283	2161	3839	151	126	116	284	151	0	0	0	151	3283	2161	3839	151	13500	13500	13500	151	0.0000	no	no	2600	90.0	2600	89.2
3	58555000	2936	1772	3759	151	2936	1772	3759	151	2936	1772	3759	151	130	116	284	151	0	0	0	151	2936	1772	3759	151	13500	13500	13500	151	0.0000	no	no	2600	90.0	2600	89.2
3	58556000	2411	1564	3678	151	2427	1703	3739	151	2411	1564	3678	151	130	116	284	151	0	0	0	151	2427	1703	3739	151	13500	13500	13500	151	0.0000	no	no	1409	42.5	1409	37.0
3	58557000	2168	1180	2598	151	2315	1548	2759	151	2168	1180	2598	151	130	116	284	151	0	0	0	151	2315	1548	2759	151	13500	13500	13500	151	0.0000	no	no	1409	42.5	1409	37.0
3	58558000	2183	1013	3437	151	2319	1334	3578	151	2321	1564	3678	151	128	116	284	151	0	0	0	151	2347	1564	3678	151	13500	13500	13500	151	0.0000	no	no	1240	28.5	1240	22.3
3	58559000	2079	1196	3518	151	2108	1196	3518	151	2108	1196	3518	151	125	116	284	151	0	0	0	151	2108	1196	3518	151	13500	13500	13500	151	0.0000	no	no	1240	28.5	1240	22.3
3	58560000	1574	996	2518	151	1746	1180	2598	151	1662	996	2518	151	125	116	284	151	0	0	0	151	1756	1180	2598	151	13500	13500	13500	151	0.0000	no	no	1240	28.5	1240	22.3
3	58561000	1446	980	1879	151	1530	996	2518	151	1491	980	1879	151	125	116	284	151	0	0	0	151	1537	996	2518	151	13500	13500	13500	151	0.0115	no	no	1389	40.9	1389	35.3
3	58562000	1418	980	1879	151	1468	980	1879	151	1462	980	1879	151	125	116	284	151	0	0	0	151	1475	980	1879	151	13500	13500	13500	151	0.0115	no	no	1389	40.9	1389	35.3
3	58563000	1619	996	2518	151	1662	1180	2598	151	1664	1180	2598	151	125	116	284	151	0	0	0	151	1666	1180	2598	151	13500	13500	13500	151	0.0000	no	no	2084	79.7	2084	77.9
3	58564000	1781	1180	2598	151	1842	1180	2598	151	1845	1180	2598	151	170	126	400	151	0	0	0	151	1851	1180	2598	151	13500	13500	13500	151	0.0000	no	no	2084	79.7	2084	77.9
3	58565000	2055	1380	3598	151	2058	1380	3598	151	2058	1380	3598	151	170	126	400	151	0	0	0	151	2058	1380	3598	151	13500	13500	13500	151	0.0000	no	no	2084	79.7	2084	77.9
3	58566000	2046	1380	3598	151	2046	1380	3598	151	2046	1380	3598	151	170	132	434	151	0	0	0	151	2046	1380	3598	151	13500	13500	13500	151	0.0000	no	no	1814	70.7	1814	66.9
3	58567000	1997	1364	2678	151	1997	1364	2678	151	1997	1364	2678	151	182	140	480	151	0	0	0	151	1997	1364	2678	151	13500	13500	13500	151	0.0000	no	no	1877	73.3	1877	70.3
3	58568000	2009	1318	2658	151	2009	1318	2658	151	2009	1318	2658	151	213	160	595	151	0	0	0	151	2009	1318	2658	151	13500	13500	13500	151	0.0000	no	no	1633	59.7	1633	55.3
3	58569000	2346	1564	3678	151	2346	1564	3678	151	2346	1564	3678	151	210	160	595	151	0	0	0	151	2346	1564	3678	151	13500	13500	13500	151	0.0000	no	no	1939	75.5	1939	72.7
3	58570000	2459	1564	3678	151	2459	1564	3678	151	2459	1564	3678	151	210	160	595	151	0	0	0	151	2459	1564	3678	151	13500	13500	13500	151	0.0000	no	no	1939	75.5	1939	72.7
3	58571000	2202	1548	2759	151	2202	1548	2759	151	2202	1548	2759	151	215	168	682	151	0	0	0	151	2202	1548	2759	151	13500	13500	13500	151	0.0000	no	no	1939	75.5	1939	72.7
3	58572000	2162	1548	2759	151	2162	1548	2759	151	2165	1548	2759	151	216	168	682	151	0	0	0	151	2165	1548	2759	151	13500	13500	13500	151	0.0000	no	no	1660	61.8	1660	57.5
3	58573000	2287	1564	3678	151	2287	1564	3678	151	2287	1564	3678	151	216	168	682	151	0	0	0	151	2287	1564	3678	151	13500	13500	13500	151	0.0000	no	no	1660	61.8	1660	57.5
3	58574000	2297	1564	3678	151	2297	1564	3678	151	2344	1564	3678	151	415	260	690	151	0	0	0	151	2344	1564	3678	151	13500	13500	13500	151	0.0000	no	no	1311	34.4	1311	28.4
3	58575000	1991	1364	2678	151	1991	1364	2678	151	2066	1380	3598	151	470	289	1346	151	0	0	0	151	2066	1380	3598	151	13500	13500	13500	151	0.0000	no	no	1311	34.4	1311	28.4
3	58576000	1922	1364	2678	151	1930	1364	2678	151	1930	1364	2678	151	439	260	690	151	0	0	0	151	1930	1364	2678	151	13500	13500	13500	151	0.0000	no	no	1311	34.4	1311	28.4
3	58577000	1884	1364	2678	151	1902	1364	2678	151	1903	1364	2678	151	609	302	1630	151	0	0	0	151	1903	1364	2678	151	13500	13500	13500	151	0.0000	no	no	3167	94.2	3167	93.9
3	58578000	1889	1364	2678	151	1889	1364	2678	151	1889	1364	2678	151	452	352	698	151	0	0	0	151	1889	1364	2678	151	13500	13500	13500	151	0.0000	no	no	1135	21.2	1135	15.1
3	58579000	1990	1380	3598	151	1990	1380	3598	151	1990	1380	3598	151	463	352	698	151	0	0	0	151	1990	1380	3598	151	13500	13500	13500	151	0.0000	no	no	1135	21.2	1135	15.1
3	58580000	2004	1364	2678	151	2004	1364	2678	151	2004	1364	2678	151	465	352	698	151	0	0	0	151	2004	1364	2678	151	13500	13500	13500	151	0.0000	no	no	1135	21.2	1135	15.1
3	58581000	1964	1380	3598	151	1964	1380	3598	151	1964	1380	3598	151	481	360	879	151	0	0	0	151	1964	1380	3598	151	13500	13500	13500	151	0.0000	no	no	1135	21.2	1135	15.1
3	58582000	1841	1318	2658	151	1861	1318	2658	151	1861	1318	2658	151	607	394	1646	151	0	0	0	151	1861	1318	2658	151	13500	13500	13500	151	0.0000	no	no	1653	61.4	1653	57.1
3	58583000	1699	1164	1904	151	1705	1164	1904	151	1732	1180	2598	151	689	394	1646	151	0	0	0	151	1732	1180	2598	151	13500	13500	13500	151	0.0000	no	no	1653	61.4	1653	57.1
3	58584000	1658	980	1879	151	1660	1118	1898	151	1701	1168	1973	151	679	394	1646	151	0	0	0	151	1704	1168	1973	151	13500	13500	13500	151	0.0000	no	no	1653	61.4	1653	57.1
3	58585000	1651	984	1948	151	1666	1122	1966	151	1738	1180	2598	151	783	394	1646	151	0	0	0	151	1754	1180	2598	151	13500	13500	13500	151	0.0000	no	no	1653	61.4	1653	57.1
3	58586000	1630	980	1879	151	1646	1118	1898	151	1751	1180	2598	151	786	394	1646	151	0	0	0	151	1767	1180	2598	151	13500	13500	13500	151	0.0000	no	no	1653	61.4	1653	57.1
3	58587000	1759	996	2518	151	1789	1134	2578	151	1883	1180	2598	151	734	376	1247	151	0	0	0	151	1913	1180	2598	151	13500	13500	13500	151	0.0000	no	no	1653	61.4	1653	57.1
3	58588000	2274	1703	3739	151	2274	1703	3739	151	2274	1703	3739	151	753	376	1247	151	0	0	0	151	2274	1703	3739	151	13500	13500	13500	151	0.0000	no	no	1536	52.8	1536	48.0
3	58589000	2130	1364	2678	151	2130	1364	2678	151	2130	1364	2678	151	884	306	1728	151	0	0	0	151	2130	1364	2678	151	13500	13500	13500	151	0.0000	no	no	1816	70.8	1816	67.1
3	58590000	2023	1364	2678	151	2032	1364	2678	151	2023	1364	2678	151	1137	402	1959	151	0	0	0	151	2032	1364	2678	151	13500	13500	13500	151	0.0000	no	no	1816	70.8	1816	67.1
3	58591000	2000	1368	2908	151	2002	1368	2908	151	2000	1368	2908	151	1137	402	1959	151	0	0	0	151	2002	1368	2908	151	13500	13500	13500	151	0.0000	no	no	1816	70.8	1816	67.1
3	58592000	2053	1380	3598	151	2060	1380	3598	151	2053	1380	3598	151	1065	402	1959	151	0	0	0	151	2060	1380	3598	151	13500	13500	13500	151	0.0000	no	no	2031	78.3	2031	75.8
3	58593000	2216	1380	3598	151	2231	1564	3678	151	2216	1380	3598	151	1092	402	1959	151	0	0	0	151	2231	1564	3678	151	13500	13500	13500	151	0.0000	no	no	2031	78.3	2031	75.8
3	58594000	3131	1772	3759	151	3196	1772	3759	151	3131	1772	3759	151	1163	406	2783	151	0	0	0	151	3196	1772	3759	151	13500	13500	13500	151	0.0000	no	no	2031	78.3	2031	75.8
3	58595000	3705	1979	3819	151	3773	3080	3920	151	3705	1979	3819	151	2551	1103	3386	151	0	0	0	151	3773	3080	3920	151	13500	13500	13500	151	0.0000	no	no	1158	22.6	3796	96.3
3	58596000	3887	3080	3920	151	3887	3080	3920	151	3887	3080	3920	151	852	398	1752	151	0	0	0	151	3887	3080	3920	151	13500	13500	13500	151	0.0000	no	no	1275	31.4	1275	25.3
3	58597000	4460	3161	11973	151	4460	3161	11973	151	4460	3161	11973	151	613	289	1346	151	0	0	0	151	4460	3161	11973	151	13500	13500	13500	151	0.0000	no	no	1275	31.4	1275	25.3
3	58598000	4577	2241	11209	151	4577	2241	11209	151	4577	2241	11209	151	581	270	909	151	0	0	0	151	4577	2241	11209	151	13500	13500	13500	151	0.0000	no	no	2700	90.9	2700	90.4
3	58599000	1917	1013	3437	151	2001	1196	3518	151	1933	1013	3437	151	703	302	1630	151	0	0	0	151	2001	1196	3518	151	13500	13500	13500	151	0.0000	no	no	1847	72.1	1847	69.0
3	58600000	1777	1000	2748	151	1827	1184	2828	151	1781	1000	2748	151	744	394	1646	151	0	0	0	151	1827	1184	2828	151	13500	13500	13500	151	0.0000	no	no	968	10.6	968	6.3
3	58601000	1702	980	1879	151	1744	1164	1904	151	1705	980	1879	151	931	535	1694	151	0	0	0	151	1744	1164	1904	151	13500	13500	13500	151	0.0115	no	no	968	10.6	968	6.3
3	58602000	1756	984	1948	151	1794	1168	1973	151	1758	984	1948	151	1001	535	1694	151	0	0	0	151	1794	1168	1973	151	13500	13500	13500	151	0.0000	no	no	968	10.6	968	6.3
3	58603000	1864	1180	2598	151	1877	1180	2598	151	1870	1180	2598	151	1084	535	1694	151	0	0	0	151	1877	1180	2598	151	13500	13500	13500	151	0.0000	no	no	1001	12.4	1001	7.7
3	58604000	1821	1164	1904	151	1835	1164	1904	151	1831	1164	1904	151	1249	535	1694	151	0	0	0	151	1835	1164	1904	151	13500	13500	13500	151	0.0000	no	no	1001	12.4	1001	7.7
3	58605000	1821	1180	2598	151	1908	1180	2598	151	1908	1180	2598	151	1746	1087	2466	151	0	0	0	151	1908	1180	2598	151	13500	13500	13500	151	0.0000	no	no	1126	20.6	1126	14.6
3	58606000	1782	1164	1904	151	1876	1180	2598	151	1876	1180	2598	151	1721	1087	2466	151	0	0	0	151	1876	1180	2598	151	13500	13500	13500	151	0.0000	no	no	1126	20.6	1126	14.6
3	58607000	1775	1164	1904	151	1845	1164	1904	151	1845	1164	1904	151	1732	1067	1800	151	0	0	0	151	1845	1164	1904	151	13500	13500	13500	151	0.0000	no	no	1126	20.6	1126	14.6
3	58608000	1804	1164	1904	151	1868	1164	1904	151	1868	1164	1904	151	1717	1067	1800	151	0	0	0	151	1868	1164	1904	151	13500	13500	13500	151	0.0000	no	no	1870	73.0	1870	70.0
3	58609000	1858	1164	1904	151	1983	1502	2739	151	1983	1502	2739	151	1795	1075	1933	151	0	0	0	151	1983	1502	2739	151	13500	13500	13500	151	0.0000	no	no	1362	38.6	1362	32.9
3	58610000	2013	1548	2759	151	2013	1548	2759	151	2013	1548	2759	151	1834	1225	2526	151	0	0	0	151	2013	1548	2759	151	13500	13500	13500	151	0.0000	no	no	1362	38.6	1362	32.9
3	58611000	2042	2080	2920	151	2042	2080	2920	151	2042	2080	2920	151	1806	1067	1800	151	0	0	0	151	2042	2080	2920	151	13500	13500	13500	151	0.0000	no	no	734	1.3	1048	10.0
3	58612000	2033	2080	2920	151	2033	2080	2920	151	2033	2080	2920	151	1797	1435	1848	151	0	0	0	151	2033	2080	2920	151	13500	13500	13500	151	0.0000	no	no	734	1.3	1048	10.0
3	58613000	2011	2000	2000	151	2011	2000	2000	151	2011	2000	2000	151	1553	883	1775	151	0	0	0	151	2011	2000	2000	151	13500	13500	13500	151	0.0000	no	no	2822	92.0	2822	91.6
3	58614000	2001	2000	2000	151	2001	2000	2000	151	2001	2000	2000	151	1136	118	1598	151	0	0	0	151	2001	2000	2000	151	13500	13500	13500	151	0.0000	no	no	2181	82.8	2181	81.2
3	58615000	1996	2000	2000	151	1996	2000	2000	151	1996	2000	2000	151	0	0	0	151	0	0	0	151	1996	2000	2000	151	13500	13500	13500	151	0.0000	no	no	1739	66.9	1739	63.0
3	58616000	2011	2000	2000	151	2011	2000	2000	151	2011	2000	2000	151	0	0	0	151	0	0	0	151	2011	2000	2000	151	13500	13500	13500	151	0.0000	no	no	1739	66.9	1739	63.0
3	58617000	2011	2000	2000	151	2011	2000	2000	151	2011	2000	2000	151	0	0	0	151	0	0	0	151	2011	2000	2000	151	13500	13500	13500	151	0.0000	no	no	1646	60.9	1646	56.6
3	58618000	2054	1748	2839	151	2054	1748	2839	151	2054	1748	2839	151	0	0	0	151	0	0	0	151	2054	1748	2839	151	13500	13500	13500	151	0.0000	no	no	1606	57.8	1606	53.3
3	58619000	2019	1748	2839	151	2019	1748	2839	151	2019	1748	2839	151	0	0	0	151	0	0	0	151	2019	1748	2839	151	13500	13500	13500	151	0.0000	no	no	1606	57.8	1606	53.3
3	58620000	1982	1670	1970	151	1982	1670	1970	151	1982	1670	1970	151	0	0	0	151	0	0	0	151	1982	1670	1970	151	13500	13500	13500	151	0.0000	no	no	1606	57.8	1606	53.3
3	58621000	1966	1532	1952	151	1966	1532	1952	151	1966	1532	1952	151	0	0	0	151	0	0	0	151	1966	1532	1952	151	13500	13500	13500	151	0.0000	no	no	1606	57.8	1606	53.3
3	58622000	1977	1532	1952	151	1977	1532	1952	151	1977	1532	1952	151	0	0	0	151	0	0	0	151	1977	1532	1952	151	13500	13500	13500	151	0.0000	no	no	887	6.1	887	3.4
3	58623000	2084	1686	2819	151	2091	1686	2819	151	2084	1686	2819	151	0	0	0	151	0	0	0	151	2091	1686	2819	151	13500	13500	13500	151	0.0000	no	no	887	6.1	887	3.4
3	58624000	2096	1748	2839	151	2099	1748	2839	151	2103	1748	2839	151	0	0	0	151	0	0	0	151	2106	1748	2839	151	13500	13500	13500	151	0.0000	no	no	1062	15.9	1062	10.7
3	58625000	2151	1748	2839	151	2151	1748	2839	151	2158	1748	2839	151	0	0	0	151	0	0	0	151	2158	1748	2839	151	13500	13500	13500	151	0.0000	no	no	2105	81.1	2105	79.4
3	58626000	2362	1772	3759	151	2375	1772	3759	151	2395	1772	3759	151	0	0	0	151	0	0	0	151	2408	1772	3759	151	13500	13500	13500	151	0.0000	no	no	2634	90.3	2634	89.6
3	58627000	2797	1772	3759	151	2797	1772	3759	151	2893	1979	3819	151	0	0	0	151	0	0	0	151	2893	1979	3819	151	13500	13500	13500	151	0.0000	no	no	1688	63.4	1688	59.3
3	58628000	3775	3080	3920	151	3775	3080	3920	151	3795	3080	3920	151	0	0	0	151	0	0	0	151	3795	3080	3920	151	13500	13500	13500	151	0.0000	no	no	4189	97.5	4189	97.3
3	58629000	3558	2161	3839	151	3709	2161	3839	151	3695	2161	3839	151	0	0	0	151	0	0	0	151	3709	2161	3839	151	13500	13500	13500	151	0.0000	no	no	2689	90.8	2689	90.3
3	58630000	2383	1564	3678	151	2864	2161	3839	151	2872	2161	3839	151	0	0	0	151	0	0	0	151	2872	2161	3839	151	13500	13500	13500	151	0.0000	no	no	2689	90.8	2689	90.3
3	58631000	2077	1564	3678	151	2861	2161	3839	151	2854	2161	3839	151	0	0	0	151	0	0	0	151	2868	2161	3839	151	13500	13500	13500	151	0.0000	no	no	1552	54.0	1552	49.3
3	58632000	2098	1564	3678	151	2702	2161	3839	151	2702	2161	3839	151	0	0	0	151	0	0	0	151	2702	2161	3839	151	13500	13500	13500	151	0.0000	no	no	1552	54.0	1552	49.3
3	58633000	2087	1552	2989	151	2483	2161	3839	151	2483	2161	3839	151	0	0	0	151	0	0	0	151	2483	2161	3839	151	13500	13500	13500	151	0.0000	no	no	944	8.7	944	5.3
3	58634000	2134	1564	3678	151	2217	2161	3839	151	2217	2161	3839	151	0	0	0	151	0	0	0	151	2217	2161	3839	151	13500	13500	13500	151	0.0000	no	no	944	8.7	944	5.3
3	58635000	2091	1748	2839	151	2104	2080	2920	151	2124	2080	2920	151	0	0	0	151	0	0	0	151	2124	2080	2920	151	13500	13500	13500	151	0.0000	no	no	1255	29.8	1255	23.6
3	58636000	2019	1748	2839	151	2058	2080	2920	151	2058	2080	2920	151	0	0	0	151	0	0	0	151	2058	2080	2920	151	13500	13500	13500	151	0.0000	no	no	1110	18.9	1110	13.5
3	58637000	1993	1748	2839	151	2049	2080	2920	151	2049	2080	2920	151	0	0	0	151	0	0	0	151	2049	2080	2920	151	13500	13500	13500	151	0.0000	no	no	1110	18.9	1110	13.5
3	58638000	1978	1548	2759	151	2042	2080	2920	151	2044	2080	2920	151	0	0	0	151	0	0	0	151	2044	2080	2920	151	13500	13500	13500	151	0.0000	no	no	1110	18.9	1110	13.5
3	58639000	1940	1318	2658	151	2036	2080	2920	151	2038	2080	2920	151	0	0	0	151	0	0	0	151	2038	2080	2920	151	13500	13500	13500	151	0.0000	no	no	1223	27.3	1223	21.0
3	58640000	1901	1122	1966	151	2032	1955	2900	151	2032	1955	2900	151	0	0	0	151	0	0	0	151	2034	2080	2920	151	13500	13500	13500	151	0.0000	no	no	1966	76.3	1966	73.6
3	58641000	1993	1548	2759	151	2047	2080	2920	151	2045	1955	2900	151	0	0	0	151	0	0	0	151	2047	2080	2920	151	13500	13500	13500	151	0.0000	no	no	2025	78.1	2025	75.6
3	58642000	2011	1548	2759	151	2044	1748	2839	151	2027	1548	2759	151	0	0	0	151	0	0	0	151	2044	1748	2839	151	13500	13500	13500	151	0.0000	no	no	2591	89.8	2591	89.1
3	58643000	2236	1564	3678	151	2256	2161	3839	151	2236	1564	3678	151	0	0	0	151	0	0	0	151	2256	2161	3839	151	13500	13500	13500	151	0.0000	no	no	2591	89.8	2591	89.1
3	58644000	2143	1548	2759	151	2167	2080	2920	151	2143	1548	2759	151	0	0	0	151	0	0	0	151	2167	2080	2920	151	13500	13500	13500	151	0.0000	no	no	2591	89.8	2591	89.1
3	58645000	2188	1748	2839	151	2215	2080	2920	151	2188	1748	2839	151	0	0	0	151	0	0	0	151	2215	2080	2920	151	13500	13500	13500	151	0.0000	no	no	1822	71.0	1822	67.3
3	58646000	2520	1518	3658	151	2662	2161	3839	151	2625	2161	3839	151	0	0	0	151	0	0	0	151	2662	2161	3839	151	13500	13500	13500	151	0.0000	no	no	827	3.3	827	1.8
3	58647000	3947	3080	3920	151	3947	3080	3920	151	3947	3080	3920	151	0	0	0	151	0	0	0	151	3947	3080	3920	151	13500	13500	13500	151	0.0000	no	no	1709	65.3	1709	61.2
3	58648000	3967	3080	3920	151	3967	3080	3920	151	3967	3080	3920	151	0	0	0	151	0	0	0	151	3967	3080	3920	151	13500	13500	13500	151	0.0000	no	no	1888	73.7	1888	70.7
3	58649000	4427	4764	12736	151	4427	4764	12736	151	4427	4764	12736	151	0	0	0	151	0	0	0	151	4427	4764	12736	151	13500	13500	13500	151	0.0000	no	no	1888	73.7	1888	70.7
3	58650000	5222	2241	11209	151	5235	2241	11209	151	5235	2241	11209	151	0	0	0	151	0	0	0	151	5235	2241	11209	151	13500	13500	13500	151	0.0000	no	no	2620	90.1	2620	89.4
3	58651000	3473	2161	3839	151	3576	2161	3839	151	3576	2161	3839	151	0	0	0	151	0	0	0	151	3576	2161	3839	151	13500	13500	13500	151	0.0000	no	no	2620	90.1	2620	89.4
3	58652000	3248	2161	3839	151	3550	2161	3839	151	3550	2161	3839	151	0	0	0	151	0	0	0	151	3550	2161	3839	151	13500	13500	13500	151	0.0000	no	no	964	10.4	964	6.1
3	58653000	3276	2161	3839	151	3550	2161	3839	151	3550	2161	3839	151	0	0	0	151	0	0	0	151	3550	2161	3839	151	13500	13500	13500	151	0.0000	no	no	964	10.4	964	6.1
3	58654000	3689	3080	3920	151	3689	3080	3920	151	3689	3080	3920	151	0	0	0	151	0	0	0	151	3689	3080	3920	151	13500	13500	13500	151	0.0000	no	no	964	10.4	964	6.1
3	58655000	3570	2161	3839	151	3596	3080	3920	151	3596	3080	3920	151	0	0	0	151	0	0	0	151	3596	3080	3920	151	13500	13500	13500	151	0.0000	no	no	1496	49.8	1496	44.7
3	58656000	3493	1772	3759	151	3536	2161	3839	151	3536	2161	3839	151	0	0	0	151	0	0	0	151	3536	2161	3839	151	13500	13500	13500	151	0.0000	no	no	2125	81.6	2125	79.9
3	58657000	3041	1472	3638	151	3044	1564	3678	151	3044	1564	3678	151	0	0	0	151	0	0	0	151	3044	1564	3678	151	13500	13500	13500	151	0.0000	no	no	1890	73.7	1890	70.8
3	58658000	2603	1196	3518	151	2603	1196	3518	151	2603	1196	3518	151	0	0	0	151	0	0	0	151	2603	1196	3518	151	13500	13500	13500	151	0.0000	no	no	1678	62.9	1678	58.7
3	58659000	3278	1656	3719	151	3278	1656	3719	151	3278	1656	3719	151	0	0	0	151	0	0	0	151	3278	1656	3719	151	13500	13500	13500	151	0.0000	no	no	1678	62.9	1678	58.7
3	58660000	3199	1656	3719	151	3199	1656	3719	151	3199	1656	3719	151	0	0	0	151	0	0	0	151	3199	1656	3719	151	13500	13500	13500	151	0.0000	no	no	1678	62.9	1678	58.7
3	58661000	2919	1196	3518	151	2926	1196	3518	151	2926	1196	3518	151	0	0	0	151	0	0	0	151	2926	1196	3518	151	13500	13500	13500	151	0.0000	no	no	1678	62.9	1678	58.7
3	58662000	2211	1150	3498	151	2231	1150	3498	151	2231	1150	3498	151	0	0	0	151	0	0	0	151	2231	1150	3498	151	13500	13500	13500	151	0.0000	no	no	1678	62.9	1678	58.7
3	58663000	1978	1013	3437	151	1998	1013	3437	151	1998	1013	3437	151	0	0	0	151	0	0	0	151	1998	1013	3437	151	13500	13500	13500	151	0.0000	no	no	1678	62.9	1678	58.7
3	58664000	1630	996	2518	151	1638	996	2518	151	1638	996	2518	151	0	0	0	151	0	0	0	151	1638	996	2518	151	13500	13500	13500	151	0.0000	no	no	1678	62.9	1678	58.7
3	58665000	1472	980	1879	151	1473	980	1879	151	1473	980	1879	151	0	0	0	151	0	0	0	151	1473	980	1879	151	13500	13500	13500	151	0.0115	no	no	1678	62.9	1678	58.7
3	58666000	1419	984	1948	151	1419	984	1948	151	1419	984	1948	151	0	0	0	151	0	0	0	151	1419	984	1948	151	13500	13500	13500	151	0.0000	no	no	1146	21.8	1146	15.8
3	58667000	1354	980	1879	151	1354	980	1879	151	1354	980	1879	151	0	0	0	151	0	0	0	151	1354	980	1879	151	13500	13500	13500	151	0.0115	no	no	1146	21.8	1146	15.8
3	58668000	1306	980	1879	151	1306	980	1879	151	1306	980	1879	151	0	0	0	151	0	0	0	151	1306	980	1879	151	13500	13500	13500	151	0.0115	no	no	1357	38.1	1357	32.4
3	58669000	1277	968	1682	151	1277	968	1682	151	1277	968	1682	151	0	0	0	151	0	0	0	151	1277	968	1682	151	13500	13500	13500	151	0.0527	no	no	1357	38.1	1357	32.4
3	58670000	1286	980	1879	151	1286	980	1879	151	1291	980	1879	151	0	0	0	151	0	0	0	151	1291	980	1879	151	13500	13500	13500	151	0.0115	no	no	1749	67.4	1749	63.5
3	58671000	1280	980	1879	151	1285	980	1879	151	1337	984	1948	151	0	0	0	151	0	0	0	151	1337	984	1948	151	13500	13500	13500	151	0.0000	no	no	1828	71.3	1828	67.6
3	58672000	1264	980	1879	151	1266	980	1879	151	1364	980	1879	151	0	0	0	151	0	0	0	151	1364	980	1879	151	13500	13500	13500	151	0.0115	no	no	1828	71.3	1828	67.6
3	58673000	1275	984	1948	151	1275	984	1948	151	1481	996	2518	151	0	0	0	151	0	0	0	151	1481	996	2518	151	13500	13500	13500	151	0.0000	no	no	1289	32.5	1289	26.4
3	58674000	1321	984	1948	151	1325	984	1948	151	1525	996	2518	151	0	0	0	151	0	0	0	151	1528	996	2518	151	13500	13500	13500	151	0.0000	no	no	1289	32.5	1289	26.4
3	58675000	1547	996	2518	151	1551	996	2518	151	1707	1013	3437	151	0	0	0	151	0	0	0	151	1711	1013	3437	151	13500	13500	13500	151	0.0000	no	no	1289	32.5	1289	26.4
3	58676000	2725	1196	3518	151	2725	1196	3518	151	2759	1334	3578	151	0	0	0	151	0	0	0	151	2759	1334	3578	151	13500	13500	13500	151	0.0000	no	no	1704	65.1	1704	61.0
3	58677000	3609	2181	4657	151	3609	2181	4657	151	3609	2181	4657	151	0	0	0	151	0	0	0	151	3609	2181	4657	151	13500	13500	13500	151	0.0000	no	no	1704	65.1	1704	61.0
3	58678000	3163	1772	3759	151	3163	1772	3759	151	3163	1772	3759	151	0	0	0	151	0	0	0	151	3163	1772	3759	151	13500	13500	13500	151	0.0000	no	no	1704	65.1	1704	61.0
3	58679000	2962	1772	3759	151	2962	1772	3759	151	2962	1772	3759	151	0	0	0	151	0	0	0	151	2962	1772	3759	151	13500	13500	13500	151	0.0000	no	no	1704	65.1	1704	61.0
3	58680000	2821	1772	3759	151	2821	1772	3759	151	2821	1772	3759	151	0	0	0	151	0	0	0	151	2821	1772	3759	151	13500	13500	13500	151	0.0000	no	no	1704	65.1	1704	61.0
3	58681000	2876	1772	3759	151	2876	1772	3759	151	2876	1772	3759	151	0	0	0	151	0	0	0	151	2876	1772	3759	151	13500	13500	13500	151	0.0000	no	no	1048	15.2	1048	10.0
3	58682000	2723	1380	3598	151	2723	1380	3598	151	2800	1564	3678	151	0	0	0	151	0	0	0	151	2800	1564	3678	151	13500	13500	13500	151	0.0000	no	no	1048	15.2	1048	10.0
3	58683000	2701	1564	3678	151	2701	1564	3678	151	2723	1564	3678	151	0	0	0	151	0	0	0	151	2723	1564	3678	151	13500	13500	13500	151	0.0000	no	no	1048	15.2	1048	10.0
3	58684000	2668	1564	3678	151	2668	1564	3678	151	2668	1564	3678	151	0	0	0	151	0	0	0	151	2668	1564	3678	151	13500	13500	13500	151	0.0000	no	no	1048	15.2	1048	10.0
3	58685000	2349	1564	3678	151	2349	1564	3678	151	2356	1564	3678	151	0	0	0	151	0	0	0	151	2356	1564	3678	151	13500	13500	13500	151	0.0000	no	no	2132	81.8	2132	80.1
3	58686000	2079	817	2667	151	2079	817	2667	151	2187	1552	2989	151	0	0	0	151	0	0	0	151	2187	1552	2989	151	13500	13500	13500	151	0.0000	no	no	2132	81.8	2132	80.1
3	58687000	2314	1564	3678	151	2314	1564	3678	151	2314	1564	3678	151	0	0	0	151	0	0	0	151	2314	1564	3678	151	13500	13500	13500	151	0.0000	no	no	2132	81.8	2132	80.1
3	58688000	2174	996	2518	151	2174	996	2518	151	2250	1548	2759	151	0	0	0	151	0	0	0	151	2250	1548	2759	151	13500	13500	13500	151	0.0000	no	no	2145	82.1	2145	80.4
3	58689000	2364	1564	3678	151	2364	1564	3678	151	2364	1564	3678	151	0	0	0	151	0	0	0	151	2364	1564	3678	151	13500	13500	13500	151	0.0000	no	no	2145	82.1	2145	80.4
3	58690000	2439	1564	3678	151	2439	1564	3678	151	2439	1564	3678	151	0	0	0	151	0	0	0	151	2439	1564	3678	151	13500	13500	13500	151	0.0000	no	no	2145	82.1	2145	80.4
3	58691000	2811	1564	3678	151	2811	1564	3678	151	2811	1564	3678	151	0	0	0	151	0	0	0	151	2811	1564	3678	151	13500	13500	13500	151	0.0000	no	no	2145	82.1	2145	80.4
3	58692000	3256	2161	3839	151	3256	2161	3839	151	3256	2161	3839	151	0	0	0	151	0	0	0	151	3256	2161	3839	151	13500	13500	13500	151	0.0000	no	no	2742	91.3	2742	90.8
3	58693000	3185	2161	3839	151	3185	2161	3839	151	3185	2161	3839	151	0	0	0	151	0	0	0	151	3185	2161	3839	151	13500	13500	13500	151	0.0000	no	no	2742	91.3	2742	90.8
3	58694000	3076	1772	3759	151	3076	1772	3759	151	3076	1772	3759	151	0	0	0	151	0	0	0	151	3076	1772	3759	151	13500	13500	13500	151	0.0000	no	no	2920	92.7	2920	92.3
3	58695000	3051	2161	3839	151	3051	2161	3839	151	3051	2161	3839	151	0	0	0	151	0	0	0	151	3051	2161	3839	151	13500	13500	13500	151	0.0000	no	no	2920	92.7	2920	92.3
3	58696000	2909	1564	3678	151	2909	1564	3678	151	2909	1564	3678	151	0	0	0	151	0	0	0	151	2909	1564	3678	151	13500	13500	13500	151	0.0000	no	no	2920	92.7	2920	92.3
3	58697000	2858	1772	3759	151	2858	1772	3759	151	2858	1772	3759	151	0	0	0	151	0	0	0	151	2858	1772	3759	151	13500	13500	13500	151	0.0000	no	no	1924	75.0	1924	72.1
3	58698000	2980	1772	3759	151	2980	1772	3759	151	2980	1772	3759	151	0	0	0	151	0	0	0	151	2980	1772	3759	151	13500	13500	13500	151	0.0000	no	no	1924	75.0	1924	72.1
3	58699000	2524	1196	3518	151	2524	1196	3518	151	2556	1196	3518	151	0	0	0	151	0	0	0	151	2556	1196	3518	151	13500	13500	13500	151	0.0000	no	no	1924	75.0	1924	72.1
3	58700000	1836	1180	2598	151	1836	1180	2598	151	1858	1180	2598	151	0	0	0	151	0	0	0	151	1858	1180	2598	151	13500	13500	13500	151	0.0000	no	no	1924	75.0	1924	72.1
3	58701000	1714	1180	2598	151	1714	1180	2598	151	1774	1180	2598	151	0	0	0	151	0	0	0	151	1774	1180	2598	151	13500	13500	13500	151	0.0000	no	no	990	11.8	990	7.2
3	58702000	1723	1180	2598	151	1723	1180	2598	151	1798	1180	2598	151	0	0	0	151	0	0	0	151	1798	1180	2598	151	13500	13500	13500	151	0.0000	no	no	990	11.8	990	7.2
3	58703000	1700	1180	2598	151	1700	1180	2598	151	1770	1180	2598	151	0	0	0	151	0	0	0	151	1770	1180	2598	151	13500	13500	13500	151	0.0000	no	no	990	11.8	990	7.2
3	58704000	1323	800	1924	151	1323	800	1924	151	1732	1180	2598	151	0	0	0	151	0	0	0	151	1732	1180	2598	151	13500	13500	13500	151	0.0000	no	no	1017	13.4	1017	8.5
3	58705000	1313	796	1855	151	1313	796	1855	151	1594	1164	1904	151	0	0	0	151	0	0	0	151	1594	1164	1904	151	13500	13500	13500	151	0.0000	no	no	1017	13.4	1017	8.5
3	58706000	1421	796	1855	151	1421	796	1855	151	1590	1118	1898	151	0	0	0	151	0	0	0	151	1590	1118	1898	151	13500	13500	13500	151	0.0000	no	no	1431	44.6	1431	39.2
3	58707000	1493	980	1879	151	1493	980	1879	151	1552	1164	1904	151	0	0	0	151	0	0	0	151	1552	1164	1904	151	13500	13500	13500	151	0.0000	no	no	1392	41.1	1392	35.5
3	58708000	1541	1164	1904	151	1541	1164	1904	151	1545	1164	1904	151	0	0	0	151	0	0	0	151	1545	1164	1904	151	13500	13500	13500	151	0.0000	no	no	1392	41.1	1392	35.5
3	58709000	1562	1164	1904	151	1562	1164	1904	151	1566	1164	1904	151	0	0	0	151	0	0	0	151	1566	1164	1904	151	13500	13500	13500	151	0.0000	no	no	2130	81.7	2130	80.0
3	58710000	1605	1164	1904	151	1605	1164	1904	151	1611	1164	1904	151	0	0	0	151	0	0	0	151	1611	1164	1904	151	13500	13500	13500	151	0.0000	no	no	1380	40.1	1380	34.4
3	58711000	1566	1164	1904	151	1566	1164	1904	151	1570	1164	1904	151	0	0	0	151	0	0	0	151	1570	1164	1904	151	13500	13500	13500	151	0.0000	no	no	1380	40.1	1380	34.4
3	58712000	1546	1164	1904	151	1546	1164	1904	151	1549	1164	1904	151	0	0	0	151	0	0	0	151	1549	1164	1904	151	13500	13500	13500	151	0.0000	no	no	1380	40.1	1380	34.4
3	58713000	1542	1164	1904	151	1542	1164	1904	151	1547	1164	1904	151	0	0	0	151	0	0	0	151	1547	1164	1904	151	13500	13500	13500	151	0.0000	no	no	1404	42.2	1404	36.6
3	58714000	1589	1180	2598	151	1589	1180	2598	151	1593	1180	2598	151	0	0	0	151	0	0	0	151	1593	1180	2598	151	13500	13500	13500	151	0.0000	no	no	1404	42.2	1404	36.6
3	58715000	1640	1180	2598	151	1640	1180	2598	151	1642	1180	2598	151	0	0	0	151	0	0	0	151	1642	1180	2598	151	13500	13500	13500	151	0.0000	no	no	1404	42.2	1404	36.6
3	58716000	1656	1184	2828	151	1656	1184	2828	151	1658	1184	2828	151	0	0	0	151	0	0	0	151	1658	1184	2828	151	13500	13500	13500	151	0.0000	no	no	1404	42.2	1404	36.6
3	58717000	1601	1180	2598	151	1601	1180	2598	151	1601	1180	2598	151	0	0	0	151	0	0	0	151	1601	1180	2598	151	13500	13500	13500	151	0.0000	no	no	1404	42.2	1404	36.6
3	58718000	1533	1118	1898	151	1533	1118	1898	151	1538	1164	1904	151	0	0	0	151	0	0	0	151	1538	1164	1904	151	13500	13500	13500	151	0.0000	no	no	1404	42.2	1404	36.6
3	58719000	1518	1164	1904	151	1518	1164	1904	151	1521	1164	1904	151	0	0	0	151	0	0	0	151	1521	1164	1904	151	13500	13500	13500	151	0.0000	no	no	1404	42.2	1404	36.6
3	58720000	1501	1164	1904	151	1501	1164	1904	151	1503	1164	1904	151	0	0	0	151	0	0	0	151	1503	1164	1904	151	13500	13500	13500	151	0.0000	no	no	2001	77.4	2001	74.8
3	58721000	1514	1164	1904	151	1514	1164	1904	151	1517	1164	1904	151	0	0	0	151	0	0	0	151	1517	1164	1904	151	13500	13500	13500	151	0.0000	no	no	2239	84.0	2239	82.4
3	58722000	1512	1164	1904	151	1512	1164	1904	151	1513	1164	1904	151	0	0	0	151	0	0	0	151	1513	1164	1904	151	13500	13500	13500	151	0.0000	no	no	1782	69.0	1782	65.2
3	58723000	1441	980	1879	151	1517	1164	1904	151	1444	980	1879	151	0	0	0	151	0	0	0	151	1517	1164	1904	151	13500	13500	13500	151	0.0115	no	no	1782	69.0	1782	65.2
3	58724000	1432	800	1924	151	1651	1180	2598	151	1442	938	1942	151	0	0	0	151	0	0	0	151	1651	1180	2598	151	13500	13500	13500	151	0.0115	no	no	1794	69.6	1794	65.8
3	58725000	1207	750	1849	151	1591	1180	2598	151	1239	796	1855	151	0	0	0	151	0	0	0	151	1599	1180	2598	151	13500	13500	13500	151	0.0636	no	no	1794	69.6	1794	65.8
3	58726000	1005	578	1587	151	1608	1134	2578	151	1040	780	1620	151	0	0	0	151	0	0	0	151	1613	1134	2578	151	13500	13500	13500	151	0.0949	no	no	1794	69.6	1794	65.8
3	58727000	952	563	1400	151	1635	1134	2578	151	989	764	1436	151	2	0	0	151	0	0	0	151	1638	1134	2578	151	13500	13500	13500	151	0.1071	no	no	1794	69.6	1794	65.8
3	58728000	1111	610	1819	151	1607	1180	2598	151	1135	796	1855	151	3	2	23	151	0	0	0	151	1609	1180	2598	151	13500	13500	13500	151	0.0636	no	no	1794	69.6	1794	65.8
3	58729000	1685	1000	2748	151	1866	1196	3518	151	1687	1000	2748	151	3	2	23	151	0	0	0	151	1868	1196	3518	151	13500	13500	13500	151	0.0000	no	no	1794	69.6	1794	65.8
3	58730000	1801	1196	3518	151	1903	1196	3518	151	1803	1196	3518	151	3	2	23	151	0	0	0	151	1904	1196	3518	151	13500	13500	13500	151	0.0000	no	no	1691	63.6	1691	59.5
3	58731000	1807	1184	2828	151	1832	1184	2828	151	1807	1184	2828	151	3	2	23	151	0	0	0	151	1832	1184	2828	151	13500	13500	13500	151	0.0000	no	no	1691	63.6	1691	59.5
3	58732000	1682	1180	2598	151	1689	1180	2598	151	1682	1180	2598	151	3	2	23	151	0	0	0	151	1689	1180	2598	151	13500	13500	13500	151	0.0000	no	no	1361	38.5	1361	32.8
3	58733000	1648	1180	2598	151	1656	1180	2598	151	1648	1180	2598	151	3	2	23	151	0	0	0	151	1656	1180	2598	151	13500	13500	13500	151	0.0000	no	no	1361	38.5	1361	32.8
3	58734000	1607	1164	1904	151	1607	1164	1904	151	1607	1164	1904	151	3	2	23	151	0	0	0	151	1607	1164	1904	151	13500	13500	13500	151	0.0000	no	no	1361	38.5	1361	32.8
3	58735000	1574	1164	1904	151	1581	1164	1904	151	1577	1164	1904	151	3	2	23	151	0	0	0	151	1583	1164	1904	151	13500	13500	13500	151	0.0000	no	no	1361	38.5	1361	32.8
3	58736000	1668	1164	1904	151	1668	1164	1904	151	1668	1164	1904	151	3	2	23	151	0	0	0	151	1668	1164	1904	151	13500	13500	13500	151	0.0000	no	no	1115	19.3	1115	13.9
3	58737000	1656	1164	1904	151	1656	1164	1904	151	1656	1164	1904	151	3	2	23	151	0	0	0	151	1656	1164	1904	151	13500	13500	13500	151	0.0000	no	no	2006	77.6	2006	75.0
3	58738000	1650	1164	1904	151	1654	1164	1904	151	1650	1164	1904	151	3	2	23	151	0	0	0	151	1654	1164	1904	151	13500	13500	13500	151	0.0000	no	no	2006	77.6	2006	75.0
3	58739000	1682	1168	1973	151	1682	1168	1973	151	1682	1168	1973	151	3	2	23	151	0	0	0	151	1682	1168	1973	151	13500	13500	13500	151	0.0000	no	no	2006	77.6	2006	75.0
3	58740000	1828	1364	2678	151	1828	1364	2678	151	1828	1364	2678	151	3	2	23	151	0	0	0	151	1828	1364	2678	151	13500	13500	13500	151	0.0000	no	no	2006	77.6	2006	75.0
3	58741000	1881	1318	2658	151	1881	1318	2658	151	1881	1318	2658	151	3	2	23	151	0	0	0	151	1881	1318	2658	151	13500	13500	13500	151	0.0000	no	no	1934	75.3	1934	72.5
3	58742000	1984	1364	2678	151	1984	1364	2678	151	1984	1364	2678	151	3	2	23	151	0	0	0	151	1984	1364	2678	151	13500	13500	13500	151	0.0000	no	no	1934	75.3	1934	72.5
3	58743000	2301	1380	3598	151	2301	1380	3598	151	2301	1380	3598	151	3	2	23	151	0	0	0	151	2301	1380	3598	151	13500	13500	13500	151	0.0000	no	no	2103	80.2	2103	78.4
3	58744000	2097	1380	3598	151	2113	1380	3598	151	2097	1380	3598	151	3	2	23	151	0	0	0	151	2113	1380	3598	151	13500	13500	13500	151	0.0000	no	no	2103	80.2	2103	78.4
3	58745000	2103	1380	3598	151	2130	1380	3598	151	2103	1380	3598	151	3	2	23	151	0	0	0	151	2130	1380	3598	151	13500	13500	13500	151	0.0000	no	no	2103	80.2	2103	78.4
3	58746000	2027	1380	3598	151	2044	1380	3598	151	2027	1380	3598	151	3	2	23	151	0	0	0	151	2044	1380	3598	151	13500	13500	13500	151	0.0000	no	no	2103	80.2	2103	78.4
3	58747000	1975	1380	3598	151	2006	1380	3598	151	1975	1380	3598	151	9	8	92	151	0	0	0	151	2006	1380	3598	151	13500	13500	13500	151	0.0000	no	no	2103	80.2	2103	78.4
3	58748000	1840	1322	2888	151	1936	1334	3578	151	1840	1322	2888	151	9	8	92	151	0	0	0	151	1936	1334	3578	151	13500	13500	13500	151	0.0000	no	no	2103	80.2	2103	78.4
3	58749000	1799	1196	3518	151	1925	1196	3518	151	1799	1196	3518	151	9	8	92	151	0	0	0	151	1925	1196	3518	151	13500	13500	13500	151	0.0000	no	no	2103	80.2	2103	78.4
3	58750000	1795	1184	2828	151	1937	1196	3518	151	1795	1184	2828	151	13	8	92	151	0	0	0	151	1937	1196	3518	151	13500	13500	13500	151	0.0000	no	no	2103	80.2	2103	78.4
3	58751000	1617	1180	2598	151	1985	1334	3578	151	1617	1180	2598	151	13	8	92	151	0	0	0	151	1985	1334	3578	151	13500	13500	13500	151	0.0000	no	no	2497	88.8	2497	87.4
3	58752000	1607	1164	1904	151	1759	1180	2598	151	1607	1164	1904	151	13	8	92	151	0	0	0	151	1759	1180	2598	151	13500	13500	13500	151	0.0000	no	no	2497	88.8	2497	87.4
3	58753000	1599	1164	1904	151	1701	1164	1904	151	1599	1164	1904	151	13	8	92	151	0	0	0	151	1701	1164	1904	151	13500	13500	13500	151	0.0000	no	no	2997	93.3	2997	92.9
3	58754000	1624	1164	1904	151	1681	1164	1904	151	1624	1164	1904	151	30	16	184	151	0	0	0	151	1681	1164	1904	151	13500	13500	13500	151	0.0000	no	no	1265	30.6	1265	24.4
3	58755000	1632	1164	1904	151	1677	1302	1922	151	1632	1164	1904	151	30	16	184	151	0	0	0	151	1677	1302	1922	151	13500	13500	13500	151	0.0000	no	no	1265	30.6	1265	24.4
3	58756000	1660	1164	1904	151	1690	1164	1904	151	1660	1164	1904	151	30	16	184	151	0	0	0	151	1690	1164	1904	151	13500	13500	13500	151	0.0000	no	no	1265	30.6	1265	24.4
3	58757000	1825	1318	2658	151	1839	1318	2658	151	1825	1318	2658	151	30	16	184	151	0	0	0	151	1839	1318	2658	151	13500	13500	13500	151	0.0000	no	no	1265	30.6	1265	24.4
3	58758000	1977	1380	3598	151	1979	1380	3598	151	1977	1380	3598	151	30	16	184	151	0	0	0	151	1979	1380	3598	151	13500	13500	13500	151	0.0000	no	no	2333	86.4	2333	85.0
3	58759000	1708	1013	3437	151	1859	1196	3518	151	1713	1013	3437	151	30	16	184	151	0	0	0	151	1859	1196	3518	151	13500	13500	13500	151	0.0000	no	no	1461	47.0	1461	41.7
3	58760000	1382	980	1879	151	1756	1134	2578	151	1395	980	1879	151	30	16	184	151	0	0	0	151	1756	1134	2578	151	13500	13500	13500	151	0.0115	no	no	1461	47.0	1461	41.7
3	58761000	1312	980	1879	151	1713	1122	1966	151	1415	996	2518	151	30	16	184	151	0	0	0	151	1775	1134	2578	151	13500	13500	13500	151	0.0000	no	no	1461	47.0	1461	41.7
3	58762000	1427	996	2518	151	1766	1134	2578	151	1529	996	2518	151	30	16	184	151	0	0	0	151	1826	1134	2578	151	13500	13500	13500	151	0.0000	no	no	2002	77.5	2002	74.8
3	58763000	1452	996	2518	151	1817	1184	2828	151	1503	996	2518	151	30	16	184	151	0	0	0	151	1834	1184	2828	151	13500	13500	13500	151	0.0000	no	no	2002	77.5	2002	74.8
3	58764000	1272	984	1948	151	1685	1180	2598	151	1272	984	1948	151	30	16	184	151	0	0	0	151	1685	1180	2598	151	13500	13500	13500	151	0.0000	no	no	2002	77.5	2002	74.8
3	58765000	1017	796	1855	151	1666	1180	2598	151	1032	934	1873	151	30	16	184	151	0	0	0	151	1666	1180	2598	151	13500	13500	13500	151	0.0266	no	no	2002	77.5	2002	74.8
3	58766000	905	736	1114	151	1712	1180	2598	151	920	748	1252	151	30	16	184	151	0	0	0	151	1712	1180	2598	151	13500	13500	13500	151	0.1011	no	no	2002	77.5	2002	74.8
3	58767000	908	748	1252	151	1664	1134	2578	151	923	748	1252	151	30	16	184	151	0	0	0	151	1664	1134	2578	151	13500	13500	13500	151	0.1011	no	no	2002	77.5	2002	74.8
3	58768000	922	752	1298	151	1640	996	2518	151	936	752	1298	151	30	16	184	151	0	0	0	151	1640	996	2518	151	13500	13500	13500	151	0.1043	no	no	2002	77.5	2002	74.8
3	58769000	932	764	1436	151	1650	996	2518	151	946	764	1436	151	30	16	184	151	0	0	0	151	1650	996	2518	151	13500	13500	13500	151	0.1071	no	no	2002	77.5	2002	74.8
3	58770000	906	748	1252	151	1802	1013	3437	151	932	748	1252	151	30	16	184	151	0	0	0	151	1802	1013	3437	151	13500	13500	13500	151	0.1011	no	no	2002	77.5	2002	74.8
3	58771000	880	732	1068	151	1836	1180	2598	151	911	732	1068	151	30	16	184	151	0	0	0	151	1836	1180	2598	151	13500	13500	13500	151	0.0765	no	no	1537	52.9	1537	48.0
3	58772000	901	752	1298	151	1874	1180	2598	151	931	752	1298	151	30	16	184	151	0	0	0	151	1874	1180	2598	151	13500	13500	13500	151	0.1043	no	no	1537	52.9	1537	48.0
3	58773000	1028	796	1855	151	2007	1196	3518	151	1057	796	1855	151	30	16	184	151	0	0	0	151	2007	1196	3518	151	13500	13500	13500	151	0.0636	no	no	1537	52.9	1537	48.0
3	58774000	917	748	1252	151	2262	1518	3658	151	945	748	1252	151	30	16	184	151	0	0	0	151	2262	1518	3658	151	13500	13500	13500	151	0.1011	no	no	1537	52.9	1537	48.0
3	58775000	937	748	1252	151	2115	1380	3598	151	966	748	1252	151	30	16	184	151	0	0	0	151	2115	1380	3598	151	13500	13500	13500	151	0.1011	no	no	1537	52.9	1537	48.0
3	58776000	1013	796	1855	151	1895	1180	2598	151	1032	796	1855	151	30	16	184	151	0	0	0	151	1895	1180	2598	151	13500	13500	13500	151	0.0636	no	no	1537	52.9	1537	48.0
3	58777000	966	768	1482	151	1650	980	1879	151	992	768	1482	151	30	16	184	151	0	0	0	151	1651	980	1879	151	13500	13500	13500	151	0.1058	no	no	1537	52.9	1537	48.0
3	58778000	987	780	1620	151	1636	1164	1904	151	1017	780	1620	151	30	16	184	151	0	0	0	151	1637	1164	1904	151	13500	13500	13500	151	0.0949	no	no	1537	52.9	1537	48.0
3	58779000	1044	780	1620	151	1682	1164	1904	151	1077	784	1666	151	30	16	184	151	0	0	0	151	1683	1164	1904	151	13500	13500	13500	151	0.0889	no	no	2203	83.3	2203	81.7
3	58780000	1088	796	1855	151	1734	1180	2598	151	1107	796	1855	151	30	16	184	151	0	0	0	151	1734	1180	2598	151	13500	13500	13500	151	0.0636	no	no	2203	83.3	2203	81.7
3	58781000	1036	780	1620	151	1789	1180	2598	151	1056	780	1620	151	13	8	92	151	0	0	0	151	1790	1180	2598	151	13500	13500	13500	151	0.0949	no	no	2203	83.3	2203	81.7
3	58782000	1073	780	1620	151	1937	1334	3578	151	1083	780	1620	151	13	8	92	151	0	0	0	151	1938	1334	3578	151	13500	13500	13500	151	0.0949	no	no	1698	64.7	1698	60.6
3	58783000	1071	780	1620	151	1945	1380	3598	151	1081	780	1620	151	17	8	92	151	0	0	0	151	1945	1380	3598	151	13500	13500	13500	151	0.0949	no	no	1698	64.7	1698	60.6
3	58784000	1456	813	2437	151	1844	1180	2598	151	1472	996	2518	151	17	8	92	151	0	0	0	151	1844	1180	2598	151	13500	13500	13500	151	0.0000	no	no	1698	64.7	1698	60.6
3	58785000	1713	996	2518	151	1947	1364	2678	151	1713	996	2518	151	17	8	92	151	0	0	0	151	1947	1364	2678	151	13500	13500	13500	151	0.0000	no	no	1698	64.7	1698	60.6
3	58786000	1916	1322	2888	151	1917	1368	2908	151	1916	1322	2888	151	17	8	92	151	0	0	0	151	1917	1368	2908	151	13500	13500	13500	151	0.0000	no	no	1285	32.2	1285	26.1
3	58787000	1695	1164	1904	151	1697	1164	1904	151	1695	1164	1904	151	17	8	92	151	0	0	0	151	1697	1164	1904	151	13500	13500	13500	151	0.0000	no	no	1543	53.3	1543	48.5
3	58788000	1644	1168	1973	151	1646	1168	1973	151	1646	1168	1973	151	17	8	92	151	0	0	0	151	1646	1168	1973	151	13500	13500	13500	151	0.0000	no	no	1543	53.3	1543	48.5
3	58789000	1635	1118	1898	151	1650	1164	1904	151	1646	1164	1904	151	33	16	184	151	0	0	0	151	1650	1164	1904	151	13500	13500	13500	151	0.0000	no	no	2272	84.6	2272	83.0
3	58790000	1690	1180	2598	151	1690	1180	2598	151	1690	1180	2598	151	24	16	184	151	0	0	0	151	1690	1180	2598	151	13500	13500	13500	151	0.0000	no	no	2272	84.6	2272	83.0
3	58791000	1688	1180	2598	151	1688	1180	2598	151	1688	1180	2598	151	24	16	184	151	0	0	0	151	1688	1180	2598	151	13500	13500	13500	151	0.0000	no	no	2272	84.6	2272	83.0
3	58792000	1738	996	2518	151	1738	996	2518	151	1738	996	2518	151	39	24	276	151	0	0	0	151	1738	996	2518	151	13500	13500	13500	151	0.0000	no	no	1104	18.6	1104	13.2
3	58793000	1887	1013	3437	151	1903	1013	3437	151	1903	1013	3437	151	50	25	287	151	0	0	0	151	1903	1013	3437	151	13500	13500	13500	151	0.0000	no	no	1104	18.6	1104	13.2
3	58794000	1949	1013	3437	151	1964	1013	3437	151	1980	1013	3437	151	50	25	287	151	0	0	0	151	1980	1013	3437	151	13500	13500	13500	151	0.0000	no	no	1104	18.6	1104	13.2
3	58795000	2005	1013	3437	151	2025	1196	3518	151	2037	1013	3437	151	50	25	287	151	0	0	0	151	2045	1196	3518	151	13500	13500	13500	151	0.0000	no	no	1104	18.6	1104	13.2
3	58796000	1995	1013	3437	151	2018	1196	3518	151	2043	1013	3437	151	78	28	322	151	0	0	0	151	2051	1196	3518	151	13500	13500	13500	151	0.0000	no	no	1104	18.6	1104	13.2
3	58797000	2085	1013	3437	151	2105	1150	3498	151	2119	1013	3437	151	79	28	322	151	0	0	0	151	2126	1150	3498	151	13500	13500	13500	151	0.0000	no	no	1104	18.6	1104	13.2
3	58798000	2111	1013	3437	151	2131	1150	3498	151	2138	1013	3437	151	79	28	322	151	0	0	0	151	2146	1150	3498	151	13500	13500	13500	151	0.0000	no	no	1104	18.6	1104	13.2
3	58799000	2065	1013	3437	151	2075	1196	3518	151	2068	1013	3437	151	79	28	322	151	0	0	0	151	2075	1196	3518	151	13500	13500	13500	151	0.0000	no	no	1104	18.6	1104	13.2
3	58800000	1965	1013	3437	151	2017	1013	3437	151	1991	1013	3437	151	79	28	322	151	0	0	0	151	2020	1013	3437	151	13500	13500	13500	151	0.0000	no	no	1104	18.6	1104	13.2
3	58801000	1325	618	2317	151	1484	813	2437	151	1468	813	2437	151	278	192	1215	151	22	10	115	151	1509	813	2437	151	13500	13500	13500	151	0.0115	no	no	1104	18.6	1104	13.2
3	58802000	1314	618	2317	151	1397	813	2437	151	1392	813	2437	151	262	168	682	151	19	10	115	151	1422	813	2437	151	13500	13500	13500	151	0.0115	no	no	1104	18.6	1104	13.2
3	58803000	1307	664	2357	151	1372	813	2437	151	1362	813	2437	151	272	168	682	151	18	10	115	151	1383	813	2437	151	13500	13500	13500	151	0.0115	no	no	1104	18.6	1104	13.2
3	58804000	1243	664	2357	151	1356	813	2437	151	1346	813	2437	151	278	168	682	151	18	10	115	151	1383	813	2437	151	13500	13500	13500	151	0.0115	no	no	1104	18.6	1104	13.2
3	58805000	1198	664	2357	151	1287	813	2437	151	1283	813	2437	151	261	168	682	151	17	8	92	151	1305	813	2437	151	13500	13500	13500	151	0.0115	no	no	1104	18.6	1104	13.2
3	58806000	1301	448	2035	151	1428	813	2437	151	1448	813	2437	151	88	24	276	151	0	0	0	151	1448	813	2437	151	13500	13500	13500	151	0.0115	no	no	1104	18.6	1104	13.2
3	58807000	1054	664	2357	151	1102	813	2437	151	1126	813	2437	151	227	138	469	151	15	8	92	151	1126	813	2437	151	13500	13500	13500	151	0.0115	no	no	1104	18.6	1104	13.2
3	58808000	926	642	1466	151	965	780	1620	151	966	780	1620	151	219	132	434	151	15	8	92	151	966	780	1620	151	13500	13500	13500	151	0.0949	no	no	1104	18.6	1104	13.2
3	58809000	915	537	1254	151	944	752	1298	151	946	752	1298	151	217	124	376	151	15	8	92	151	946	752	1298	151	13500	13500	13500	151	0.1043	no	no	1104	18.6	1104	13.2
3	58810000	913	536	1208	151	940	748	1252	151	943	748	1252	151	213	124	376	151	12	8	92	151	943	748	1252	151	13500	13500	13500	151	0.1011	no	no	1104	18.6	1104	13.2
3	58811000	880	536	1208	151	911	748	1252	151	912	748	1252	151	209	121	342	151	12	8	92	151	912	748	1252	151	13500	13500	13500	151	0.1011	no	no	1104	18.6	1104	13.2
3	58812000	898	536	1208	151	931	748	1252	151	931	748	1252	151	208	120	330	151	12	8	92	151	931	748	1252	151	13500	13500	13500	151	0.1011	no	no	1104	18.6	1104	13.2
3	58813000	898	610	1232	151	923	748	1252	151	923	748	1252	151	217	124	376	151	12	8	92	151	923	748	1252	151	13500	13500	13500	151	0.1011	no	no	1104	18.6	1104	13.2
3	58814000	916	748	1252	151	934	748	1252	151	934	748	1252	151	223	124	376	151	10	8	92	151	934	748	1252	151	13500	13500	13500	151	0.1011	no	no	1104	18.6	1104	13.2
3	58815000	928	748	1252	151	940	748	1252	151	940	748	1252	151	233	124	376	151	10	8	92	151	940	748	1252	151	13500	13500	13500	151	0.1011	no	no	1104	18.6	1104	13.2
3	58816000	957	748	1252	151	969	748	1252	151	969	748	1252	151	234	124	376	151	10	8	92	151	969	748	1252	151	13500	13500	13500	151	0.1011	no	no	1104	18.6	1104	13.2
3	58817000	958	748	1252	151	962	748	1252	151	962	748	1252	151	256	124	376	151	6	8	92	151	962	748	1252	151	13500	13500	13500	151	0.1011	no	no	1104	18.6	1104	13.2
3	58818000	987	752	1298	151	991	752	1298	151	991	752	1298	151	258	124	376	151	6	8	92	151	991	752	1298	151	13500	13500	13500	151	0.1043	no	no	1265	30.5	1265	24.4
3	58819000	983	768	1482	151	986	768	1482	151	986	768	1482	151	259	124	376	151	6	8	92	151	986	768	1482	151	13500	13500	13500	151	0.1058	no	no	1265	30.5	1265	24.4
3	58820000	986	764	1436	151	989	764	1436	151	989	764	1436	151	259	124	376	151	6	8	92	151	989	764	1436	151	13500	13500	13500	151	0.1071	no	no	1265	30.5	1265	24.4
3	58821000	995	764	1436	151	998	764	1436	151	998	764	1436	151	259	124	376	151	6	8	92	151	998	764	1436	151	13500	13500	13500	151	0.1071	no	no	1265	30.5	1265	24.4
3	58822000	981	764	1436	151	983	764	1436	151	983	764	1436	151	259	124	376	151	6	8	92	151	983	764	1436	151	13500	13500	13500	151	0.1071	no	no	1265	30.5	1265	24.4
3	58823000	985	764	1436	151	986	764	1436	151	986	764	1436	151	262	124	376	151	6	8	92	151	986	764	1436	151	13500	13500	13500	151	0.1071	no	no	1265	30.5	1265	24.4
3	58824000	994	764	1436	151	995	764	1436	151	995	764	1436	151	270	132	434	151	6	8	92	151	995	764	1436	151	13500	13500	13500	151	0.1071	no	no	1265	30.5	1265	24.4
3	58825000	1072	784	1666	151	1072	784	1666	151	1072	784	1666	151	272	32	368	151	0	0	0	151	1072	784	1666	151	13500	13500	13500	151	0.0889	no	no	1265	30.5	1265	24.4
3	58826000	1082	780	1620	151	1090	796	1855	151	1090	796	1855	151	274	32	368	151	0	0	0	151	1090	796	1855	151	13500	13500	13500	151	0.0636	no	no	1265	30.5	1265	24.4
3	58827000	1075	780	1620	151	1084	784	1666	151	1084	784	1666	151	274	32	368	151	1	0	0	151	1084	784	1666	151	13500	13500	13500	151	0.0889	no	no	1265	30.5	1265	24.4
3	58828000	1083	784	1666	151	1090	796	1855	151	1090	796	1855	151	270	32	368	151	1	0	0	151	1090	796	1855	151	13500	13500	13500	151	0.0636	no	no	1265	30.5	1265	24.4
3	58829000	1092	784	1666	151	1101	796	1855	151	1101	796	1855	151	270	32	368	151	1	0	0	151	1101	796	1855	151	13500	13500	13500	151	0.0636	no	no	1265	30.5	1265	24.4
3	58830000	1068	784	1666	151	1083	796	1855	151	1083	796	1855	151	273	32	368	151	1	0	0	151	1083	796	1855	151	13500	13500	13500	151	0.0636	no	no	1265	30.5	1265	24.4
3	58831000	1131	813	2437	151	1140	813	2437	151	1140	813	2437	151	275	32	368	151	1	0	0	151	1140	813	2437	151	13500	13500	13500	151	0.0115	no	no	1265	30.5	1265	24.4
3	58832000	1150	796	1855	151	1153	796	1855	151	1153	796	1855	151	282	132	434	151	6	8	92	151	1153	796	1855	151	13500	13500	13500	151	0.0636	no	no	1265	30.5	1265	24.4
3	58833000	1099	796	1855	151	1115	796	1855	151	1115	796	1855	151	282	132	434	151	6	8	92	151	1115	796	1855	151	13500	13500	13500	151	0.0636	no	no	1265	30.5	1265	24.4
3	58834000	1076	784	1666	151	1079	784	1666	151	1079	784	1666	151	272	32	368	151	1	0	0	151	1079	784	1666	151	13500	13500	13500	151	0.0889	no	no	1265	30.5	1265	24.4
3	58835000	1051	780	1620	151	1056	780	1620	151	1056	780	1620	151	262	32	368	151	1	0	0	151	1056	780	1620	151	13500	13500	13500	151	0.0949	no	no	2228	83.8	2228	82.2
3	58836000	1033	780	1620	151	1044	780	1620	151	1044	780	1620	151	287	132	434	151	6	8	92	151	1044	780	1620	151	13500	13500	13500	151	0.0949	no	no	2228	83.8	2228	82.2
3	58837000	1101	796	1855	151	1109	796	1855	151	1109	796	1855	151	288	132	434	151	6	8	92	151	1109	796	1855	151	13500	13500	13500	151	0.0636	no	no	2228	83.8	2228	82.2
3	58838000	1110	796	1855	151	1110	796	1855	151	1110	796	1855	151	263	32	368	151	1	0	0	151	1110	796	1855	151	13500	13500	13500	151	0.0636	no	no	2228	83.8	2228	82.2
3	58839000	1121	800	1924	151	1128	800	1924	151	1128	800	1924	151	291	132	434	151	6	8	92	151	1128	800	1924	151	13500	13500	13500	151	0.0527	no	no	2228	83.8	2228	82.2
3	58840000	1163	800	1924	151	1163	800	1924	151	1163	800	1924	151	293	132	434	151	6	8	92	151	1163	800	1924	151	13500	13500	13500	151	0.0527	no	no	2228	83.8	2228	82.2
3	58841000	1159	813	2437	151	1159	813	2437	151	1159	813	2437	151	293	132	434	151	5	8	92	151	1159	813	2437	151	13500	13500	13500	151	0.0115	no	no	2228	83.8	2228	82.2
3	58842000	1066	796	1855	151	1066	796	1855	151	1066	796	1855	151	263	32	368	151	1	0	0	151	1066	796	1855	151	13500	13500	13500	151	0.0636	no	no	2228	83.8	2228	82.2
3	58843000	1046	780	1620	151	1048	780	1620	151	1048	780	1620	151	299	132	434	151	5	8	92	151	1048	780	1620	151	13500	13500	13500	151	0.0949	no	no	2228	83.8	2228	82.2
3	58844000	1080	784	1666	151	1080	784	1666	151	1080	784	1666	151	301	132	434	151	5	8	92	151	1080	784	1666	151	13500	13500	13500	151	0.0889	no	no	2228	83.8	2228	82.2
3	58845000	1074	780	1620	151	1074	780	1620	151	1074	780	1620	151	260	32	368	151	1	0	0	151	1074	780	1620	151	13500	13500	13500	151	0.0949	no	no	1263	30.4	1263	24.3
3	58846000	1073	780	1620	151	1073	780	1620	151	1073	780	1620	151	265	32	368	151	1	0	0	151	1073	780	1620	151	13500	13500	13500	151	0.0949	no	no	1263	30.4	1263	24.3
3	58847000	1028	780	1620	151	1043	780	1620	151	1043	780	1620	151	310	132	434	151	5	8	92	151	1043	780	1620	151	13500	13500	13500	151	0.0949	no	no	1263	30.4	1263	24.3
3	58848000	1079	780	1620	151	1079	780	1620	151	1079	780	1620	151	265	32	368	151	1	0	0	151	1079	780	1620	151	13500	13500	13500	151	0.0949	no	no	1263	30.4	1263	24.3
3	58849000	1117	796	1855	151	1117	796	1855	151	1117	796	1855	151	314	138	469	151	5	8	92	151	1117	796	1855	151	13500	13500	13500	151	0.0636	no	no	1263	30.4	1263	24.3
3	58850000	1174	813	2437	151	1174	813	2437	151	1174	813	2437	151	311	138	469	151	5	8	92	151	1174	813	2437	151	13500	13500	13500	151	0.0115	no	no	1263	30.4	1263	24.3
3	58851000	1132	796	1855	151	1134	796	1855	151	1134	796	1855	151	263	124	376	151	1	0	0	151	1134	796	1855	151	13500	13500	13500	151	0.0636	no	no	1263	30.4	1263	24.3
3	58852000	1043	780	1620	151	1043	780	1620	151	1043	780	1620	151	262	124	376	151	1	0	0	151	1043	780	1620	151	13500	13500	13500	151	0.0949	no	no	1263	30.4	1263	24.3
3	58853000	979	764	1436	151	979	764	1436	151	979	764	1436	151	262	124	376	151	1	0	0	151	979	764	1436	151	13500	13500	13500	151	0.1071	no	no	1263	30.4	1263	24.3
3	58854000	956	764	1436	151	963	764	1436	151	963	764	1436	151	318	224	438	151	0	0	0	151	963	764	1436	151	13500	13500	13500	151	0.1071	no	no	1263	30.4	1263	24.3
3	58855000	931	764	1436	151	938	764	1436	151	938	764	1436	151	318	224	438	151	0	0	0	151	938	764	1436	151	13500	13500	13500	151	0.1071	no	no	1263	30.4	1263	24.3
3	58856000	954	768	1482	151	954	768	1482	151	954	768	1482	151	275	126	398	151	1	0	0	151	954	768	1482	151	13500	13500	13500	151	0.1058	no	no	1263	30.4	1263	24.3
3	58857000	952	780	1620	151	952	780	1620	151	952	780	1620	151	275	126	398	151	1	0	0	151	952	780	1620	151	13500	13500	13500	151	0.0949	no	no	1263	30.4	1263	24.3
3	58858000	908	748	1252	151	917	748	1252	151	917	748	1252	151	318	224	438	151	0	0	0	151	917	748	1252	151	13500	13500	13500	151	0.1011	no	no	1417	43.2	1417	37.8
3	58859000	870	736	1114	151	882	748	1252	151	882	748	1252	151	318	224	438	151	0	0	0	151	882	748	1252	151	13500	13500	13500	151	0.1011	no	no	1417	43.2	1417	37.8
3	58860000	887	736	1114	151	887	736	1114	151	887	736	1114	151	275	126	398	151	1	0	0	151	887	736	1114	151	13500	13500	13500	151	0.0845	no	no	1417	43.2	1417	37.8
3	58861000	876	732	1068	151	877	732	1068	151	877	732	1068	151	286	144	503	151	1	0	0	151	877	732	1068	151	13500	13500	13500	151	0.0765	no	no	1417	43.2	1417	37.8
3	58862000	860	732	1068	151	874	748	1252	151	874	748	1252	151	321	224	438	151	0	0	0	151	874	748	1252	151	13500	13500	13500	151	0.1011	no	no	1272	31.2	1272	25.1
3	58863000	882	748	1252	151	882	748	1252	151	882	748	1252	151	290	144	503	151	1	0	0	151	882	748	1252	151	13500	13500	13500	151	0.1011	no	no	1272	31.2	1272	25.1
3	58864000	848	748	1252	151	848	748	1252	151	848	748	1252	151	314	224	438	151	0	0	0	151	848	748	1252	151	13500	13500	13500	151	0.1011	no	no	1272	31.2	1272	25.1
3	58865000	834	732	1068	151	837	732	1068	151	837	732	1068	151	314	224	438	151	0	0	0	151	837	732	1068	151	13500	13500	13500	151	0.0765	no	no	1272	31.2	1272	25.1
3	58866000	828	748	1252	151	833	748	1252	151	833	748	1252	151	315	224	438	151	0	0	0	151	833	748	1252	151	13500	13500	13500	151	0.1011	no	no	1272	31.2	1272	25.1
3	58867000	919	780	1620	151	923	780	1620	151	923	780	1620	151	275	126	398	151	1	0	0	151	923	780	1620	151	13500	13500	13500	151	0.0949	no	no	1272	31.2	1272	25.1
3	58868000	821	736	1114	151	827	736	1114	151	827	736	1114	151	313	224	438	151	0	0	0	151	827	736	1114	151	13500	13500	13500	151	0.0845	no	no	1272	31.2	1272	25.1
3	58869000	817	736	1114	151	823	736	1114	151	823	736	1114	151	312	224	438	151	0	0	0	151	823	736	1114	151	13500	13500	13500	151	0.0845	no	no	1272	31.2	1272	25.1
3	58870000	824	748	1252	151	826	748	1252	151	826	748	1252	151	312	224	438	151	0	0	0	151	826	748	1252	151	13500	13500	13500	151	0.1011	no	no	1272	31.2	1272	25.1
3	58871000	826	752	1298	151	829	752	1298	151	829	752	1298	151	313	224	438	151	0	0	0	151	829	752	1298	151	13500	13500	13500	151	0.1043	no	no	1272	31.2	1272	25.1
3	58872000	878	768	1482	151	881	768	1482	151	881	768	1482	151	314	224	438	151	0	0	0	151	881	768	1482	151	13500	13500	13500	151	0.1058	no	no	1503	50.3	1503	45.3
3	58873000	1011	796	1855	151	1024	796	1855	151	1024	796	1855	151	270	124	376	151	1	0	0	151	1024	796	1855	151	13500	13500	13500	151	0.0636	no	no	1503	50.3	1503	45.3
3	58874000	1035	796	1855	151	1044	796	1855	151	1047	796	1855	151	284	132	434	151	1	0	0	151	1047	796	1855	151	13500	13500	13500	151	0.0636	no	no	1503	50.3	1503	45.3
3	58875000	919	796	1855	151	921	796	1855	151	921	796	1855	151	314	224	438	151	0	0	0	151	921	796	1855	151	13500	13500	13500	151	0.0636	no	no	1503	50.3	1503	45.3
3	58876000	1054	796	1855	151	1066	796	1855	151	1069	796	1855	151	279	124	376	151	1	0	0	151	1069	796	1855	151	13500	13500	13500	151	0.0636	no	no	1503	50.3	1503	45.3
3	58877000	899	784	1666	151	900	784	1666	151	900	784	1666	151	325	224	438	151	0	0	0	151	900	784	1666	151	13500	13500	13500	151	0.0889	no	no	1503	50.3	1503	45.3
3	58878000	972	796	1855	151	987	796	1855	151	988	796	1855	151	284	126	398	151	1	0	0	151	989	796	1855	151	13500	13500	13500	151	0.0636	no	no	1503	50.3	1503	45.3
3	58879000	1006	796	1855	151	1025	796	1855	151	1026	796	1855	151	283	126	398	151	1	0	0	151	1027	796	1855	151	13500	13500	13500	151	0.0636	no	no	1503	50.3	1503	45.3
3	58880000	893	796	1855	151	895	796	1855	151	895	796	1855	151	325	224	438	151	0	0	0	151	895	796	1855	151	13500	13500	13500	151	0.0636	no	no	1503	50.3	1503	45.3
3	58881000	840	780	1620	151	842	780	1620	151	842	780	1620	151	323	224	438	151	0	0	0	151	842	780	1620	151	13500	13500	13500	151	0.0949	no	no	1503	50.3	1503	45.3
3	58882000	821	752	1298	151	832	752	1298	151	826	752	1298	151	335	224	438	151	0	0	0	151	832	752	1298	151	13500	13500	13500	151	0.1043	no	no	1503	50.3	1503	45.3
3	58883000	843	764	1436	151	851	764	1436	151	848	764	1436	151	332	224	438	151	0	0	0	151	851	764	1436	151	13500	13500	13500	151	0.1071	no	no	1503	50.3	1503	45.3
3	58884000	900	748	1252	151	934	780	1620	151	921	756	1344	151	323	176	847	151	4	2	23	151	934	780	1620	151	13500	13500	13500	151	0.1064	no	no	1503	50.3	1503	45.3
3	58885000	792	748	1252	151	805	748	1252	151	803	748	1252	151	333	224	438	151	0	0	0	151	805	748	1252	151	13500	13500	13500	151	0.1011	no	no	1257	29.9	1257	23.8
3	58886000	773	748	1252	151	785	748	1252	151	782	748	1252	151	334	224	438	151	0	0	0	151	785	748	1252	151	13500	13500	13500	151	0.1011	no	no	1257	29.9	1257	23.8
3	58887000	793	748	1252	151	802	748	1252	151	802	748	1252	151	332	224	438	151	0	0	0	151	802	748	1252	151	13500	13500	13500	151	0.1011	no	no	1257	29.9	1257	23.8
3	58888000	799	748	1252	151	804	748	1252	151	804	748	1252	151	332	224	438	151	0	0	0	151	804	748	1252	151	13500	13500	13500	151	0.1011	no	no	1257	29.9	1257	23.8
3	58889000	842	784	1666	151	848	784	1666	151	848	784	1666	151	331	224	438	151	0	0	0	151	848	784	1666	151	13500	13500	13500	151	0.0889	no	no	1751	67.6	1751	63.6
3	58890000	797	752	1298	151	803	752	1298	151	803	752	1298	151	330	224	438	151	0	0	0	151	803	752	1298	151	13500	13500	13500	151	0.1043	no	no	1751	67.6	1751	63.6
3	58891000	783	736	1114	151	783	736	1114	151	783	736	1114	151	330	224	438	151	0	0	0	151	783	736	1114	151	13500	13500	13500	151	0.0845	no	no	1751	67.6	1751	63.6
3	58892000	766	732	1068	151	766	732	1068	151	766	732	1068	151	330	224	438	151	0	0	0	151	766	732	1068	151	13500	13500	13500	151	0.0765	no	no	1507	50.6	1507	45.6
3	58893000	764	732	1068	151	765	732	1068	151	765	732	1068	151	326	224	438	151	0	0	0	151	765	732	1068	151	13500	13500	13500	151	0.0765	no	no	1507	50.6	1507	45.6
3	58894000	791	740	1160	151	791	740	1160	151	791	740	1160	151	326	224	438	151	0	0	0	151	791	740	1160	151	13500	13500	13500	151	0.0912	no	no	1507	50.6	1507	45.6
3	58895000	791	732	1068	151	791	732	1068	151	791	732	1068	151	337	293	441	151	0	0	0	151	791	732	1068	151	13500	13500	13500	151	0.0765	no	no	1507	50.6	1507	45.6
3	58896000	881	796	1855	151	881	796	1855	151	881	796	1855	151	338	293	441	151	0	0	0	151	881	796	1855	151	13500	13500	13500	151	0.0636	no	no	1507	50.6	1507	45.6
3	58897000	859	796	1855	151	859	796	1855	151	859	796	1855	151	339	316	442	151	0	0	0	151	859	796	1855	151	13500	13500	13500	151	0.0636	no	no	1507	50.6	1507	45.6
3	58898000	832	774	1551	151	832	774	1551	151	832	774	1551	151	339	316	442	151	0	0	0	151	832	774	1551	151	13500	13500	13500	151	0.1016	no	no	1507	50.6	1507	45.6
3	58899000	798	736	1114	151	798	736	1114	151	798	736	1114	151	339	316	442	151	0	0	0	151	798	736	1114	151	13500	13500	13500	151	0.0845	no	no	1507	50.6	1507	45.6
3	58900000	777	732	1068	151	777	732	1068	151	777	732	1068	151	339	316	442	151	0	0	0	151	777	732	1068	151	13500	13500	13500	151	0.0765	no	no	1507	50.6	1507	45.6
3	58901000	769	732	1068	151	769	732	1068	151	769	732	1068	151	339	316	442	151	0	0	0	151	769	732	1068	151	13500	13500	13500	151	0.0765	no	no	1507	50.6	1507	45.6
3	58902000	770	732	1068	151	770	732	1068	151	770	732	1068	151	342	316	442	151	0	0	0	151	770	732	1068	151	13500	13500	13500	151	0.0765	no	no	1507	50.6	1507	45.6
3	58903000	811	748	1252	151	811	748	1252	151	811	748	1252	151	342	316	442	151	0	0	0	151	811	748	1252	151	13500	13500	13500	151	0.1011	no	no	1436	45.0	1436	39.6
3	58904000	809	748	1252	151	809	748	1252	151	809	748	1252	151	343	316	442	151	0	0	0	151	809	748	1252	151	13500	13500	13500	151	0.1011	no	no	1436	45.0	1436	39.6
3	58905000	821	748	1252	151	821	748	1252	151	821	748	1252	151	343	316	442	151	0	0	0	151	821	748	1252	151	13500	13500	13500	151	0.1011	no	no	1436	45.0	1436	39.6
3	58906000	848	780	1620	151	848	780	1620	151	848	780	1620	151	342	316	442	151	0	0	0	151	848	780	1620	151	13500	13500	13500	151	0.0949	no	no	1436	45.0	1436	39.6
3	58907000	826	752	1298	151	826	752	1298	151	826	752	1298	151	336	316	442	151	0	0	0	151	826	752	1298	151	13500	13500	13500	151	0.1043	no	no	1436	45.0	1436	39.6
3	58908000	880	780	1620	151	880	780	1620	151	880	780	1620	151	337	316	442	151	0	0	0	151	880	780	1620	151	13500	13500	13500	151	0.0949	no	no	1436	45.0	1436	39.6
3	58909000	1001	813	2437	151	1001	813	2437	151	1001	813	2437	151	337	316	442	151	0	0	0	151	1001	813	2437	151	13500	13500	13500	151	0.0115	no	no	1436	45.0	1436	39.6
3	58910000	940	784	1666	151	944	784	1666	151	940	784	1666	151	361	352	698	151	0	0	0	151	944	784	1666	151	13500	13500	13500	151	0.0889	no	no	1436	45.0	1436	39.6
3	58911000	942	796	1855	151	947	796	1855	151	942	796	1855	151	369	352	698	151	0	0	0	151	947	796	1855	151	13500	13500	13500	151	0.0636	no	no	1436	45.0	1436	39.6
3	58912000	908	784	1666	151	944	800	1924	151	908	784	1666	151	400	352	698	151	0	0	0	151	944	800	1924	151	13500	13500	13500	151	0.0889	no	no	1436	45.0	1436	39.6
3	58913000	896	774	1551	151	919	796	1855	151	896	774	1551	151	390	352	698	151	0	0	0	151	919	796	1855	151	13500	13500	13500	151	0.1016	no	no	1436	45.0	1436	39.6
3	58914000	884	774	1551	151	905	796	1855	151	884	774	1551	151	390	352	698	151	0	0	0	151	905	796	1855	151	13500	13500	13500	151	0.1016	no	no	1436	45.0	1436	39.6
3	58915000	881	796	1855	151	886	796	1855	151	881	796	1855	151	371	352	698	151	0	0	0	151	886	796	1855	151	13500	13500	13500	151	0.0636	no	no	1436	45.0	1436	39.6
3	58916000	886	796	1855	151	892	796	1855	151	887	796	1855	151	367	329	696	151	0	0	0	151	892	796	1855	151	13500	13500	13500	151	0.0636	no	no	2630	90.2	2630	89.5
3	58917000	891	796	1855	151	892	796	1855	151	892	796	1855	151	341	226	450	151	0	0	0	151	892	796	1855	151	13500	13500	13500	151	0.0636	no	no	2630	90.2	2630	89.5
3	58918000	881	796	1855	151	887	796	1855	151	881	796	1855	151	341	224	438	151	0	0	0	151	887	796	1855	151	13500	13500	13500	151	0.0636	no	no	2630	90.2	2630	89.5
3	58919000	954	813	2437	151	960	813	2437	151	954	813	2437	151	341	226	450	151	0	0	0	151	960	813	2437	151	13500	13500	13500	151	0.0115	no	no	2630	90.2	2630	89.5
3	58920000	926	813	2437	151	934	813	2437	151	926	813	2437	151	344	226	450	151	0	0	0	151	934	813	2437	151	13500	13500	13500	151	0.0115	no	no	2630	90.2	2630	89.5
3	58921000	946	813	2437	151	946	813	2437	151	946	813	2437	151	336	232	484	151	0	0	0	151	946	813	2437	151	13500	13500	13500	151	0.0115	no	no	2630	90.2	2630	89.5
3	58922000	939	813	2437	151	940	813	2437	151	940	813	2437	151	332	226	450	151	0	0	0	151	940	813	2437	151	13500	13500	13500	151	0.0115	no	no	2630	90.2	2630	89.5
3	58923000	873	764	1436	151	874	764	1436	151	874	764	1436	151	323	226	450	151	0	0	0	151	874	764	1436	151	13500	13500	13500	151	0.1071	no	no	2630	90.2	2630	89.5
3	58924000	832	732	1068	151	834	732	1068	151	834	732	1068	151	321	218	404	151	0	0	0	151	834	732	1068	151	13500	13500	13500	151	0.0765	no	no	2630	90.2	2630	89.5
3	58925000	842	736	1114	151	843	736	1114	151	843	736	1114	151	320	218	404	151	0	0	0	151	843	736	1114	151	13500	13500	13500	151	0.0845	no	no	1258	30.0	1258	23.9
3	58926000	856	748	1252	151	856	748	1252	151	856	748	1252	151	320	218	404	151	0	0	0	151	856	748	1252	151	13500	13500	13500	151	0.1011	no	no	1258	30.0	1258	23.9
3	58927000	869	764	1436	151	899	764	1436	151	878	764	1436	151	340	140	480	151	0	0	0	151	899	764	1436	151	13500	13500	13500	151	0.1071	no	no	1258	30.0	1258	23.9
3	58928000	880	764	1436	151	909	768	1482	151	888	764	1436	151	341	140	480	151	0	0	0	151	909	768	1482	151	13500	13500	13500	151	0.1071	no	no	1258	30.0	1258	23.9
3	58929000	930	784	1666	151	962	796	1855	151	941	784	1666	151	340	140	480	151	0	0	0	151	962	796	1855	151	13500	13500	13500	151	0.0889	no	no	1258	30.0	1258	23.9
3	58930000	942	784	1666	151	962	796	1855	151	954	784	1666	151	330	140	480	151	0	0	0	151	962	796	1855	151	13500	13500	13500	151	0.0889	no	no	1258	30.0	1258	23.9
3	58931000	932	780	1620	151	956	784	1666	151	939	780	1620	151	325	156	572	151	0	0	0	151	956	784	1666	151	13500	13500	13500	151	0.0949	no	no	1258	30.0	1258	23.9
3	58932000	914	780	1620	151	941	780	1620	151	922	780	1620	151	325	156	572	151	0	0	0	151	941	780	1620	151	13500	13500	13500	151	0.0949	no	no	1258	30.0	1258	23.9
3	58933000	925	780	1620	151	942	780	1620	151	933	780	1620	151	315	140	480	151	0	0	0	151	942	780	1620	151	13500	13500	13500	151	0.0949	no	no	1258	30.0	1258	23.9
3	58934000	903	764	1436	151	919	768	1482	151	909	764	1436	151	321	140	480	151	0	0	0	151	919	768	1482	151	13500	13500	13500	151	0.1071	no	no	1258	30.0	1258	23.9
3	58935000	908	764	1436	151	921	768	1482	151	912	764	1436	151	320	140	480	151	0	0	0	151	921	768	1482	151	13500	13500	13500	151	0.1071	no	no	1258	30.0	1258	23.9
3	58936000	909	764	1436	151	954	784	1666	151	945	784	1666	151	316	140	480	151	0	0	0	151	954	784	1666	151	13500	13500	13500	151	0.0889	no	no	1624	59.1	1624	54.6
3	58937000	897	764	1436	151	946	796	1855	151	936	796	1855	151	309	140	480	151	0	0	0	151	946	796	1855	151	13500	13500	13500	151	0.0636	no	no	1624	59.1	1624	54.6
3	58938000	901	796	1855	151	957	796	1855	151	946	796	1855	151	330	176	847	151	0	0	0	151	957	796	1855	151	13500	13500	13500	151	0.0636	no	no	1624	59.1	1624	54.6
3	58939000	860	732	1068	151	909	762	1413	151	907	762	1413	151	320	229	598	151	0	0	0	151	909	762	1413	151	13500	13500	13500	151	0.1074	no	no	1624	59.1	1624	54.6
3	58940000	899	796	1855	151	932	796	1855	151	930	796	1855	151	332	252	599	151	0	0	0	151	932	796	1855	151	13500	13500	13500	151	0.0636	no	no	1624	59.1	1624	54.6
3	58941000	901	784	1666	151	941	784	1666	151	938	784	1666	151	334	252	599	151	0	0	0	151	941	784	1666	151	13500	13500	13500	151	0.0889	no	no	1624	59.1	1624	54.6
3	58942000	902	780	1620	151	938	780	1620	151	938	780	1620	151	319	232	484	151	0	0	0	151	938	780	1620	151	13500	13500	13500	151	0.0949	no	no	1624	59.1	1624	54.6
3	58943000	909	756	1344	151	944	780	1620	151	944	780	1620	151	321	232	484	151	0	0	0	151	944	780	1620	151	13500	13500	13500	151	0.0949	no	no	1624	59.1	1624	54.6
3	58944000	894	748	1252	151	1013	796	1855	151	1013	796	1855	151	319	232	484	151	0	0	0	151	1013	796	1855	151	13500	13500	13500	151	0.0636	no	no	1624	59.1	1624	54.6
3	58945000	933	764	1436	151	1050	796	1855	151	1050	796	1855	151	316	226	450	151	0	0	0	151	1050	796	1855	151	13500	13500	13500	151	0.0636	no	no	1624	59.1	1624	54.6
3	58946000	970	780	1620	151	1033	796	1855	151	1033	796	1855	151	316	226	450	151	0	0	0	151	1033	796	1855	151	13500	13500	13500	151	0.0636	no	no	1624	59.1	1624	54.6
3	58947000	936	768	1482	151	950	768	1482	151	950	768	1482	151	320	232	484	151	0	0	0	151	950	768	1482	151	13500	13500	13500	151	0.1058	no	no	1624	59.1	1624	54.6
3	58948000	916	764	1436	151	932	764	1436	151	932	764	1436	151	320	209	483	151	0	0	0	151	932	764	1436	151	13500	13500	13500	151	0.1071	no	no	1624	59.1	1624	54.6
3	58949000	949	774	1551	151	961	774	1551	151	961	774	1551	151	324	209	483	151	0	0	0	151	961	774	1551	151	13500	13500	13500	151	0.1016	no	no	1526	52.0	1526	47.2
3	58950000	977	796	1855	151	986	796	1855	151	986	796	1855	151	322	209	483	151	0	0	0	151	986	796	1855	151	13500	13500	13500	151	0.0636	no	no	1526	52.0	1526	47.2
3	58951000	1115	796	1855	151	1128	796	1855	151	1128	796	1855	151	319	209	483	151	0	0	0	151	1128	796	1855	151	13500	13500	13500	151	0.0636	no	no	1526	52.0	1526	47.2
3	58952000	1584	829	3357	151	1589	829	3357	151	1589	829	3357	151	323	209	483	151	0	0	0	151	1589	829	3357	151	13500	13500	13500	151	0.0000	no	no	1526	52.0	1526	47.2
3	58953000	1793	1013	3437	151	1793	1013	3437	151	1794	1013	3437	151	325	232	484	151	0	0	0	151	1794	1013	3437	151	13500	13500	13500	151	0.0000	no	no	1526	52.0	1526	47.2
3	58954000	1752	1013	3437	151	1756	1013	3437	151	1754	1013	3437	151	379	266	817	151	0	0	0	151	1758	1013	3437	151	13500	13500	13500	151	0.0000	no	no	1526	52.0	1526	47.2
3	58955000	1466	950	2498	151	1470	950	2498	151	1472	950	2498	151	367	266	817	151	0	0	0	151	1476	950	2498	151	13500	13500	13500	151	0.0000	no	no	1526	52.0	1526	47.2
3	58956000	1183	813	2437	151	1195	950	2498	151	1197	950	2498	151	362	264	771	151	0	0	0	151	1208	950	2498	151	13500	13500	13500	151	0.0000	no	no	1393	41.2	1393	35.6
3	58957000	1111	950	2498	151	1111	950	2498	151	1114	950	2498	151	327	226	450	151	0	0	0	151	1114	950	2498	151	13500	13500	13500	151	0.0000	no	no	1393	41.2	1393	35.6
3	58958000	1220	996	2518	151	1220	996	2518	151	1221	996	2518	151	326	226	450	151	0	0	0	151	1221	996	2518	151	13500	13500	13500	151	0.0000	no	no	1393	41.2	1393	35.6
3	58959000	1118	796	1855	151	1127	934	1873	151	1128	934	1873	151	326	226	450	151	0	0	0	151	1128	934	1873	151	13500	13500	13500	151	0.0266	no	no	1865	72.8	1865	69.8
3	58960000	1075	800	1924	151	1103	800	1924	151	1104	800	1924	151	326	226	450	151	0	0	0	151	1104	800	1924	151	13500	13500	13500	151	0.0527	no	no	1865	72.8	1865	69.8
3	58961000	1011	768	1482	151	1031	768	1482	151	1032	768	1482	151	321	224	438	151	0	0	0	151	1032	768	1482	151	13500	13500	13500	151	0.1058	no	no	1865	72.8	1865	69.8
3	58962000	988	764	1436	151	1011	764	1436	151	1019	768	1482	151	320	224	438	151	0	0	0	151	1019	768	1482	151	13500	13500	13500	151	0.1058	no	no	1227	27.6	1227	21.4
3	58963000	978	764	1436	151	998	764	1436	151	998	764	1436	151	317	224	438	151	0	0	0	151	998	764	1436	151	13500	13500	13500	151	0.1071	no	no	1227	27.6	1227	21.4
3	58964000	975	752	1298	151	985	752	1298	151	985	752	1298	151	314	218	403	151	0	0	0	151	985	752	1298	151	13500	13500	13500	151	0.1043	no	no	1227	27.6	1227	21.4
3	58965000	1099	996	2518	151	1099	996	2518	151	1099	996	2518	151	313	216	384	151	0	0	0	151	1099	996	2518	151	13500	13500	13500	151	0.0000	no	no	1029	14.1	1029	9.1
3	58966000	1162	1013	3437	151	1162	1013	3437	151	1162	1013	3437	151	313	216	384	151	0	0	0	151	1162	1013	3437	151	13500	13500	13500	151	0.0000	no	no	1029	14.1	1029	9.1
3	58967000	1024	980	1879	151	1024	980	1879	151	1024	980	1879	151	314	216	384	151	0	0	0	151	1024	980	1879	151	13500	13500	13500	151	0.0115	no	no	1029	14.1	1029	9.1
3	58968000	1058	980	1879	151	1058	980	1879	151	1058	980	1879	151	325	232	484	151	0	0	0	151	1058	980	1879	151	13500	13500	13500	151	0.0115	no	no	1029	14.1	1029	9.1
3	58969000	1003	918	1632	151	1003	918	1632	151	1003	918	1632	151	313	216	384	151	0	0	0	151	1003	918	1632	151	13500	13500	13500	151	0.0733	no	no	1029	14.1	1029	9.1
3	58970000	980	934	1873	151	980	934	1873	151	980	934	1873	151	313	216	384	151	0	0	0	151	980	934	1873	151	13500	13500	13500	151	0.0266	no	no	1029	14.1	1029	9.1
3	58971000	1019	796	1855	151	1019	796	1855	151	1019	796	1855	151	313	216	384	151	0	0	0	151	1019	796	1855	151	13500	13500	13500	151	0.0636	no	no	1029	14.1	1029	9.1
3	58972000	992	796	1855	151	993	796	1855	151	993	796	1855	151	313	216	384	151	0	0	0	151	993	796	1855	151	13500	13500	13500	151	0.0636	no	no	1029	14.1	1029	9.1
3	58973000	956	764	1436	151	958	764	1436	151	958	764	1436	151	310	218	403	151	0	0	0	151	958	764	1436	151	13500	13500	13500	151	0.1071	no	no	1029	14.1	1029	9.1
3	58974000	948	752	1298	151	951	752	1298	151	951	752	1298	151	310	218	403	151	0	0	0	151	951	752	1298	151	13500	13500	13500	151	0.1043	no	no	1029	14.1	1029	9.1
3	58975000	948	764	1436	151	962	764	1436	151	962	764	1436	151	311	224	438	151	0	0	0	151	962	764	1436	151	13500	13500	13500	151	0.1071	no	no	1029	14.1	1029	9.1
3	58976000	940	764	1436	151	961	764	1436	151	961	764	1436	151	312	224	438	151	0	0	0	151	961	764	1436	151	13500	13500	13500	151	0.1071	no	no	1029	14.1	1029	9.1
3	58977000	937	764	1436	151	948	764	1436	151	948	764	1436	151	313	224	438	151	0	0	0	151	948	764	1436	151	13500	13500	13500	151	0.1071	no	no	1029	14.1	1029	9.1
3	58978000	938	768	1482	151	946	768	1482	151	946	768	1482	151	313	224	438	151	0	0	0	151	946	768	1482	151	13500	13500	13500	151	0.1058	no	no	1029	14.1	1029	9.1
3	58979000	921	748	1252	151	929	748	1252	151	929	748	1252	151	313	224	438	151	0	0	0	151	929	748	1252	151	13500	13500	13500	151	0.1011	no	no	1029	14.1	1029	9.1
3	58980000	908	732	1068	151	917	732	1068	151	917	732	1068	151	312	224	438	151	0	0	0	151	917	732	1068	151	13500	13500	13500	151	0.0765	no	no	1029	14.1	1029	9.1
3	58981000	926	748	1252	151	935	886	1264	151	935	886	1264	151	311	224	438	151	0	0	0	151	935	886	1264	151	13500	13500	13500	151	0.1073	no	no	1029	14.1	1029	9.1
3	58982000	954	796	1855	151	966	796	1855	151	966	796	1855	151	314	224	438	151	0	0	0	151	966	796	1855	151	13500	13500	13500	151	0.0636	no	no	1029	14.1	1029	9.1
3	58983000	911	732	1068	151	923	736	1114	151	925	736	1114	151	317	224	438	151	0	0	0	151	925	736	1114	151	13500	13500	13500	151	0.0845	no	no	1029	14.1	1029	9.1
3	58984000	936	748	1252	151	946	748	1252	151	948	748	1252	151	314	224	438	151	0	0	0	151	948	748	1252	151	13500	13500	13500	151	0.1011	no	no	1029	14.1	1029	9.1
3	58985000	931	748	1252	151	938	932	1268	151	946	932	1268	151	306	132	434	151	0	0	0	151	946	932	1268	151	13500	13500	13500	151	0.1071	no	no	1029	14.1	1029	9.1
3	58986000	980	796	1855	151	983	980	1879	151	983	980	1879	151	304	132	434	151	0	0	0	151	983	980	1879	151	13500	13500	13500	151	0.0115	no	no	1029	14.1	1029	9.1
3	58987000	984	796	1855	151	987	980	1879	151	987	980	1879	151	303	132	434	151	0	0	0	151	987	980	1879	151	13500	13500	13500	151	0.0115	no	no	1029	14.1	1029	9.1
3	58988000	1079	934	1873	151	1081	980	1879	151	1081	980	1879	151	307	140	480	151	0	0	0	151	1081	980	1879	151	13500	13500	13500	151	0.0115	no	no	1029	14.1	1029	9.1
3	58989000	989	796	1855	151	997	980	1879	151	997	980	1879	151	306	140	480	151	0	0	0	151	997	980	1879	151	13500	13500	13500	151	0.0115	no	no	1029	14.1	1029	9.1
3	58990000	989	796	1855	151	1003	796	1855	151	1003	796	1855	151	305	140	480	151	0	0	0	151	1003	796	1855	151	13500	13500	13500	151	0.0636	no	no	1029	14.1	1029	9.1
3	58991000	981	764	1436	151	998	764	1436	151	998	764	1436	151	306	134	446	151	0	0	0	151	998	764	1436	151	13500	13500	13500	151	0.1071	no	no	1029	14.1	1029	9.1
3	58992000	1075	980	1879	151	1080	980	1879	151	1080	980	1879	151	302	126	398	151	0	0	0	151	1080	980	1879	151	13500	13500	13500	151	0.0115	no	no	1029	14.1	1029	9.1
3	58993000	1126	980	1879	151	1132	980	1879	151	1132	980	1879	151	298	124	376	151	0	0	0	151	1132	980	1879	151	13500	13500	13500	151	0.0115	no	no	1144	21.7	1144	15.6
3	58994000	1096	980	1879	151	1103	980	1879	151	1103	980	1879	151	296	124	376	151	0	0	0	151	1103	980	1879	151	13500	13500	13500	151	0.0115	no	no	1144	21.7	1144	15.6
3	58995000	1097	980	1879	151	1104	980	1879	151	1104	980	1879	151	296	124	376	151	0	0	0	151	1104	980	1879	151	13500	13500	13500	151	0.0115	no	no	1144	21.7	1144	15.6
3	58996000	1101	980	1879	151	1108	980	1879	151	1108	980	1879	151	296	124	376	151	0	0	0	151	1108	980	1879	151	13500	13500	13500	151	0.0115	no	no	1144	21.7	1144	15.6
3	58997000	1093	968	1682	151	1099	968	1682	151	1099	968	1682	151	294	124	376	151	0	0	0	151	1099	968	1682	151	13500	13500	13500	151	0.0527	no	no	1144	21.7	1144	15.6
3	58998000	1099	964	1636	151	1103	964	1636	151	1103	964	1636	151	291	124	376	151	0	0	0	151	1103	964	1636	151	13500	13500	13500	151	0.0636	no	no	1144	21.7	1144	15.6
3	58999000	1121	980	1879	151	1128	980	1879	151	1128	980	1879	151	300	126	398	151	0	0	0	151	1128	980	1879	151	13500	13500	13500	151	0.0115	no	no	1144	21.7	1144	15.6
3	59000000	1123	980	1879	151	1128	980	1879	151	1128	980	1879	151	306	224	438	151	0	0	0	151	1128	980	1879	151	13500	13500	13500	151	0.0115	no	no	1144	21.7	1144	15.6
3	59001000	1137	980	1879	151	1142	980	1879	151	1142	980	1879	151	308	224	438	151	0	0	0	151	1142	980	1879	151	13500	13500	13500	151	0.0115	no	no	1144	21.7	1144	15.6
3	59002000	1053	964	1636	151	1060	964	1636	151	1060	964	1636	151	309	224	438	151	0	0	0	151	1060	964	1636	151	13500	13500	13500	151	0.0636	no	no	1144	21.7	1144	15.6
3	59003000	1091	922	1678	151	1096	968	1682	151	1096	968	1682	151	311	224	438	151	0	0	0	151	1096	968	1682	151	13500	13500	13500	151	0.0527	no	no	1144	21.7	1144	15.6
3	59004000	1062	922	1678	151	1066	968	1682	151	1066	968	1682	151	305	216	384	151	0	0	0	151	1066	968	1682	151	13500	13500	13500	151	0.0527	no	no	1144	21.7	1144	15.6
3	59005000	1021	906	1494	151	1025	952	1498	151	1025	952	1498	151	305	216	384	151	0	0	0	151	1025	952	1498	151	13500	13500	13500	151	0.0889	no	no	1144	21.7	1144	15.6
3	59006000	1001	948	1452	151	1004	948	1452	151	1004	948	1452	151	304	216	384	151	0	0	0	151	1004	948	1452	151	13500	13500	13500	151	0.0949	no	no	1144	21.7	1144	15.6
3	59007000	1011	952	1498	151	1031	964	1636	151	1031	964	1636	151	293	124	376	151	0	0	0	151	1031	964	1636	151	13500	13500	13500	151	0.0636	no	no	1144	21.7	1144	15.6
3	59008000	1040	964	1636	151	1040	964	1636	151	1040	964	1636	151	295	124	376	151	0	0	0	151	1040	964	1636	151	13500	13500	13500	151	0.0636	no	no	1144	21.7	1144	15.6
3	59009000	1008	948	1452	151	1009	948	1452	151	1009	948	1452	151	293	124	376	151	0	0	0	151	1009	948	1452	151	13500	13500	13500	151	0.0949	no	no	1144	21.7	1144	15.6
3	59010000	1005	952	1498	151	1007	952	1498	151	1007	952	1498	151	291	124	376	151	0	0	0	151	1007	952	1498	151	13500	13500	13500	151	0.0889	no	no	1144	21.7	1144	15.6
3	59011000	1014	964	1636	151	1015	964	1636	151	1015	964	1636	151	290	124	376	151	0	0	0	151	1015	964	1636	151	13500	13500	13500	151	0.0636	no	no	1144	21.7	1144	15.6
3	59012000	1037	980	1879	151	1038	980	1879	151	1038	980	1879	151	292	124	376	151	0	0	0	151	1038	980	1879	151	13500	13500	13500	151	0.0115	no	no	1144	21.7	1144	15.6
3	59013000	1053	980	1879	151	1056	980	1879	151	1056	980	1879	151	295	124	376	151	0	0	0	151	1056	980	1879	151	13500	13500	13500	151	0.0115	no	no	1144	21.7	1144	15.6
3	59014000	1019	948	1452	151	1021	948	1452	151	1021	948	1452	151	296	216	384	151	0	0	0	151	1021	948	1452	151	13500	13500	13500	151	0.0949	no	no	1144	21.7	1144	15.6
3	59015000	1026	948	1452	151	1026	948	1452	151	1026	948	1452	151	293	193	382	151	0	0	0	151	1026	948	1452	151	13500	13500	13500	151	0.0949	no	no	1144	21.7	1144	15.6
3	59016000	1045	952	1498	151	1045	952	1498	151	1045	952	1498	151	304	237	688	151	0	0	0	151	1045	952	1498	151	13500	13500	13500	151	0.0889	no	no	1144	21.7	1144	15.6
3	59017000	1076	968	1682	151	1076	968	1682	151	1076	968	1682	151	302	168	682	151	0	0	0	151	1076	968	1682	151	13500	13500	13500	151	0.0527	no	no	1144	21.7	1144	15.6
3	59018000	1107	980	1879	151	1107	980	1879	151	1107	980	1879	151	302	168	682	151	0	0	0	151	1107	980	1879	151	13500	13500	13500	151	0.0115	no	no	1144	21.7	1144	15.6
3	59019000	1114	980	1879	151	1117	980	1879	151	1117	980	1879	151	307	168	682	151	0	0	0	151	1117	980	1879	151	13500	13500	13500	151	0.0115	no	no	1144	21.7	1144	15.6
3	59020000	1179	984	1948	151	1181	984	1948	151	1181	984	1948	151	308	168	682	151	0	0	0	151	1181	984	1948	151	13500	13500	13500	151	0.0000	no	no	1144	21.7	1144	15.6
3	59021000	1217	984	1948	151	1219	984	1948	151	1219	984	1948	151	307	168	682	151	0	0	0	151	1219	984	1948	151	13500	13500	13500	151	0.0000	no	no	1144	21.7	1144	15.6
3	59022000	1319	996	2518	151	1321	996	2518	151	1321	996	2518	151	301	168	682	151	0	0	0	151	1321	996	2518	151	13500	13500	13500	151	0.0000	no	no	1144	21.7	1144	15.6
3	59023000	1479	996	2518	151	1479	996	2518	151	1479	996	2518	151	297	168	682	151	0	0	0	151	1479	996	2518	151	13500	13500	13500	151	0.0000	no	no	1144	21.7	1144	15.6
3	59024000	1476	996	2518	151	1476	996	2518	151	1476	996	2518	151	315	168	682	151	0	0	0	151	1476	996	2518	151	13500	13500	13500	151	0.0000	no	no	1144	21.7	1144	15.6
3	59025000	1697	1013	3437	151	1697	1013	3437	151	1697	1013	3437	151	315	168	682	151	0	0	0	151	1697	1013	3437	151	13500	13500	13500	151	0.0000	no	no	1144	21.7	1144	15.6
3	59026000	1746	1000	2748	151	1746	1000	2748	151	1746	1000	2748	151	255	124	376	151	0	0	0	151	1746	1000	2748	151	13500	13500	13500	151	0.0000	no	no	1144	21.7	1144	15.6
3	59027000	1763	996	2518	151	1763	996	2518	151	1763	996	2518	151	249	124	376	151	0	0	0	151	1763	996	2518	151	13500	13500	13500	151	0.0000	no	no	1144	21.7	1144	15.6
3	59028000	1730	996	2518	151	1730	996	2518	151	1730	996	2518	151	255	124	376	151	0	0	0	151	1730	996	2518	151	13500	13500	13500	151	0.0000	no	no	1144	21.7	1144	15.6
3	59029000	1334	1013	3437	151	1334	1013	3437	151	1334	1013	3437	151	249	124	376	151	0	0	0	151	1334	1013	3437	151	13500	13500	13500	151	0.0000	no	no	1105	18.7	1105	13.3
3	59030000	1087	980	1879	151	1087	980	1879	151	1087	980	1879	151	239	124	376	151	0	0	0	151	1087	980	1879	151	13500	13500	13500	151	0.0115	no	no	1105	18.7	1105	13.3
3	59031000	1038	964	1636	151	1038	964	1636	151	1038	964	1636	151	228	121	342	151	0	0	0	151	1038	964	1636	151	13500	13500	13500	151	0.0636	no	no	1105	18.7	1105	13.3
3	59032000	1013	952	1498	151	1013	952	1498	151	1013	952	1498	151	227	120	330	151	0	0	0	151	1013	952	1498	151	13500	13500	13500	151	0.0889	no	no	1105	18.7	1105	13.3
3	59033000	1019	958	1567	151	1019	958	1567	151	1019	958	1567	151	245	168	682	151	0	0	0	151	1019	958	1567	151	13500	13500	13500	151	0.0777	no	no	1105	18.7	1105	13.3
3	59034000	1042	980	1879	151	1042	980	1879	151	1042	980	1879	151	242	168	682	151	0	0	0	151	1042	980	1879	151	13500	13500	13500	151	0.0115	no	no	1105	18.7	1105	13.3
3	59035000	1017	948	1452	151	1017	948	1452	151	1017	948	1452	151	215	120	330	151	0	0	0	151	1017	948	1452	151	13500	13500	13500	151	0.0949	no	no	1105	18.7	1105	13.3
3	59036000	1033	952	1498	151	1040	952	1498	151	1040	952	1498	151	209	120	330	151	0	0	0	151	1040	952	1498	151	13500	13500	13500	151	0.0889	no	no	1105	18.7	1105	13.3
3	59037000	1065	980	1879	151	1085	980	1879	151	1085	980	1879	151	214	120	330	151	0	0	0	151	1085	980	1879	151	13500	13500	13500	151	0.0115	no	no	1105	18.7	1105	13.3
3	59038000	1056	964	1636	151	1057	964	1636	151	1057	964	1636	151	216	120	330	151	0	0	0	151	1057	964	1636	151	13500	13500	13500	151	0.0636	no	no	1105	18.7	1105	13.3
3	59039000	1064	964	1636	151	1065	964	1636	151	1065	964	1636	151	217	120	330	151	0	0	0	151	1065	964	1636	151	13500	13500	13500	151	0.0636	no	no	1105	18.7	1105	13.3
3	59040000	1047	964	1636	151	1048	964	1636	151	1048	964	1636	151	218	120	330	151	0	0	0	151	1048	964	1636	151	13500	13500	13500	151	0.0636	no	no	1105	18.7	1105	13.3
3	59041000	1056	964	1636	151	1066	964	1636	151	1066	964	1636	151	218	120	330	151	0	0	0	151	1066	964	1636	151	13500	13500	13500	151	0.0636	no	no	1105	18.7	1105	13.3
3	59042000	1042	964	1636	151	1052	964	1636	151	1052	964	1636	151	219	120	330	151	0	0	0	151	1052	964	1636	151	13500	13500	13500	151	0.0636	no	no	1105	18.7	1105	13.3
3	59043000	1021	964	1636	151	1036	964	1636	151	1036	964	1636	151	228	124	376	151	0	0	0	151	1036	964	1636	151	13500	13500	13500	151	0.0636	no	no	1105	18.7	1105	13.3
3	59044000	1017	964	1636	151	1031	964	1636	151	1031	964	1636	151	218	121	342	151	0	0	0	151	1031	964	1636	151	13500	13500	13500	151	0.0636	no	no	1105	18.7	1105	13.3
3	59045000	1001	964	1636	151	1010	964	1636	151	1010	964	1636	151	218	121	342	151	0	0	0	151	1010	964	1636	151	13500	13500	13500	151	0.0636	no	no	886	6.1	886	3.4
3	59046000	992	952	1498	151	996	952	1498	151	996	952	1498	151	214	121	342	151	0	0	0	151	996	952	1498	151	13500	13500	13500	151	0.0889	no	no	886	6.1	886	3.4
3	59047000	1001	964	1636	151	1005	964	1636	151	1005	964	1636	151	212	120	330	151	0	0	0	151	1005	964	1636	151	13500	13500	13500	151	0.0636	no	no	886	6.1	886	3.4
3	59048000	1040	980	1879	151	1044	980	1879	151	1044	980	1879	151	235	156	572	151	0	0	0	151	1044	980	1879	151	13500	13500	13500	151	0.0115	no	no	886	6.1	886	3.4
3	59049000	1048	980	1879	151	1053	980	1879	151	1053	980	1879	151	233	156	572	151	0	0	0	151	1053	980	1879	151	13500	13500	13500	151	0.0115	no	no	886	6.1	886	3.4
3	59050000	1011	964	1636	151	1017	964	1636	151	1017	964	1636	151	233	156	572	151	0	0	0	151	1017	964	1636	151	13500	13500	13500	151	0.0636	no	no	886	6.1	886	3.4
3	59051000	1023	934	1873	151	1032	980	1879	151	1032	980	1879	151	233	156	572	151	1	0	0	151	1032	980	1879	151	13500	13500	13500	151	0.0115	no	no	886	6.1	886	3.4
3	59052000	1030	934	1873	151	1040	980	1879	151	1040	980	1879	151	235	156	572	151	1	0	0	151	1040	980	1879	151	13500	13500	13500	151	0.0115	no	no	886	6.1	886	3.4
3	59053000	981	968	1682	151	990	968	1682	151	990	968	1682	151	232	156	572	151	1	0	0	151	990	968	1682	151	13500	13500	13500	151	0.0527	no	no	886	6.1	886	3.4
3	59054000	970	964	1636	151	975	964	1636	151	975	964	1636	151	232	156	572	151	1	0	0	151	975	964	1636	151	13500	13500	13500	151	0.0636	no	no	886	6.1	886	3.4
3	59055000	975	952	1498	151	980	952	1498	151	980	952	1498	151	205	120	330	151	1	0	0	151	980	952	1498	151	13500	13500	13500	151	0.0889	no	no	886	6.1	886	3.4
