## Supplementary Table 2 for "Hypothesis: A modern human range expansion ∼300,000 years ago had a critical role in Neandertal origins": SupplementaryTable2 - RELATE1KB.tsv (part 83 of 410)

chrom	pos	01_modern_only_mean_kya	01_modern_only_p05_kya	01_modern_only_p95_kya	01_modern_only_n	02_modern_plus_both_Nea_mean_kya	02_modern_plus_both_Nea_p05_kya	02_modern_plus_both_Nea_p95_kya	02_modern_plus_both_Nea_n	03_modern_plus_Den_mean_kya	03_modern_plus_Den_p05_kya	03_modern_plus_Den_p95_kya	03_modern_plus_Den_n	04_both_Nea_only_mean_kya	04_both_Nea_only_p05_kya	04_both_Nea_only_p95_kya	04_both_Nea_only_n	05_Den_only_mean_kya	05_Den_only_p05_kya	05_Den_only_p95_kya	05_Den_only_n	06_all_human_archaic_mean_kya	06_all_human_archaic_p05_kya	06_all_human_archaic_p95_kya	06_all_human_archaic_n	07_including_chimp_mean_kya	07_including_chimp_p05_kya	07_including_chimp_p95_kya	07_including_chimp_n	preal	preal_extrapolated	in_catalog	relate_yri216_tmrca_ka	relate_yri216_percentile	relate_ygc604_tmrca_ka	relate_ygc604_percentile
3	59056000	973	968	1682	151	981	968	1682	151	981	968	1682	151	197	117	296	151	1	0	0	151	981	968	1682	151	13500	13500	13500	151	0.0527	no	no	886	6.1	886	3.4
3	59057000	958	968	1682	151	966	968	1682	151	966	968	1682	151	197	117	296	151	1	0	0	151	966	968	1682	151	13500	13500	13500	151	0.0527	no	no	916	7.4	916	4.3
3	59058000	925	920	1130	151	932	932	1268	151	932	932	1268	151	193	116	284	151	1	0	0	151	932	932	1268	151	13500	13500	13500	151	0.1071	no	no	916	7.4	916	4.3
3	59059000	934	936	1314	151	940	936	1314	151	940	936	1314	151	193	116	284	151	1	0	0	151	940	936	1314	151	13500	13500	13500	151	0.1058	no	no	1316	34.8	1316	28.8
3	59060000	968	948	1452	151	972	948	1452	151	972	948	1452	151	197	116	284	151	1	0	0	151	972	948	1452	151	13500	13500	13500	151	0.0949	no	no	1316	34.8	1316	28.8
3	59061000	981	964	1636	151	981	964	1636	151	981	964	1636	151	197	116	284	151	1	0	0	151	981	964	1636	151	13500	13500	13500	151	0.0636	no	no	1316	34.8	1316	28.8
3	59062000	967	952	1498	151	967	952	1498	151	967	952	1498	151	203	116	284	151	0	0	0	151	967	952	1498	151	13500	13500	13500	151	0.0889	no	no	1316	34.8	1316	28.8
3	59063000	970	948	1452	151	970	948	1452	151	970	948	1452	151	205	116	284	151	0	0	0	151	970	948	1452	151	13500	13500	13500	151	0.0949	no	no	1180	24.0	1180	17.9
3	59064000	974	948	1452	151	977	952	1498	151	977	952	1498	151	207	117	296	151	0	0	0	151	977	952	1498	151	13500	13500	13500	151	0.0889	no	no	1180	24.0	1180	17.9
3	59065000	961	948	1452	151	961	948	1452	151	961	948	1452	151	205	117	296	151	0	0	0	151	961	948	1452	151	13500	13500	13500	151	0.0949	no	no	1180	24.0	1180	17.9
3	59066000	965	936	1314	151	965	936	1314	151	965	936	1314	151	205	117	296	151	0	0	0	151	965	936	1314	151	13500	13500	13500	151	0.1058	no	no	1180	24.0	1180	17.9
3	59067000	965	936	1314	151	965	936	1314	151	965	936	1314	151	205	117	296	151	0	0	0	151	965	936	1314	151	13500	13500	13500	151	0.1058	no	no	1180	24.0	1180	17.9
3	59068000	945	932	1268	151	945	932	1268	151	945	932	1268	151	206	117	296	151	0	0	0	151	945	932	1268	151	13500	13500	13500	151	0.1071	no	no	1180	24.0	1180	17.9
3	59069000	934	932	1268	151	934	932	1268	151	934	932	1268	151	205	117	296	151	0	0	0	151	934	932	1268	151	13500	13500	13500	151	0.1071	no	no	1180	24.0	1180	17.9
3	59070000	981	980	1879	151	981	980	1879	151	981	980	1879	151	206	117	296	151	0	0	0	151	981	980	1879	151	13500	13500	13500	151	0.0115	no	no	1180	24.0	1180	17.9
3	59071000	974	964	1636	151	974	964	1636	151	974	964	1636	151	203	116	284	151	0	0	0	151	974	964	1636	151	13500	13500	13500	151	0.0636	no	no	1180	24.0	1180	17.9
3	59072000	971	964	1636	151	971	964	1636	151	971	964	1636	151	203	116	284	151	0	0	0	151	971	964	1636	151	13500	13500	13500	151	0.0636	no	no	1180	24.0	1180	17.9
3	59073000	962	952	1498	151	962	952	1498	151	962	952	1498	151	201	116	284	151	0	0	0	151	962	952	1498	151	13500	13500	13500	151	0.0889	no	no	1180	24.0	1180	17.9
3	59074000	933	920	1130	151	933	920	1130	151	933	920	1130	151	202	116	284	151	0	0	0	151	933	920	1130	151	13500	13500	13500	151	0.1043	no	no	1180	24.0	1180	17.9
3	59075000	956	936	1314	151	956	936	1314	151	956	936	1314	151	202	116	284	151	0	0	0	151	956	936	1314	151	13500	13500	13500	151	0.1058	no	no	1180	24.0	1180	17.9
3	59076000	980	964	1636	151	980	964	1636	151	980	964	1636	151	207	120	330	151	0	0	0	151	980	964	1636	151	13500	13500	13500	151	0.0636	no	no	1180	24.0	1180	17.9
3	59077000	928	932	1268	151	948	948	1452	151	948	948	1452	151	209	120	330	151	0	0	0	151	948	948	1452	151	13500	13500	13500	151	0.0949	no	no	1292	32.7	1292	26.7
3	59078000	935	932	1268	151	954	948	1452	151	954	948	1452	151	210	120	330	151	0	0	0	151	954	948	1452	151	13500	13500	13500	151	0.0949	no	no	1292	32.7	1292	26.7
3	59079000	934	932	1268	151	946	948	1452	151	946	948	1452	151	210	120	330	151	0	0	0	151	946	948	1452	151	13500	13500	13500	151	0.0949	no	no	1292	32.7	1292	26.7
3	59080000	920	870	1080	151	925	916	1084	151	925	916	1084	151	213	120	330	151	0	0	0	151	925	916	1084	151	13500	13500	13500	151	0.1011	no	no	1292	32.7	1292	26.7
3	59081000	925	886	1264	151	930	932	1268	151	930	932	1268	151	213	120	330	151	0	0	0	151	930	932	1268	151	13500	13500	13500	151	0.1071	no	no	1830	71.4	1830	68.3
3	59082000	958	894	1356	151	970	940	1360	151	970	940	1360	151	215	120	330	151	0	0	0	151	970	940	1360	151	13500	13500	13500	151	0.1033	no	no	1830	71.4	1830	68.3
3	59083000	993	934	1873	151	1019	980	1879	151	1005	980	1879	151	250	132	434	151	0	0	0	151	1019	980	1879	151	13500	13500	13500	151	0.0115	no	no	1830	71.4	1830	68.3
3	59084000	987	796	1855	151	1015	980	1879	151	1007	980	1879	151	275	168	682	151	0	0	0	151	1021	980	1879	151	13500	13500	13500	151	0.0115	no	no	1830	71.4	1830	68.3
3	59085000	968	796	1855	151	992	980	1879	151	989	980	1879	151	275	168	682	151	0	0	0	151	997	980	1879	151	13500	13500	13500	151	0.0115	no	no	1830	71.4	1830	68.3
3	59086000	976	980	1879	151	996	980	1879	151	993	980	1879	151	286	168	682	151	0	0	0	151	1001	980	1879	151	13500	13500	13500	151	0.0115	no	no	1830	71.4	1830	68.3
3	59087000	963	952	1498	151	977	968	1682	151	972	952	1498	151	284	168	682	151	0	0	0	151	981	968	1682	151	13500	13500	13500	151	0.0889	no	no	1830	71.4	1830	68.3
3	59088000	963	906	1494	151	971	952	1498	151	974	952	1498	151	287	168	682	151	0	0	0	151	975	952	1498	151	13500	13500	13500	151	0.0889	no	no	1830	71.4	1830	68.3
3	59089000	969	952	1498	151	974	952	1498	151	977	952	1498	151	273	168	682	151	0	0	0	151	978	952	1498	151	13500	13500	13500	151	0.0889	no	no	1830	71.4	1830	68.3
3	59090000	979	964	1636	151	981	964	1636	151	981	964	1636	151	278	168	682	151	0	0	0	151	981	964	1636	151	13500	13500	13500	151	0.0636	no	no	1830	71.4	1830	68.3
3	59091000	1007	964	1636	151	1009	964	1636	151	1009	964	1636	151	269	168	682	151	0	0	0	151	1009	964	1636	151	13500	13500	13500	151	0.0636	no	no	1251	29.3	1251	23.1
3	59092000	963	948	1452	151	966	948	1452	151	966	948	1452	151	274	168	682	151	3	0	0	151	966	948	1452	151	13500	13500	13500	151	0.0949	no	no	1251	29.3	1251	23.1
3	59093000	952	936	1314	151	955	936	1314	151	955	936	1314	151	263	168	682	151	3	0	0	151	955	936	1314	151	13500	13500	13500	151	0.1058	no	no	1251	29.3	1251	23.1
3	59094000	954	932	1268	151	956	932	1268	151	956	932	1268	151	260	168	682	151	3	0	0	151	956	932	1268	151	13500	13500	13500	151	0.1071	no	no	1251	29.3	1251	23.1
3	59095000	970	952	1498	151	972	952	1498	151	972	952	1498	151	253	156	572	151	3	0	0	151	972	952	1498	151	13500	13500	13500	151	0.0889	no	no	1391	41.0	1391	35.5
3	59096000	964	948	1452	151	967	948	1452	151	967	948	1452	151	252	156	572	151	3	0	0	151	967	948	1452	151	13500	13500	13500	151	0.0949	no	no	1391	41.0	1391	35.5
3	59097000	968	958	1567	151	970	958	1567	151	973	958	1567	151	246	123	365	151	3	0	0	151	973	958	1567	151	13500	13500	13500	151	0.0777	no	no	882	6.0	882	3.3
3	59098000	949	948	1452	151	953	948	1452	151	953	948	1452	151	237	120	330	151	3	0	0	151	953	948	1452	151	13500	13500	13500	151	0.0949	no	no	907	6.9	907	4.0
3	59099000	945	936	1314	151	949	936	1314	151	953	936	1314	151	244	120	330	151	3	0	0	151	953	936	1314	151	13500	13500	13500	151	0.1058	no	no	907	6.9	907	4.0
3	59100000	970	952	1498	151	976	952	1498	151	977	952	1498	151	250	212	338	151	3	0	0	151	977	952	1498	151	13500	13500	13500	151	0.0889	no	no	907	6.9	907	4.0
3	59101000	967	952	1498	151	976	952	1498	151	976	952	1498	151	256	213	350	151	3	0	0	151	977	952	1498	151	13500	13500	13500	151	0.0889	no	no	1782	69.1	1782	65.2
3	59102000	992	964	1636	151	1013	968	1682	151	1000	964	1636	151	258	216	384	151	3	0	0	151	1014	968	1682	151	13500	13500	13500	151	0.0636	no	no	1408	42.5	1408	37.0
3	59103000	964	932	1268	151	981	932	1268	151	969	932	1268	151	265	220	415	151	0	0	0	151	983	932	1268	151	13500	13500	13500	151	0.1071	no	no	1408	42.5	1408	37.0
3	59104000	999	964	1636	151	1045	980	1879	151	1000	964	1636	151	408	302	1630	151	0	0	0	151	1045	980	1879	151	13500	13500	13500	151	0.0636	no	no	1408	42.5	1408	37.0
3	59105000	1049	964	1636	151	1208	1013	3437	151	1050	964	1636	151	585	308	1797	151	0	0	0	151	1208	1013	3437	151	13500	13500	13500	151	0.0636	no	no	1408	42.5	1408	37.0
3	59106000	1013	964	1636	151	1185	1000	2748	151	1016	964	1636	151	623	314	2013	151	0	0	0	151	1185	1000	2748	151	13500	13500	13500	151	0.0636	no	no	1408	42.5	1408	37.0
3	59107000	979	932	1268	151	1140	996	2518	151	985	932	1268	151	587	312	1935	151	0	0	0	151	1140	996	2518	151	13500	13500	13500	151	0.1071	no	no	1408	42.5	1408	37.0
3	59108000	975	932	1268	151	1107	996	2518	151	981	932	1268	151	538	312	1935	151	0	0	0	151	1107	996	2518	151	13500	13500	13500	151	0.1071	no	no	1408	42.5	1408	37.0
3	59109000	979	936	1314	151	1019	968	1682	151	986	936	1314	151	391	260	1204	151	0	0	0	151	1019	968	1682	151	13500	13500	13500	151	0.1058	no	no	1408	42.5	1408	37.0
3	59110000	1001	948	1452	151	1009	948	1452	151	1009	948	1452	151	309	225	575	151	0	0	0	151	1009	948	1452	151	13500	13500	13500	151	0.0949	no	no	2914	92.7	2914	92.3
3	59111000	1017	948	1452	151	1066	952	1498	151	1066	952	1498	151	308	225	575	151	0	0	0	151	1066	952	1498	151	13500	13500	13500	151	0.0889	no	no	2914	92.7	2914	92.3
3	59112000	1034	948	1452	151	1067	980	1879	151	1067	980	1879	151	308	225	575	151	0	0	0	151	1067	980	1879	151	13500	13500	13500	151	0.0115	no	no	1333	36.1	1333	30.2
3	59113000	1011	948	1452	151	1044	968	1682	151	1044	968	1682	151	303	156	572	151	0	0	0	151	1044	968	1682	151	13500	13500	13500	151	0.0527	no	no	1333	36.1	1333	30.2
3	59114000	999	948	1452	151	1021	948	1452	151	1021	948	1452	151	289	156	572	151	0	0	0	151	1021	948	1452	151	13500	13500	13500	151	0.0949	no	no	1333	36.1	1333	30.2
3	59115000	994	948	1452	151	1015	948	1452	151	1015	948	1452	151	271	132	434	151	0	0	0	151	1015	948	1452	151	13500	13500	13500	151	0.0949	no	no	1632	59.6	1632	55.2
3	59116000	1003	948	1452	151	1011	948	1452	151	1011	948	1452	151	273	132	434	151	0	0	0	151	1011	948	1452	151	13500	13500	13500	151	0.0949	no	no	1632	59.6	1632	55.2
3	59117000	1068	952	1498	151	1069	952	1498	151	1069	952	1498	151	269	132	434	151	0	0	0	151	1069	952	1498	151	13500	13500	13500	151	0.0889	no	no	1632	59.6	1632	55.2
3	59118000	1023	948	1452	151	1023	948	1452	151	1023	948	1452	151	269	132	434	151	0	0	0	151	1023	948	1452	151	13500	13500	13500	151	0.0949	no	no	1632	59.6	1632	55.2
3	59119000	1023	948	1452	151	1023	948	1452	151	1023	948	1452	151	266	132	434	151	0	0	0	151	1023	948	1452	151	13500	13500	13500	151	0.0949	no	no	1632	59.6	1632	55.2
3	59120000	1021	948	1452	151	1021	948	1452	151	1021	948	1452	151	266	132	434	151	0	0	0	151	1021	948	1452	151	13500	13500	13500	151	0.0949	no	no	1632	59.6	1632	55.2
3	59121000	1023	948	1452	151	1023	948	1452	151	1023	948	1452	151	266	132	434	151	0	0	0	151	1023	948	1452	151	13500	13500	13500	151	0.0949	no	no	1377	39.8	1377	34.1
3	59122000	1038	952	1498	151	1038	952	1498	151	1038	952	1498	151	268	132	434	151	0	0	0	151	1038	952	1498	151	13500	13500	13500	151	0.0889	no	no	1377	39.8	1377	34.1
3	59123000	1030	964	1636	151	1030	964	1636	151	1030	964	1636	151	261	132	434	151	0	0	0	151	1030	964	1636	151	13500	13500	13500	151	0.0636	no	no	1377	39.8	1377	34.1
3	59124000	1019	948	1452	151	1019	948	1452	151	1022	948	1452	151	270	132	434	151	0	0	0	151	1022	948	1452	151	13500	13500	13500	151	0.0949	no	no	1377	39.8	1377	34.1
3	59125000	1048	964	1636	151	1048	964	1636	151	1050	964	1636	151	269	132	434	151	0	0	0	151	1050	964	1636	151	13500	13500	13500	151	0.0636	no	no	1377	39.8	1377	34.1
3	59126000	1038	948	1452	151	1038	948	1452	151	1052	948	1452	151	270	132	434	151	0	0	0	151	1052	948	1452	151	13500	13500	13500	151	0.0949	no	no	1377	39.8	1377	34.1
3	59127000	1080	968	1682	151	1080	968	1682	151	1080	968	1682	151	268	132	434	151	0	0	0	151	1080	968	1682	151	13500	13500	13500	151	0.0527	no	no	1377	39.8	1377	34.1
3	59128000	1077	968	1682	151	1077	968	1682	151	1077	968	1682	151	265	132	434	151	0	0	0	151	1077	968	1682	151	13500	13500	13500	151	0.0527	no	no	1377	39.8	1377	34.1
3	59129000	1106	980	1879	151	1106	980	1879	151	1106	980	1879	151	258	132	434	151	0	0	0	151	1106	980	1879	151	13500	13500	13500	151	0.0115	no	no	980	11.3	980	6.8
3	59130000	1106	980	1879	151	1106	980	1879	151	1106	980	1879	151	274	132	434	151	0	0	0	151	1106	980	1879	151	13500	13500	13500	151	0.0115	no	no	980	11.3	980	6.8
3	59131000	1110	980	1879	151	1110	980	1879	151	1110	980	1879	151	286	144	503	151	0	0	0	151	1110	980	1879	151	13500	13500	13500	151	0.0115	no	no	980	11.3	980	6.8
3	59132000	1167	996	2518	151	1167	996	2518	151	1167	996	2518	151	292	156	572	151	0	0	0	151	1167	996	2518	151	13500	13500	13500	151	0.0000	no	no	980	11.3	980	6.8
3	59133000	1095	964	1636	151	1095	964	1636	151	1095	964	1636	151	293	156	572	151	0	0	0	151	1095	964	1636	151	13500	13500	13500	151	0.0636	no	no	980	11.3	980	6.8
3	59134000	1054	964	1636	151	1054	964	1636	151	1054	964	1636	151	295	156	572	151	0	0	0	151	1054	964	1636	151	13500	13500	13500	151	0.0636	no	no	980	11.3	980	6.8
3	59135000	1087	780	1620	151	1087	780	1620	151	1087	780	1620	151	285	156	572	151	0	0	0	151	1087	780	1620	151	13500	13500	13500	151	0.0949	no	no	980	11.3	980	6.8
3	59136000	1074	784	1666	151	1074	784	1666	151	1074	784	1666	151	276	156	572	151	0	0	0	151	1074	784	1666	151	13500	13500	13500	151	0.0889	no	no	980	11.3	980	6.8
3	59137000	1026	780	1620	151	1026	780	1620	151	1026	780	1620	151	249	132	434	151	0	0	0	151	1026	780	1620	151	13500	13500	13500	151	0.0949	no	no	980	11.3	980	6.8
3	59138000	1021	796	1855	151	1021	796	1855	151	1021	796	1855	151	254	132	434	151	0	0	0	151	1021	796	1855	151	13500	13500	13500	151	0.0636	no	no	980	11.3	980	6.8
3	59139000	997	768	1482	151	997	768	1482	151	997	768	1482	151	253	132	434	151	0	0	0	151	997	768	1482	151	13500	13500	13500	151	0.1058	no	no	1455	46.5	1455	41.2
3	59140000	1046	796	1855	151	1046	796	1855	151	1046	796	1855	151	234	132	434	151	0	0	0	151	1046	796	1855	151	13500	13500	13500	151	0.0636	no	no	1455	46.5	1455	41.2
3	59141000	1040	796	1855	151	1042	796	1855	151	1042	796	1855	151	232	132	434	151	0	0	0	151	1042	796	1855	151	13500	13500	13500	151	0.0636	no	no	1455	46.5	1455	41.2
3	59142000	1105	796	1855	151	1106	796	1855	151	1106	796	1855	151	235	144	503	151	0	0	0	151	1106	796	1855	151	13500	13500	13500	151	0.0636	no	no	1455	46.5	1455	41.2
3	59143000	1168	813	2437	151	1171	813	2437	151	1171	813	2437	151	229	144	503	151	0	0	0	151	1171	813	2437	151	13500	13500	13500	151	0.0115	no	no	1455	46.5	1455	41.2
3	59144000	1191	796	1855	151	1192	796	1855	151	1192	796	1855	151	192	40	430	151	0	0	0	151	1192	796	1855	151	13500	13500	13500	151	0.0636	no	no	1455	46.5	1455	41.2
3	59145000	1191	796	1855	151	1192	796	1855	151	1192	796	1855	151	186	40	430	151	0	0	0	151	1192	796	1855	151	13500	13500	13500	151	0.0636	no	no	1455	46.5	1455	41.2
3	59146000	1177	800	1924	151	1179	800	1924	151	1179	800	1924	151	165	40	430	151	0	0	0	151	1179	800	1924	151	13500	13500	13500	151	0.0527	no	no	1210	26.2	1210	19.9
3	59147000	1112	800	1924	151	1113	800	1924	151	1113	800	1924	151	108	24	276	151	0	0	0	151	1113	800	1924	151	13500	13500	13500	151	0.0527	no	no	1210	26.2	1210	19.9
3	59148000	1030	796	1855	151	1032	796	1855	151	1032	796	1855	151	109	24	276	151	0	0	0	151	1032	796	1855	151	13500	13500	13500	151	0.0636	no	no	1210	26.2	1210	19.9
3	59149000	993	796	1855	151	993	796	1855	151	993	796	1855	151	108	24	276	151	0	0	0	151	993	796	1855	151	13500	13500	13500	151	0.0636	no	no	1210	26.2	1210	19.9
3	59150000	924	764	1436	151	924	764	1436	151	924	764	1436	151	111	24	276	151	0	0	0	151	924	764	1436	151	13500	13500	13500	151	0.1071	no	no	1210	26.2	1210	19.9
3	59151000	928	764	1436	151	928	764	1436	151	928	764	1436	151	107	18	207	151	0	0	0	151	928	764	1436	151	13500	13500	13500	151	0.1071	no	no	1210	26.2	1210	19.9
3	59152000	960	768	1482	151	960	768	1482	151	960	768	1482	151	107	18	207	151	0	0	0	151	960	768	1482	151	13500	13500	13500	151	0.1058	no	no	1210	26.2	1210	19.9
3	59153000	1044	780	1620	151	1044	780	1620	151	1044	780	1620	151	108	24	276	151	0	0	0	151	1044	780	1620	151	13500	13500	13500	151	0.0949	no	no	1210	26.2	1210	19.9
3	59154000	1167	800	1924	151	1167	800	1924	151	1167	800	1924	151	108	24	276	151	0	0	0	151	1167	800	1924	151	13500	13500	13500	151	0.0527	no	no	1286	32.3	1286	26.2
3	59155000	1130	796	1855	151	1130	796	1855	151	1130	796	1855	151	108	24	276	151	0	0	0	151	1130	796	1855	151	13500	13500	13500	151	0.0636	no	no	1286	32.3	1286	26.2
3	59156000	1148	796	1855	151	1148	796	1855	151	1148	796	1855	151	107	24	276	151	0	0	0	151	1148	796	1855	151	13500	13500	13500	151	0.0636	no	no	1286	32.3	1286	26.2
3	59157000	1136	796	1855	151	1136	796	1855	151	1136	796	1855	151	107	24	276	151	0	0	0	151	1136	796	1855	151	13500	13500	13500	151	0.0636	no	no	1286	32.3	1286	26.2
3	59158000	1111	796	1855	151	1111	796	1855	151	1111	796	1855	151	107	18	207	151	0	0	0	151	1111	796	1855	151	13500	13500	13500	151	0.0636	no	no	1286	32.3	1286	26.2
3	59159000	1101	796	1855	151	1101	796	1855	151	1101	796	1855	151	107	18	207	151	0	0	0	151	1101	796	1855	151	13500	13500	13500	151	0.0636	no	no	1286	32.3	1286	26.2
3	59160000	1111	796	1855	151	1111	796	1855	151	1111	796	1855	151	107	18	207	151	0	0	0	151	1111	796	1855	151	13500	13500	13500	151	0.0636	no	no	1286	32.3	1286	26.2
3	59161000	1129	796	1855	151	1129	796	1855	151	1130	796	1855	151	107	18	207	151	0	0	0	151	1130	796	1855	151	13500	13500	13500	151	0.0636	no	no	1286	32.3	1286	26.2
3	59162000	1154	796	1855	151	1163	796	1855	151	1163	796	1855	151	107	18	207	151	0	0	0	151	1163	796	1855	151	13500	13500	13500	151	0.0636	no	no	1286	32.3	1286	26.2
3	59163000	1088	784	1666	151	1092	784	1666	151	1092	784	1666	151	107	18	207	151	0	0	0	151	1092	784	1666	151	13500	13500	13500	151	0.0889	no	no	1286	32.3	1286	26.2
3	59164000	1056	780	1620	151	1058	780	1620	151	1058	780	1620	151	107	18	207	151	0	0	0	151	1058	780	1620	151	13500	13500	13500	151	0.0949	no	no	1286	32.3	1286	26.2
3	59165000	1058	784	1666	151	1059	784	1666	151	1062	784	1666	151	107	18	207	151	0	0	0	151	1062	784	1666	151	13500	13500	13500	151	0.0889	no	no	1767	68.3	1767	64.4
3	59166000	1038	780	1620	151	1040	780	1620	151	1042	780	1620	151	103	16	184	151	0	0	0	151	1042	780	1620	151	13500	13500	13500	151	0.0949	no	no	1767	68.3	1767	64.4
3	59167000	1023	768	1482	151	1026	768	1482	151	1029	768	1482	151	101	16	184	151	0	0	0	151	1029	768	1482	151	13500	13500	13500	151	0.1058	no	no	1767	68.3	1767	64.4
3	59168000	1028	768	1482	151	1032	768	1482	151	1035	768	1482	151	101	16	184	151	0	0	0	151	1035	768	1482	151	13500	13500	13500	151	0.1058	no	no	1767	68.3	1767	64.4
3	59169000	1052	780	1620	151	1052	780	1620	151	1052	780	1620	151	101	16	184	151	0	0	0	151	1052	780	1620	151	13500	13500	13500	151	0.0949	no	no	1767	68.3	1767	64.4
3	59170000	1075	780	1620	151	1075	780	1620	151	1075	780	1620	151	109	18	207	151	0	0	0	151	1075	780	1620	151	13500	13500	13500	151	0.0949	no	no	1574	55.6	1574	51.0
3	59171000	1095	796	1855	151	1095	796	1855	151	1095	796	1855	151	112	24	276	151	0	0	0	151	1095	796	1855	151	13500	13500	13500	151	0.0636	no	no	1574	55.6	1574	51.0
3	59172000	1130	796	1855	151	1130	796	1855	151	1130	796	1855	151	102	16	184	151	0	0	0	151	1130	796	1855	151	13500	13500	13500	151	0.0636	no	no	1574	55.6	1574	51.0
3	59173000	1137	796	1855	151	1138	796	1855	151	1138	796	1855	151	101	16	184	151	0	0	0	151	1138	796	1855	151	13500	13500	13500	151	0.0636	no	no	1574	55.6	1574	51.0
3	59174000	1232	813	2437	151	1232	813	2437	151	1232	813	2437	151	94	16	184	151	0	0	0	151	1232	813	2437	151	13500	13500	13500	151	0.0115	no	no	1574	55.6	1574	51.0
3	59175000	1250	813	2437	151	1252	813	2437	151	1250	813	2437	151	94	16	184	151	0	0	0	151	1252	813	2437	151	13500	13500	13500	151	0.0115	no	no	1574	55.6	1574	51.0
3	59176000	1242	813	2437	151	1242	813	2437	151	1242	813	2437	151	93	16	184	151	0	0	0	151	1242	813	2437	151	13500	13500	13500	151	0.0115	no	no	1574	55.6	1574	51.0
3	59177000	1163	796	1855	151	1164	796	1855	151	1163	796	1855	151	93	16	184	151	0	0	0	151	1164	796	1855	151	13500	13500	13500	151	0.0636	no	no	1574	55.6	1574	51.0
3	59178000	1346	813	2437	151	1346	813	2437	151	1346	813	2437	151	93	16	184	151	0	0	0	151	1346	813	2437	151	13500	13500	13500	151	0.0115	no	no	1574	55.6	1574	51.0
3	59179000	1337	813	2437	151	1337	813	2437	151	1337	813	2437	151	87	16	184	151	0	0	0	151	1337	813	2437	151	13500	13500	13500	151	0.0115	no	no	971	10.8	971	6.4
3	59180000	1099	796	1855	151	1109	796	1855	151	1109	796	1855	151	87	16	184	151	1	0	0	151	1109	796	1855	151	13500	13500	13500	151	0.0636	no	no	715	1.0	715	0.5
3	59181000	1005	796	1855	151	1019	796	1855	151	1020	796	1855	151	86	16	184	151	1	0	0	151	1020	796	1855	151	13500	13500	13500	151	0.0636	no	no	715	1.0	715	0.5
3	59182000	987	784	1666	151	998	784	1666	151	999	784	1666	151	86	16	184	151	1	0	0	151	999	784	1666	151	13500	13500	13500	151	0.0889	no	no	715	1.0	715	0.5
3	59183000	946	784	1666	151	955	784	1666	151	956	784	1666	151	86	16	184	151	0	0	0	151	956	784	1666	151	13500	13500	13500	151	0.0889	no	no	814	2.9	814	1.6
3	59184000	1001	796	1855	151	1002	796	1855	151	1025	796	1855	151	86	16	184	151	0	0	0	151	1025	796	1855	151	13500	13500	13500	151	0.0636	no	no	823	3.2	823	1.8
3	59185000	1025	796	1855	151	1034	796	1855	151	1044	796	1855	151	86	16	184	151	0	0	0	151	1053	796	1855	151	13500	13500	13500	151	0.0636	no	no	630	0.3	630	0.1
3	59186000	1099	796	1855	151	1099	796	1855	151	1118	796	1855	151	86	16	184	151	0	0	0	151	1118	796	1855	151	13500	13500	13500	151	0.0636	no	no	754	1.6	754	0.8
3	59187000	1107	796	1855	151	1107	796	1855	151	1121	796	1855	151	81	16	184	151	0	0	0	151	1121	796	1855	151	13500	13500	13500	151	0.0636	no	no	915	7.3	915	4.3
3	59188000	1191	813	2437	151	1191	813	2437	151	1221	813	2437	151	81	16	184	151	0	0	0	151	1221	813	2437	151	13500	13500	13500	151	0.0115	no	no	915	7.3	915	4.3
3	59189000	1175	800	1924	151	1175	800	1924	151	1176	800	1924	151	81	16	184	151	0	0	0	151	1176	800	1924	151	13500	13500	13500	151	0.0527	no	no	915	7.3	915	4.3
3	59190000	1077	796	1855	151	1077	796	1855	151	1077	796	1855	151	80	16	184	151	0	0	0	151	1077	796	1855	151	13500	13500	13500	151	0.0636	no	no	915	7.3	915	4.3
3	59191000	1066	796	1855	151	1066	796	1855	151	1066	796	1855	151	75	16	184	151	0	0	0	151	1066	796	1855	151	13500	13500	13500	151	0.0636	no	no	915	7.3	915	4.3
3	59192000	1052	796	1855	151	1052	796	1855	151	1052	796	1855	151	75	16	184	151	0	0	0	151	1052	796	1855	151	13500	13500	13500	151	0.0636	no	no	915	7.3	915	4.3
3	59193000	1628	829	3357	151	1628	829	3357	151	1628	829	3357	151	79	16	184	151	0	0	0	151	1628	829	3357	151	13500	13500	13500	151	0.0000	no	no	915	7.3	915	4.3
3	59194000	1027	813	2437	151	1027	813	2437	151	1027	813	2437	151	79	16	184	151	0	0	0	151	1027	813	2437	151	13500	13500	13500	151	0.0115	no	no	1047	15.1	1047	10.0
3	59195000	838	764	1436	151	838	764	1436	151	839	764	1436	151	97	24	276	151	0	0	0	151	839	764	1436	151	13500	13500	13500	151	0.1071	no	no	1047	15.1	1047	10.0
3	59196000	803	732	1068	151	803	732	1068	151	813	732	1068	151	108	28	322	151	0	0	0	151	813	732	1068	151	13500	13500	13500	151	0.0765	no	no	1047	15.1	1047	10.0
3	59197000	797	732	1068	151	797	732	1068	151	806	732	1068	151	115	28	322	151	0	0	0	151	806	732	1068	151	13500	13500	13500	151	0.0765	no	no	1047	15.1	1047	10.0
3	59198000	801	732	1068	151	801	732	1068	151	810	736	1114	151	173	32	368	151	0	0	0	151	810	736	1114	151	13500	13500	13500	151	0.0845	no	no	1047	15.1	1047	10.0
3	59199000	801	732	1068	151	807	732	1068	151	802	732	1068	151	172	32	368	151	0	0	0	151	809	732	1068	151	13500	13500	13500	151	0.0765	no	no	1047	15.1	1047	10.0
3	59200000	815	748	1252	151	821	748	1252	151	816	748	1252	151	223	34	390	151	0	0	0	151	823	748	1252	151	13500	13500	13500	151	0.1011	no	no	1047	15.1	1047	10.0
3	59201000	821	748	1252	151	828	748	1252	151	823	748	1252	151	223	34	390	151	0	0	0	151	829	748	1252	151	13500	13500	13500	151	0.1011	no	no	1047	15.1	1047	10.0
3	59202000	815	748	1252	151	822	748	1252	151	817	748	1252	151	252	140	480	151	0	0	0	151	823	748	1252	151	13500	13500	13500	151	0.1011	no	no	1047	15.1	1047	10.0
3	59203000	869	756	1344	151	874	756	1344	151	870	756	1344	151	289	140	480	151	0	0	0	151	875	756	1344	151	13500	13500	13500	151	0.1064	no	no	1047	15.1	1047	10.0
3	59204000	884	784	1666	151	907	796	1855	151	884	784	1666	151	349	178	893	151	0	0	0	151	907	796	1855	151	13500	13500	13500	151	0.0889	no	no	1047	15.1	1047	10.0
3	59205000	860	768	1482	151	883	796	1855	151	860	768	1482	151	344	170	709	151	0	0	0	151	883	796	1855	151	13500	13500	13500	151	0.1058	no	no	1047	15.1	1047	10.0
3	59206000	826	752	1298	151	850	784	1666	151	826	752	1298	151	350	168	682	151	0	0	0	151	850	784	1666	151	13500	13500	13500	151	0.1043	no	no	1047	15.1	1047	10.0
3	59207000	823	784	1666	151	827	784	1666	151	823	784	1666	151	301	140	480	151	0	0	0	151	827	784	1666	151	13500	13500	13500	151	0.0889	no	no	1047	15.1	1047	10.0
3	59208000	854	796	1855	151	858	796	1855	151	855	796	1855	151	299	140	480	151	0	0	0	151	859	796	1855	151	13500	13500	13500	151	0.0636	no	no	1047	15.1	1047	10.0
3	59209000	823	796	1855	151	823	796	1855	151	824	796	1855	151	302	140	480	151	0	0	0	151	824	796	1855	151	13500	13500	13500	151	0.0636	no	no	1047	15.1	1047	10.0
3	59210000	821	748	1252	151	821	748	1252	151	821	748	1252	151	302	140	480	151	0	0	0	151	821	748	1252	151	13500	13500	13500	151	0.1011	no	no	1047	15.1	1047	10.0
3	59211000	811	748	1252	151	811	748	1252	151	811	748	1252	151	298	140	480	151	0	0	0	151	811	748	1252	151	13500	13500	13500	151	0.1011	no	no	1047	15.1	1047	10.0
3	59212000	817	748	1252	151	817	748	1252	151	817	748	1252	151	301	140	480	151	0	0	0	151	817	748	1252	151	13500	13500	13500	151	0.1011	no	no	1047	15.1	1047	10.0
3	59213000	814	748	1252	151	814	748	1252	151	814	748	1252	151	301	140	480	151	0	0	0	151	814	748	1252	151	13500	13500	13500	151	0.1011	no	no	1047	15.1	1047	10.0
3	59214000	819	748	1252	151	819	748	1252	151	819	748	1252	151	301	140	480	151	0	0	0	151	819	748	1252	151	13500	13500	13500	151	0.1011	no	no	1047	15.1	1047	10.0
3	59215000	848	796	1855	151	848	796	1855	151	848	796	1855	151	303	140	480	151	0	0	0	151	848	796	1855	151	13500	13500	13500	151	0.0636	no	no	1525	52.0	1525	47.1
3	59216000	822	748	1252	151	822	748	1252	151	822	748	1252	151	301	140	480	151	0	0	0	151	822	748	1252	151	13500	13500	13500	151	0.1011	no	no	1525	52.0	1525	47.1
3	59217000	830	748	1252	151	830	748	1252	151	830	748	1252	151	310	144	503	151	0	0	0	151	830	748	1252	151	13500	13500	13500	151	0.1011	no	no	1525	52.0	1525	47.1
3	59218000	877	764	1436	151	877	764	1436	151	877	764	1436	151	354	144	503	151	0	0	0	151	877	764	1436	151	13500	13500	13500	151	0.1071	no	no	1525	52.0	1525	47.1
3	59219000	926	784	1666	151	926	784	1666	151	926	784	1666	151	364	236	507	151	0	0	0	151	926	784	1666	151	13500	13500	13500	151	0.0889	no	no	1525	52.0	1525	47.1
3	59220000	949	796	1855	151	949	796	1855	151	970	796	1855	151	364	236	507	151	0	0	0	151	970	796	1855	151	13500	13500	13500	151	0.0636	no	no	1525	52.0	1525	47.1
3	59221000	1003	796	1855	151	1003	796	1855	151	1003	796	1855	151	384	248	576	151	0	0	0	151	1003	796	1855	151	13500	13500	13500	151	0.0636	no	no	1525	52.0	1525	47.1
3	59222000	996	796	1855	151	996	796	1855	151	996	796	1855	151	384	248	576	151	0	0	0	151	996	796	1855	151	13500	13500	13500	151	0.0636	no	no	1525	52.0	1525	47.1
3	59223000	1134	796	1855	151	1134	796	1855	151	1134	796	1855	151	385	248	576	151	0	0	0	151	1134	796	1855	151	13500	13500	13500	151	0.0636	no	no	4559	98.8	4559	98.7
3	59224000	1017	796	1855	151	1017	796	1855	151	1017	796	1855	151	399	248	576	151	0	0	0	151	1017	796	1855	151	13500	13500	13500	151	0.0636	no	no	4559	98.8	4559	98.7
3	59225000	1015	796	1855	151	1015	796	1855	151	1015	796	1855	151	399	248	576	151	0	0	0	151	1015	796	1855	151	13500	13500	13500	151	0.0636	no	no	4559	98.8	4559	98.7
3	59226000	944	780	1620	151	944	780	1620	151	944	780	1620	151	398	248	576	151	0	0	0	151	944	780	1620	151	13500	13500	13500	151	0.0949	no	no	4559	98.8	4559	98.7
3	59227000	933	780	1620	151	933	780	1620	151	933	780	1620	151	398	248	576	151	0	0	0	151	933	780	1620	151	13500	13500	13500	151	0.0949	no	no	4559	98.8	4559	98.7
3	59228000	952	796	1855	151	952	796	1855	151	952	796	1855	151	404	340	580	151	0	0	0	151	952	796	1855	151	13500	13500	13500	151	0.0636	no	no	512	0.0	512	0.0
3	59229000	902	780	1620	151	902	780	1620	151	902	780	1620	151	403	340	580	151	0	0	0	151	902	780	1620	151	13500	13500	13500	151	0.0949	no	no	512	0.0	512	0.0
3	59230000	880	764	1436	151	880	764	1436	151	880	764	1436	151	403	340	580	151	0	0	0	151	880	764	1436	151	13500	13500	13500	151	0.1071	no	no	773	2.0	773	1.0
3	59231000	878	736	1114	151	878	736	1114	151	878	736	1114	151	404	340	580	151	0	0	0	151	878	736	1114	151	13500	13500	13500	151	0.0845	no	no	773	2.0	773	1.0
3	59232000	858	732	1068	151	858	732	1068	151	858	732	1068	151	404	340	580	151	0	0	0	151	858	732	1068	151	13500	13500	13500	151	0.0765	no	no	773	2.0	773	1.0
3	59233000	870	748	1252	151	870	748	1252	151	870	748	1252	151	350	140	480	151	0	0	0	151	870	748	1252	151	13500	13500	13500	151	0.1011	no	no	773	2.0	773	1.0
3	59234000	880	748	1252	151	880	748	1252	151	880	748	1252	151	241	132	434	151	0	0	0	151	880	748	1252	151	13500	13500	13500	151	0.1011	no	no	897	6.5	897	3.7
3	59235000	859	748	1252	151	859	748	1252	151	859	748	1252	151	241	132	434	151	0	0	0	151	859	748	1252	151	13500	13500	13500	151	0.1011	no	no	897	6.5	897	3.7
3	59236000	858	748	1252	151	858	748	1252	151	868	748	1252	151	247	132	434	151	0	0	0	151	868	748	1252	151	13500	13500	13500	151	0.1011	no	no	959	10.2	959	5.9
3	59237000	870	748	1252	151	870	748	1252	151	889	748	1252	151	250	132	434	151	0	0	0	151	889	748	1252	151	13500	13500	13500	151	0.1011	no	no	959	10.2	959	5.9
3	59238000	891	748	1252	151	891	748	1252	151	914	768	1482	151	240	132	434	151	0	0	0	151	914	768	1482	151	13500	13500	13500	151	0.1058	no	no	959	10.2	959	5.9
3	59239000	893	748	1252	151	893	748	1252	151	912	752	1298	151	238	132	434	151	0	0	0	151	912	752	1298	151	13500	13500	13500	151	0.1043	no	no	959	10.2	959	5.9
3	59240000	950	748	1252	151	950	748	1252	151	968	752	1298	151	222	132	434	151	0	0	0	151	968	752	1298	151	13500	13500	13500	151	0.1043	no	no	959	10.2	959	5.9
3	59241000	980	780	1620	151	980	780	1620	151	997	780	1620	151	221	132	434	151	0	0	0	151	997	780	1620	151	13500	13500	13500	151	0.0949	no	no	2650	90.4	2650	89.7
3	59242000	979	752	1298	151	979	752	1298	151	992	764	1436	151	178	132	434	151	0	0	0	151	992	764	1436	151	13500	13500	13500	151	0.1071	no	no	1898	74.0	1898	71.1
3	59243000	972	748	1252	151	972	748	1252	151	972	748	1252	151	165	132	434	151	0	0	0	151	972	748	1252	151	13500	13500	13500	151	0.1011	no	no	1898	74.0	1898	71.1
3	59244000	999	756	1344	151	999	756	1344	151	999	756	1344	151	163	132	434	151	0	0	0	151	999	756	1344	151	13500	13500	13500	151	0.1064	no	no	1898	74.0	1898	71.1
3	59245000	1009	780	1620	151	1009	780	1620	151	1009	780	1620	151	154	126	398	151	0	0	0	151	1009	780	1620	151	13500	13500	13500	151	0.0949	no	no	1671	62.4	1671	58.2
3	59246000	1002	768	1482	151	1002	768	1482	151	1002	768	1482	151	154	126	398	151	0	0	0	151	1002	768	1482	151	13500	13500	13500	151	0.1058	no	no	1671	62.4	1671	58.2
3	59247000	1022	768	1482	151	1022	768	1482	151	1022	768	1482	151	154	126	398	151	0	0	0	151	1022	768	1482	151	13500	13500	13500	151	0.1058	no	no	1982	76.9	1982	74.2
3	59248000	1085	796	1855	151	1085	796	1855	151	1085	796	1855	151	154	126	398	151	0	0	0	151	1085	796	1855	151	13500	13500	13500	151	0.0636	no	no	1982	76.9	1982	74.2
3	59249000	1057	780	1620	151	1057	780	1620	151	1057	780	1620	151	152	126	398	151	0	0	0	151	1057	780	1620	151	13500	13500	13500	151	0.0949	no	no	1808	70.4	1808	66.7
3	59250000	1095	780	1620	151	1095	780	1620	151	1095	780	1620	151	149	120	330	151	0	0	0	151	1095	780	1620	151	13500	13500	13500	151	0.0949	no	no	1808	70.4	1808	66.7
3	59251000	1152	796	1855	151	1152	796	1855	151	1152	796	1855	151	148	120	330	151	0	0	0	151	1152	796	1855	151	13500	13500	13500	151	0.0636	no	no	1808	70.4	1808	66.7
3	59252000	1284	796	1855	151	1284	796	1855	151	1284	796	1855	151	145	120	330	151	0	0	0	151	1284	796	1855	151	13500	13500	13500	151	0.0636	no	no	1808	70.4	1808	66.7
3	59253000	1429	980	1879	151	1429	980	1879	151	1429	980	1879	151	141	120	330	151	0	0	0	151	1429	980	1879	151	13500	13500	13500	151	0.0115	no	no	1808	70.4	1808	66.7
3	59254000	1372	1118	1898	151	1372	1118	1898	151	1372	1118	1898	151	140	120	330	151	0	0	0	151	1372	1118	1898	151	13500	13500	13500	151	0.0000	no	no	1808	70.4	1808	66.7
3	59255000	1371	1118	1898	151	1371	1118	1898	151	1371	1118	1898	151	140	120	330	151	0	0	0	151	1371	1118	1898	151	13500	13500	13500	151	0.0000	no	no	1792	69.5	1792	65.7
3	59256000	1375	1118	1898	151	1375	1118	1898	151	1375	1118	1898	151	140	120	330	151	0	0	0	151	1375	1118	1898	151	13500	13500	13500	151	0.0000	no	no	1792	69.5	1792	65.7
3	59257000	1403	1164	1904	151	1403	1164	1904	151	1403	1164	1904	151	138	120	330	151	0	0	0	151	1403	1164	1904	151	13500	13500	13500	151	0.0000	no	no	2028	78.3	2028	75.7
3	59258000	1374	1164	1904	151	1374	1164	1904	151	1374	1164	1904	151	138	120	330	151	0	0	0	151	1374	1164	1904	151	13500	13500	13500	151	0.0000	no	no	2028	78.3	2028	75.7
3	59259000	1387	1164	1904	151	1387	1164	1904	151	1387	1164	1904	151	129	120	330	151	0	0	0	151	1387	1164	1904	151	13500	13500	13500	151	0.0000	no	no	2028	78.3	2028	75.7
3	59260000	1354	1148	1652	151	1354	1148	1652	151	1354	1148	1652	151	132	120	330	151	0	0	0	151	1354	1148	1652	151	13500	13500	13500	151	0.0115	no	no	2028	78.3	2028	75.7
3	59261000	1344	1164	1904	151	1344	1164	1904	151	1344	1164	1904	151	129	116	284	151	0	0	0	151	1344	1164	1904	151	13500	13500	13500	151	0.0000	no	no	2028	78.3	2028	75.7
3	59262000	1356	1164	1904	151	1356	1164	1904	151	1356	1164	1904	151	129	116	284	151	0	0	0	151	1356	1164	1904	151	13500	13500	13500	151	0.0000	no	no	2028	78.3	2028	75.7
3	59263000	1342	1148	1652	151	1342	1148	1652	151	1342	1148	1652	151	129	116	284	151	0	0	0	151	1342	1148	1652	151	13500	13500	13500	151	0.0115	no	no	1329	35.8	1329	29.9
3	59264000	1431	1180	2598	151	1431	1180	2598	151	1431	1180	2598	151	129	116	284	151	0	0	0	151	1431	1180	2598	151	13500	13500	13500	151	0.0000	no	no	1329	35.8	1329	29.9
3	59265000	1393	1164	1904	151	1393	1164	1904	151	1393	1164	1904	151	252	140	480	151	0	0	0	151	1393	1164	1904	151	13500	13500	13500	151	0.0000	no	no	1329	35.8	1329	29.9
3	59266000	1363	1148	1652	151	1363	1148	1652	151	1363	1148	1652	151	275	140	480	151	0	0	0	151	1363	1148	1652	151	13500	13500	13500	151	0.0115	no	no	1607	57.9	1607	53.4
3	59267000	1370	1148	1652	151	1370	1148	1652	151	1370	1148	1652	151	275	140	480	151	0	0	0	151	1370	1148	1652	151	13500	13500	13500	151	0.0115	no	no	1607	57.9	1607	53.4
3	59268000	1409	1164	1904	151	1409	1164	1904	151	1409	1164	1904	151	306	140	480	151	0	0	0	151	1409	1164	1904	151	13500	13500	13500	151	0.0000	no	no	1607	57.9	1607	53.4
3	59269000	1431	1164	1904	151	1431	1164	1904	151	1431	1164	1904	151	325	140	480	151	0	0	0	151	1431	1164	1904	151	13500	13500	13500	151	0.0000	no	no	1607	57.9	1607	53.4
3	59270000	1403	1148	1652	151	1403	1148	1652	151	1403	1148	1652	151	350	140	480	151	0	0	0	151	1403	1148	1652	151	13500	13500	13500	151	0.0115	no	no	2110	81.3	2110	79.5
3	59271000	1440	1164	1904	151	1440	1164	1904	151	1440	1164	1904	151	348	140	480	151	0	0	0	151	1440	1164	1904	151	13500	13500	13500	151	0.0000	no	no	1789	69.4	1789	65.6
3	59272000	1479	1168	1973	151	1479	1168	1973	151	1479	1168	1973	151	344	140	480	151	0	0	0	151	1479	1168	1973	151	13500	13500	13500	151	0.0000	no	no	1789	69.4	1789	65.6
3	59273000	1456	1164	1904	151	1456	1164	1904	151	1456	1164	1904	151	344	140	480	151	0	0	0	151	1456	1164	1904	151	13500	13500	13500	151	0.0000	no	no	1409	42.6	1409	37.1
3	59274000	1423	1164	1904	151	1447	1164	1904	151	1447	1164	1904	151	475	276	1047	151	0	0	0	151	1447	1164	1904	151	13500	13500	13500	151	0.0000	no	no	1322	35.2	1322	29.2
3	59275000	1396	1118	1898	151	1445	1164	1904	151	1445	1164	1904	151	886	394	1646	151	0	0	0	151	1445	1164	1904	151	13500	13500	13500	151	0.0000	no	no	1322	35.2	1322	29.2
3	59276000	1352	980	1879	151	1462	980	1879	151	1468	1164	1904	151	1329	883	1775	151	0	0	0	151	1468	1164	1904	151	13500	13500	13500	151	0.0000	no	no	1029	14.1	1029	9.1
3	59277000	1253	796	1855	151	1495	1164	1904	151	1489	1164	1904	151	1368	1067	1800	151	0	0	0	151	1495	1164	1904	151	13500	13500	13500	151	0.0000	no	no	1029	14.1	1029	9.1
3	59278000	1218	780	1620	151	1475	1164	1904	151	1470	1164	1904	151	1358	1067	1800	151	0	0	0	151	1475	1164	1904	151	13500	13500	13500	151	0.0000	no	no	1029	14.1	1029	9.1
3	59279000	1185	764	1436	151	1620	1180	2598	151	1613	1180	2598	151	1513	1087	2466	151	0	0	0	151	1620	1180	2598	151	13500	13500	13500	151	0.0000	no	no	1029	14.1	1029	9.1
3	59280000	1168	780	1620	151	1696	1180	2598	151	1696	1180	2598	151	1579	1087	2466	151	0	0	0	151	1696	1180	2598	151	13500	13500	13500	151	0.0000	no	no	1029	14.1	1029	9.1
3	59281000	1163	768	1482	151	1709	1180	2598	151	1709	1180	2598	151	1580	1087	2466	151	0	0	0	151	1709	1180	2598	151	13500	13500	13500	151	0.0000	no	no	1029	14.1	1029	9.1
3	59282000	1109	764	1436	151	1679	1180	2598	151	1677	1180	2598	151	1579	1087	2466	151	0	0	0	151	1679	1180	2598	151	13500	13500	13500	151	0.0000	no	no	2974	93.1	2974	92.8
3	59283000	1115	764	1436	151	1574	1134	2578	151	1575	1134	2578	151	1470	903	2386	151	0	0	0	151	1578	1134	2578	151	13500	13500	13500	151	0.0000	no	no	2974	93.1	2974	92.8
3	59284000	1231	796	1855	151	1585	1118	1898	151	1596	1118	1898	151	1465	883	1775	151	0	0	0	151	1615	1118	1898	151	13500	13500	13500	151	0.0000	no	no	2974	93.1	2974	92.8
3	59285000	1243	796	1855	151	1600	1122	1966	151	1634	1134	2578	151	1464	891	1909	151	0	0	0	151	1651	1134	2578	151	13500	13500	13500	151	0.0000	no	no	2974	93.1	2974	92.8
3	59286000	1142	764	1436	151	1513	984	1948	151	1662	1180	2598	151	1387	891	1909	151	0	0	0	151	1662	1180	2598	151	13500	13500	13500	151	0.0000	no	no	2974	93.1	2974	92.8
3	59287000	1231	796	1855	151	1554	996	2518	151	1808	1180	2598	151	1419	903	2386	151	0	0	0	151	1811	1180	2598	151	13500	13500	13500	151	0.0000	no	no	2974	93.1	2974	92.8
3	59288000	1430	980	1879	151	1596	996	2518	151	1706	1180	2598	151	1387	903	2386	151	0	0	0	151	1791	1180	2598	151	13500	13500	13500	151	0.0000	no	no	2110	81.3	2110	79.5
3	59289000	1782	1180	2598	151	1837	1180	2598	151	1819	1180	2598	151	1535	220	1911	151	0	0	0	151	1863	1318	2658	151	13500	13500	13500	151	0.0000	no	no	1358	38.2	1358	32.5
3	59290000	1792	1180	2598	151	1821	1364	2678	151	1834	1364	2678	151	75	10	115	151	0	0	0	151	1834	1364	2678	151	13500	13500	13500	151	0.0000	no	no	1368	39.1	1368	33.4
3	59291000	1793	1134	2578	151	1866	1318	2658	151	1870	1364	2678	151	75	10	115	151	0	0	0	151	1870	1364	2678	151	13500	13500	13500	151	0.0000	no	no	1527	52.1	1527	47.2
3	59292000	2138	1380	3598	151	2138	1380	3598	151	2140	1380	3598	151	75	10	115	151	0	0	0	151	2140	1380	3598	151	13500	13500	13500	151	0.0000	no	no	1235	28.2	1235	21.9
3	59293000	2469	1564	3678	151	2469	1564	3678	151	2469	1564	3678	151	75	10	115	151	0	0	0	151	2469	1564	3678	151	13500	13500	13500	151	0.0000	no	no	1235	28.2	1235	21.9
3	59294000	2428	783	3337	151	2501	1150	3498	151	2526	1380	3598	151	75	10	115	151	0	0	0	151	2526	1380	3598	151	13500	13500	13500	151	0.0000	no	no	1235	28.2	1235	21.9
3	59295000	3143	1979	3819	151	3152	2161	3839	151	3152	2161	3839	151	75	10	115	151	0	0	0	151	3152	2161	3839	151	13500	13500	13500	151	0.0000	no	no	1807	70.4	1807	66.6
3	59296000	2616	1196	3518	151	2631	1472	3638	151	2631	1472	3638	151	75	10	115	151	0	0	0	151	2631	1472	3638	151	13500	13500	13500	151	0.0000	no	no	1464	47.2	1464	42.0
3	59297000	2153	1196	3518	151	2161	1196	3518	151	2161	1196	3518	151	75	10	115	151	0	0	0	151	2161	1196	3518	151	13500	13500	13500	151	0.0000	no	no	875	5.2	1164	16.9
3	59298000	1697	1013	3437	151	1752	1013	3437	151	1750	1013	3437	151	75	10	115	151	0	0	0	151	1752	1013	3437	151	13500	13500	13500	151	0.0000	no	no	979	11.3	979	6.8
3	59299000	1378	980	1879	151	1437	980	1879	151	1434	980	1879	151	75	10	115	151	0	0	0	151	1437	980	1879	151	13500	13500	13500	151	0.0115	no	no	979	11.3	979	6.8
3	59300000	1274	796	1855	151	1372	980	1879	151	1372	980	1879	151	63	8	92	151	0	0	0	151	1372	980	1879	151	13500	13500	13500	151	0.0115	no	no	979	11.3	979	6.8
3	59301000	1340	796	1855	151	1412	980	1879	151	1412	980	1879	151	63	8	92	151	0	0	0	151	1412	980	1879	151	13500	13500	13500	151	0.0115	no	no	979	11.3	979	6.8
3	59302000	1266	656	1831	151	1354	980	1879	151	1354	980	1879	151	63	8	92	151	0	0	0	151	1354	980	1879	151	13500	13500	13500	151	0.0115	no	no	979	11.3	979	6.8
3	59303000	1274	656	1831	151	1336	980	1879	151	1336	980	1879	151	63	8	92	151	0	0	0	151	1336	980	1879	151	13500	13500	13500	151	0.0115	no	no	1180	24.0	1180	17.9
3	59304000	1397	813	2437	151	1442	996	2518	151	1442	996	2518	151	72	18	207	151	2	0	0	151	1442	996	2518	151	13500	13500	13500	151	0.0000	no	no	1180	24.0	1180	17.9
3	59305000	1641	1000	2748	151	1676	1000	2748	151	1676	1000	2748	151	72	18	207	151	2	0	0	151	1676	1000	2748	151	13500	13500	13500	151	0.0000	no	no	1550	53.9	1550	49.1
3	59306000	1797	1184	2828	151	1797	1184	2828	151	1797	1184	2828	151	72	18	207	151	2	0	0	151	1797	1184	2828	151	13500	13500	13500	151	0.0000	no	no	1550	53.9	1550	49.1
3	59307000	1778	996	2518	151	1779	996	2518	151	1779	996	2518	151	71	18	207	151	2	0	0	151	1779	996	2518	151	13500	13500	13500	151	0.0000	no	no	1581	56.1	1581	51.5
3	59308000	1528	642	2338	151	1613	996	2518	151	1613	996	2518	151	70	16	184	151	0	0	0	151	1613	996	2518	151	13500	13500	13500	151	0.0000	no	no	1581	56.1	1581	51.5
3	59309000	951	536	1783	151	1179	980	1879	151	1179	980	1879	151	55	16	184	151	0	0	0	151	1179	980	1879	151	13500	13500	13500	151	0.0115	no	no	1581	56.1	1581	51.5
3	59310000	788	467	1184	151	1072	968	1682	151	1072	968	1682	151	55	16	184	151	0	0	0	151	1072	968	1682	151	13500	13500	13500	151	0.0527	no	no	1581	56.1	1581	51.5
3	59311000	1079	536	1783	151	1207	980	1879	151	1207	980	1879	151	55	16	184	151	0	0	0	151	1207	980	1879	151	13500	13500	13500	151	0.0115	no	no	1581	56.1	1581	51.5
3	59312000	1607	544	3116	151	1695	1013	3437	151	1692	1013	3437	151	55	16	184	151	0	0	0	151	1695	1013	3437	151	13500	13500	13500	151	0.0000	no	no	1581	56.1	1581	51.5
3	59313000	2241	1013	3437	151	2256	1013	3437	151	2256	1013	3437	151	63	28	322	151	0	0	0	151	2256	1013	3437	151	13500	13500	13500	151	0.0000	no	no	1581	56.1	1581	51.5
3	59314000	2870	1564	3678	151	2870	1564	3678	151	2870	1564	3678	151	0	0	0	151	0	0	0	151	2870	1564	3678	151	13500	13500	13500	151	0.0000	no	no	1581	56.1	1581	51.5
3	59315000	3199	1933	3806	151	3199	1933	3806	151	3199	1933	3806	151	0	0	0	151	0	0	0	151	3199	1933	3806	151	13500	13500	13500	151	0.0000	no	no	1776	68.8	1776	64.9
3	59316000	3195	1518	3658	151	3556	2161	3839	151	3556	2161	3839	151	0	0	0	151	0	0	0	151	3556	2161	3839	151	13500	13500	13500	151	0.0000	no	no	1604	57.7	1604	53.2
3	59317000	3819	2161	3839	151	3819	2161	3839	151	3819	2161	3839	151	0	0	0	151	0	0	0	151	3819	2161	3839	151	13500	13500	13500	151	0.0000	no	no	2702	90.9	2702	90.4
3	59318000	3466	2161	3839	151	3466	2161	3839	151	3466	2161	3839	151	0	0	0	151	0	0	0	151	3466	2161	3839	151	13500	13500	13500	151	0.0000	no	no	2702	90.9	2702	90.4
3	59319000	3362	2161	3839	151	3362	2161	3839	151	3362	2161	3839	151	0	0	0	151	0	0	0	151	3362	2161	3839	151	13500	13500	13500	151	0.0000	no	no	2702	90.9	2702	90.4
3	59320000	3305	2161	3839	151	3305	2161	3839	151	3305	2161	3839	151	0	0	0	151	0	0	0	151	3305	2161	3839	151	13500	13500	13500	151	0.0000	no	no	1622	59.0	1622	54.5
3	59321000	3121	2161	3839	151	3121	2161	3839	151	3121	2161	3839	151	0	0	0	151	0	0	0	151	3121	2161	3839	151	13500	13500	13500	151	0.0000	no	no	1829	71.3	1829	68.2
3	59322000	2966	2161	3839	151	2966	2161	3839	151	2966	2161	3839	151	0	0	0	151	0	0	0	151	2966	2161	3839	151	13500	13500	13500	151	0.0000	no	no	1243	28.7	1243	22.5
3	59323000	2847	1772	3759	151	2847	1772	3759	151	2847	1772	3759	151	0	0	0	151	0	0	0	151	2847	1772	3759	151	13500	13500	13500	151	0.0000	no	no	1243	28.7	1243	22.5
3	59324000	2428	1196	3518	151	2428	1196	3518	151	2428	1196	3518	151	0	0	0	151	0	0	0	151	2428	1196	3518	151	13500	13500	13500	151	0.0000	no	no	1243	28.7	1243	22.5
3	59325000	2156	1196	3518	151	2156	1196	3518	151	2156	1196	3518	151	0	0	0	151	0	0	0	151	2156	1196	3518	151	13500	13500	13500	151	0.0000	no	no	1490	49.3	1490	44.2
3	59326000	1596	996	2518	151	1596	996	2518	151	1596	996	2518	151	0	0	0	151	0	0	0	151	1596	996	2518	151	13500	13500	13500	151	0.0000	no	no	1490	49.3	1490	44.2
3	59327000	1377	980	1879	151	1384	980	1879	151	1384	980	1879	151	0	0	0	151	0	0	0	151	1384	980	1879	151	13500	13500	13500	151	0.0115	no	no	1575	55.7	1575	51.0
3	59328000	1293	980	1879	151	1303	980	1879	151	1303	980	1879	151	0	0	0	151	0	0	0	151	1303	980	1879	151	13500	13500	13500	151	0.0115	no	no	1575	55.7	1575	51.0
3	59329000	1193	796	1855	151	1204	796	1855	151	1204	796	1855	151	0	0	0	151	0	0	0	151	1204	796	1855	151	13500	13500	13500	151	0.0636	no	no	1575	55.7	1575	51.0
3	59330000	1202	796	1855	151	1213	796	1855	151	1213	796	1855	151	0	0	0	151	0	0	0	151	1213	796	1855	151	13500	13500	13500	151	0.0636	no	no	1575	55.7	1575	51.0
3	59331000	1116	764	1436	151	1130	768	1482	151	1130	768	1482	151	0	0	0	151	0	0	0	151	1130	768	1482	151	13500	13500	13500	151	0.1058	no	no	1857	72.5	1857	69.5
3	59332000	1135	780	1620	151	1151	780	1620	151	1151	780	1620	151	0	0	0	151	0	0	0	151	1151	780	1620	151	13500	13500	13500	151	0.0949	no	no	1857	72.5	1857	69.5
3	59333000	1138	918	1632	151	1154	918	1632	151	1154	918	1632	151	0	0	0	151	0	0	0	151	1154	918	1632	151	13500	13500	13500	151	0.0733	no	no	1857	72.5	1857	69.5
3	59334000	1172	980	1879	151	1188	980	1879	151	1188	980	1879	151	0	0	0	151	0	0	0	151	1188	980	1879	151	13500	13500	13500	151	0.0115	no	no	1857	72.5	1857	69.5
3	59335000	1138	968	1682	151	1156	968	1682	151	1156	968	1682	151	0	0	0	151	0	0	0	151	1156	968	1682	151	13500	13500	13500	151	0.0527	no	no	1857	72.5	1857	69.5
3	59336000	1158	980	1879	151	1162	980	1879	151	1180	980	1879	151	0	0	0	151	0	0	0	151	1180	980	1879	151	13500	13500	13500	151	0.0115	no	no	1857	72.5	1857	69.5
3	59337000	1238	980	1879	151	1244	980	1879	151	1262	980	1879	151	0	0	0	151	0	0	0	151	1262	980	1879	151	13500	13500	13500	151	0.0115	no	no	1857	72.5	1857	69.5
3	59338000	1193	980	1879	151	1197	980	1879	151	1214	980	1879	151	0	0	0	151	0	0	0	151	1214	980	1879	151	13500	13500	13500	151	0.0115	no	no	1857	72.5	1857	69.5
3	59339000	1211	980	1879	151	1221	980	1879	151	1230	980	1879	151	0	0	0	151	0	0	0	151	1230	980	1879	151	13500	13500	13500	151	0.0115	no	no	1857	72.5	1857	69.5
3	59340000	1208	980	1879	151	1215	980	1879	151	1221	980	1879	151	0	0	0	151	0	0	0	151	1221	980	1879	151	13500	13500	13500	151	0.0115	no	no	1831	71.4	1831	68.3
3	59341000	1315	996	2518	151	1322	996	2518	151	1328	996	2518	151	19	32	368	151	0	0	0	151	1328	996	2518	151	13500	13500	13500	151	0.0000	no	no	1831	71.4	1831	68.3
3	59342000	1327	996	2518	151	1331	996	2518	151	1338	996	2518	151	19	32	368	151	0	0	0	151	1338	996	2518	151	13500	13500	13500	151	0.0000	no	no	1831	71.4	1831	68.3
3	59343000	1351	984	1948	151	1355	984	1948	151	1362	984	1948	151	19	32	368	151	0	0	0	151	1362	984	1948	151	13500	13500	13500	151	0.0000	no	no	1831	71.4	1831	68.3
3	59344000	1350	980	1879	151	1352	980	1879	151	1359	980	1879	151	19	32	368	151	0	0	0	151	1359	980	1879	151	13500	13500	13500	151	0.0115	no	no	1831	71.4	1831	68.3
3	59345000	1350	980	1879	151	1353	980	1879	151	1356	980	1879	151	19	32	368	151	0	0	0	151	1356	980	1879	151	13500	13500	13500	151	0.0115	no	no	1831	71.4	1831	68.3
3	59346000	1351	980	1879	151	1354	980	1879	151	1358	980	1879	151	5	8	92	151	0	0	0	151	1358	980	1879	151	13500	13500	13500	151	0.0115	no	no	1831	71.4	1831	68.3
3	59347000	1377	980	1879	151	1377	980	1879	151	1381	980	1879	151	5	8	92	151	0	0	0	151	1381	980	1879	151	13500	13500	13500	151	0.0115	no	no	1831	71.4	1831	68.3
3	59348000	1389	980	1879	151	1393	980	1879	151	1393	980	1879	151	5	8	92	151	0	0	0	151	1393	980	1879	151	13500	13500	13500	151	0.0115	no	no	1831	71.4	1831	68.3
3	59349000	1431	980	1879	151	1431	980	1879	151	1431	980	1879	151	5	8	92	151	0	0	0	151	1431	980	1879	151	13500	13500	13500	151	0.0115	no	no	1831	71.4	1831	68.3
3	59350000	1446	980	1879	151	1452	980	1879	151	1452	980	1879	151	5	8	92	151	0	0	0	151	1452	980	1879	151	13500	13500	13500	151	0.0115	no	no	1831	71.4	1831	68.3
3	59351000	1574	996	2518	151	1579	996	2518	151	1579	996	2518	151	5	8	92	151	0	0	0	151	1579	996	2518	151	13500	13500	13500	151	0.0000	no	no	1493	49.5	1493	44.5
3	59352000	1638	996	2518	151	1644	996	2518	151	1644	996	2518	151	5	8	92	151	0	0	0	151	1644	996	2518	151	13500	13500	13500	151	0.0000	no	no	1308	34.1	1308	28.1
3	59353000	1670	996	2518	151	1670	996	2518	151	1670	996	2518	151	5	8	92	151	0	0	0	151	1670	996	2518	151	13500	13500	13500	151	0.0000	no	no	1040	14.7	1931	72.4
3	59354000	2222	1380	3598	151	2222	1380	3598	151	2222	1380	3598	151	5	8	92	151	0	0	0	151	2222	1380	3598	151	13500	13500	13500	151	0.0000	no	no	1119	19.6	2065	77.4
3	59355000	2259	1380	3598	151	2259	1380	3598	151	2259	1380	3598	151	5	8	92	151	0	0	0	151	2259	1380	3598	151	13500	13500	13500	151	0.0000	no	no	1070	16.5	1070	11.2
3	59356000	2414	1564	3678	151	2414	1564	3678	151	2414	1564	3678	151	5	8	92	151	0	0	0	151	2414	1564	3678	151	13500	13500	13500	151	0.0000	no	no	1955	76.0	1955	73.3
3	59357000	2677	1772	3759	151	2677	1772	3759	151	2677	1772	3759	151	5	8	92	151	0	0	0	151	2677	1772	3759	151	13500	13500	13500	151	0.0000	no	no	2551	89.4	2551	88.7
3	59358000	2829	1772	3759	151	2829	1772	3759	151	2829	1772	3759	151	5	8	92	151	0	0	0	151	2829	1772	3759	151	13500	13500	13500	151	0.0000	no	no	1398	41.6	1398	36.1
3	59359000	3338	2161	3839	151	3338	2161	3839	151	3338	2161	3839	151	5	8	92	151	0	0	0	151	3338	2161	3839	151	13500	13500	13500	151	0.0000	no	no	2304	85.1	2304	83.6
3	59360000	3536	2161	3839	151	3536	2161	3839	151	3536	2161	3839	151	5	8	92	151	0	0	0	151	3536	2161	3839	151	13500	13500	13500	151	0.0000	no	no	2304	85.1	2304	83.6
3	59361000	3488	2161	3839	151	3488	2161	3839	151	3488	2161	3839	151	5	8	92	151	0	0	0	151	3488	2161	3839	151	13500	13500	13500	151	0.0000	no	no	2304	85.1	2304	83.6
3	59362000	3375	2161	3839	151	3375	2161	3839	151	3375	2161	3839	151	5	8	92	151	0	0	0	151	3375	2161	3839	151	13500	13500	13500	151	0.0000	no	no	2304	85.1	2304	83.6
3	59363000	2321	1013	3437	151	2321	1013	3437	151	2321	1013	3437	151	5	8	92	151	0	0	0	151	2321	1013	3437	151	13500	13500	13500	151	0.0000	no	no	2304	85.1	2304	83.6
3	59364000	2077	996	2518	151	2077	996	2518	151	2077	996	2518	151	5	8	92	151	0	0	0	151	2077	996	2518	151	13500	13500	13500	151	0.0000	no	no	2304	85.1	2304	83.6
3	59365000	2052	1013	3437	151	2052	1013	3437	151	2052	1013	3437	151	5	8	92	151	0	0	0	151	2052	1013	3437	151	13500	13500	13500	151	0.0000	no	no	2304	85.1	2304	83.6
3	59366000	2105	1013	3437	151	2105	1013	3437	151	2105	1013	3437	151	5	8	92	151	0	0	0	151	2105	1013	3437	151	13500	13500	13500	151	0.0000	no	no	1903	74.2	1903	71.3
3	59367000	2903	1772	3759	151	2903	1772	3759	151	2903	1772	3759	151	5	8	92	151	0	0	0	151	2903	1772	3759	151	13500	13500	13500	151	0.0000	no	no	1670	62.4	1670	58.2
3	59368000	2723	1772	3759	151	2723	1772	3759	151	2723	1772	3759	151	24	24	276	151	0	0	0	151	2723	1772	3759	151	13500	13500	13500	151	0.0000	no	no	1265	30.6	1265	24.4
3	59369000	2389	1334	3578	151	2389	1334	3578	151	2389	1334	3578	151	24	24	276	151	0	0	0	151	2389	1334	3578	151	13500	13500	13500	151	0.0000	no	no	1312	34.4	1312	28.4
3	59370000	2567	1380	3598	151	2567	1380	3598	151	2567	1380	3598	151	24	24	276	151	0	0	0	151	2567	1380	3598	151	13500	13500	13500	151	0.0000	no	no	1312	34.4	1312	28.4
3	59371000	3010	1772	3759	151	3010	1772	3759	151	3010	1772	3759	151	24	24	276	151	0	0	0	151	3010	1772	3759	151	13500	13500	13500	151	0.0000	no	no	3952	96.9	3952	96.8
3	59372000	2246	1196	3518	151	2246	1196	3518	151	2246	1196	3518	151	14	24	276	151	0	0	0	151	2246	1196	3518	151	13500	13500	13500	151	0.0000	no	no	3952	96.9	3952	96.8
3	59373000	1828	1180	2598	151	1828	1180	2598	151	1828	1180	2598	151	14	24	276	151	0	0	0	151	1828	1180	2598	151	13500	13500	13500	151	0.0000	no	no	3952	96.9	3952	96.8
3	59374000	1708	1180	2598	151	1708	1180	2598	151	1708	1180	2598	151	14	24	276	151	0	0	0	151	1708	1180	2598	151	13500	13500	13500	151	0.0000	no	no	2211	83.4	2211	81.8
3	59375000	1728	1184	2828	151	1748	1184	2828	151	1728	1184	2828	151	14	24	276	151	0	0	0	151	1748	1184	2828	151	13500	13500	13500	151	0.0000	no	no	2211	83.4	2211	81.8
3	59376000	1643	1150	3498	151	1797	1196	3518	151	1643	1150	3498	151	14	24	276	151	0	0	0	151	1797	1196	3518	151	13500	13500	13500	151	0.0000	no	no	2211	83.4	2211	81.8
3	59377000	1405	996	2518	151	2184	1196	3518	151	1405	996	2518	151	0	0	0	151	0	0	0	151	2184	1196	3518	151	13500	13500	13500	151	0.0000	no	no	2211	83.4	2211	81.8
3	59378000	1276	964	1636	151	2848	1334	3578	151	1276	964	1636	151	0	0	0	151	0	0	0	151	2848	1334	3578	151	13500	13500	13500	151	0.0636	no	no	896	6.5	896	3.7
3	59379000	1287	980	1879	151	4278	1350	8727	151	1287	980	1879	151	0	0	0	151	0	0	0	151	4278	1350	8727	151	13500	13500	13500	151	0.0115	no	no	896	6.5	896	3.7
3	59380000	1291	980	1879	151	12864	4764	12736	151	1291	980	1879	151	1	0	0	151	0	0	0	151	12864	4764	12736	151	13500	13500	13500	151	0.0115	no	no	967	10.6	967	6.3
3	59381000	1281	968	1682	151	11008	1580	9682	151	1281	968	1682	151	3	2	23	151	0	0	0	151	11008	1580	9682	151	13500	13500	13500	151	0.0527	no	no	851	4.4	851	2.6
3	59382000	1311	980	1879	151	4718	1580	9682	151	1311	980	1879	151	3	2	23	151	1	0	0	151	4718	1580	9682	151	13500	13500	13500	151	0.0115	no	no	851	4.4	851	2.6
3	59383000	1497	1013	3437	151	3389	1396	8918	151	1499	1013	3437	151	3	2	23	151	1	0	0	151	3389	1396	8918	151	13500	13500	13500	151	0.0000	no	no	851	4.4	851	2.6
3	59384000	1454	829	3357	151	2938	1196	3518	151	1460	829	3357	151	3	2	23	151	1	0	0	151	2938	1196	3518	151	13500	13500	13500	151	0.0000	no	no	851	4.4	851	2.6
3	59385000	1404	817	2667	151	2855	1196	3518	151	1408	817	2667	151	3	8	92	151	2	0	0	151	2855	1196	3518	151	13500	13500	13500	151	0.0000	no	no	851	4.4	851	2.6
3	59386000	1344	829	3357	151	2986	1196	3518	151	1344	829	3357	151	3	8	92	151	9	8	92	151	2986	1196	3518	151	13500	13500	13500	151	0.0000	no	no	851	4.4	851	2.6
3	59387000	1289	829	3357	151	3159	1703	3739	151	1289	829	3357	151	3	8	92	151	9	8	92	151	3159	1703	3739	151	13500	13500	13500	151	0.0000	no	no	851	4.4	851	2.6
3	59388000	1188	780	1620	151	3453	2161	3839	151	1188	780	1620	151	3	8	92	151	9	8	92	151	3453	2161	3839	151	13500	13500	13500	151	0.0949	no	no	851	4.4	851	2.6
3	59389000	1199	780	1620	151	3268	1518	3658	151	1199	780	1620	151	3	8	92	151	9	8	92	151	3268	1518	3658	151	13500	13500	13500	151	0.0949	no	no	851	4.4	851	2.6
3	59390000	1284	796	1855	151	1876	1380	3598	151	1287	796	1855	151	3	8	92	151	8	8	92	151	1876	1380	3598	151	13500	13500	13500	151	0.0636	no	no	851	4.4	851	2.6
3	59391000	1461	796	1855	151	1742	1364	2678	151	1505	800	1924	151	3	8	92	151	8	8	92	151	1742	1364	2678	151	13500	13500	13500	151	0.0527	no	no	851	4.4	851	2.6
3	59392000	1553	796	1855	151	1660	1352	1997	151	1641	1352	1997	151	3	8	92	151	8	8	92	151	1660	1352	1997	151	13500	13500	13500	151	0.0000	no	no	748	1.5	959	5.9
3	59393000	1585	1164	1904	151	1644	1348	1928	151	1644	1348	1928	151	3	8	92	151	8	8	92	151	1644	1348	1928	151	13500	13500	13500	151	0.0000	no	no	1856	72.4	1856	69.4
3	59394000	1465	1164	1904	151	1619	1348	1928	151	1619	1348	1928	151	3	8	92	151	8	8	92	151	1619	1348	1928	151	13500	13500	13500	151	0.0000	no	no	1844	71.9	1844	68.9
3	59395000	1454	1164	1904	151	1597	1348	1928	151	1597	1348	1928	151	3	8	92	151	8	8	92	151	1597	1348	1928	151	13500	13500	13500	151	0.0000	no	no	1624	59.1	1624	54.6
3	59396000	1464	1164	1904	151	1584	1348	1928	151	1584	1348	1928	151	4	8	92	151	8	8	92	151	1584	1348	1928	151	13500	13500	13500	151	0.0000	no	no	1624	59.1	1624	54.6
3	59397000	1619	1164	1904	151	1660	1348	1928	151	1660	1348	1928	151	4	8	92	151	8	8	92	151	1660	1348	1928	151	13500	13500	13500	151	0.0000	no	no	1624	59.1	1624	54.6
3	59398000	1601	1164	1904	151	1650	1348	1928	151	1650	1348	1928	151	4	8	92	151	8	8	92	151	1650	1348	1928	151	13500	13500	13500	151	0.0000	no	no	1624	59.1	1624	54.6
3	59399000	1682	1348	1928	151	1689	1348	1928	151	1689	1348	1928	151	4	8	92	151	8	8	92	151	1689	1348	1928	151	13500	13500	13500	151	0.0000	no	no	1869	73.0	1869	70.0
3	59400000	1902	1380	3598	151	1902	1380	3598	151	1902	1380	3598	151	4	8	92	151	8	8	92	151	1902	1380	3598	151	13500	13500	13500	151	0.0000	no	no	1869	73.0	1869	70.0
3	59401000	3503	1564	3678	151	3503	1564	3678	151	3503	1564	3678	151	4	8	92	151	8	8	92	151	3503	1564	3678	151	13500	13500	13500	151	0.0000	no	no	1869	73.0	1869	70.0
3	59402000	3944	3080	3920	151	3944	3080	3920	151	3944	3080	3920	151	9	8	92	151	8	8	92	151	3944	3080	3920	151	13500	13500	13500	151	0.0000	no	no	1144	21.7	1144	15.6
3	59403000	3795	3080	3920	151	3795	3080	3920	151	3795	3080	3920	151	9	8	92	151	8	8	92	151	3795	3080	3920	151	13500	13500	13500	151	0.0000	no	no	1957	76.1	1957	73.3
3	59404000	3808	3080	3920	151	3808	3080	3920	151	3808	3080	3920	151	9	8	92	151	8	8	92	151	3808	3080	3920	151	13500	13500	13500	151	0.0000	no	no	1957	76.1	1957	73.3
3	59405000	3808	3080	3920	151	3808	3080	3920	151	3808	3080	3920	151	9	8	92	151	8	8	92	151	3808	3080	3920	151	13500	13500	13500	151	0.0000	no	no	1957	76.1	1957	73.3
3	59406000	3728	3080	3920	151	3742	3080	3920	151	3742	3080	3920	151	9	8	92	151	8	8	92	151	3742	3080	3920	151	13500	13500	13500	151	0.0000	no	no	3147	94.1	3147	93.8
3	59407000	3801	3080	3920	151	3801	3080	3920	151	3801	3080	3920	151	9	8	92	151	8	8	92	151	3801	3080	3920	151	13500	13500	13500	151	0.0000	no	no	3147	94.1	3147	93.8
3	59408000	3748	3080	3920	151	3748	3080	3920	151	3748	3080	3920	151	16	8	92	151	8	8	92	151	3748	3080	3920	151	13500	13500	13500	151	0.0000	no	no	1851	72.2	1851	69.2
3	59409000	3434	1772	3759	151	3474	1772	3759	151	3474	1772	3759	151	18	8	92	151	8	8	92	151	3474	1772	3759	151	13500	13500	13500	151	0.0000	no	no	1135	21.2	1135	15.1
3	59410000	3255	1518	3658	151	3259	1518	3658	151	3259	1518	3658	151	18	8	92	151	8	8	92	151	3259	1518	3658	151	13500	13500	13500	151	0.0000	no	no	866	4.9	1205	19.6
3	59411000	3900	2161	3839	151	3904	2161	3839	151	3904	2161	3839	151	18	8	92	151	8	8	92	151	3904	2161	3839	151	13500	13500	13500	151	0.0000	no	no	866	4.9	1205	19.6
3	59412000	4063	4000	4000	151	4063	4000	4000	151	4063	4000	4000	151	25	8	92	151	8	8	92	151	4063	4000	4000	151	13500	13500	13500	151	0.0000	no	no	2186	82.9	2186	81.3
3	59413000	3993	4000	4000	151	3993	4000	4000	151	3993	4000	4000	151	25	8	92	151	9	8	92	151	3993	4000	4000	151	13500	13500	13500	151	0.0000	no	no	1668	62.3	1668	58.0
3	59414000	4169	4000	4000	151	4169	4000	4000	151	4169	4000	4000	151	23	8	92	151	9	8	92	151	4169	4000	4000	151	13500	13500	13500	151	0.0000	no	no	2358	86.8	2358	85.4
3	59415000	3960	3080	3920	151	3960	3080	3920	151	3960	3080	3920	151	23	8	92	151	9	8	92	151	3960	3080	3920	151	13500	13500	13500	151	0.0000	no	no	1555	54.2	1555	49.5
3	59416000	4308	4764	12736	151	4308	4764	12736	151	4308	4764	12736	151	23	8	92	151	9	8	92	151	4308	4764	12736	151	13500	13500	13500	151	0.0000	no	no	3013	93.4	3013	93.0
3	59417000	3997	3080	3920	151	3997	3080	3920	151	3997	3080	3920	151	23	8	92	151	9	8	92	151	3997	3080	3920	151	13500	13500	13500	151	0.0000	no	no	3013	93.4	3013	93.0
3	59418000	3485	1703	3739	151	3485	1703	3739	151	3485	1703	3739	151	23	8	92	151	9	8	92	151	3485	1703	3739	151	13500	13500	13500	151	0.0000	no	no	2755	91.4	2755	90.9
3	59419000	1877	1013	3437	151	1911	1196	3518	151	1911	1196	3518	151	23	8	92	151	9	8	92	151	1911	1196	3518	151	13500	13500	13500	151	0.0000	no	no	2755	91.4	2755	90.9
3	59420000	1690	813	2437	151	1781	1180	2598	151	1781	1180	2598	151	23	8	92	151	10	8	92	151	1781	1180	2598	151	13500	13500	13500	151	0.0000	no	no	2755	91.4	2755	90.9
3	59421000	1699	1000	2748	151	1766	1184	2828	151	1766	1184	2828	151	23	8	92	151	10	8	92	151	1766	1184	2828	151	13500	13500	13500	151	0.0000	no	no	2755	91.4	2755	90.9
3	59422000	1636	705	1843	151	1709	1164	1904	151	1709	1164	1904	151	23	8	92	151	10	8	92	151	1709	1164	1904	151	13500	13500	13500	151	0.0000	no	no	1611	58.2	1611	53.8
3	59423000	1701	721	2397	151	1759	1180	2598	151	1759	1180	2598	151	25	8	92	151	10	8	92	151	1759	1180	2598	151	13500	13500	13500	151	0.0000	no	no	1611	58.2	1611	53.8
3	59424000	1826	996	2518	151	1852	1180	2598	151	1852	1180	2598	151	52	8	92	151	10	8	92	151	1852	1180	2598	151	13500	13500	13500	151	0.0000	no	no	1872	73.1	1872	70.1
3	59425000	2105	1364	2678	151	2107	1364	2678	151	2107	1364	2678	151	52	8	92	151	10	8	92	151	2107	1364	2678	151	13500	13500	13500	151	0.0000	no	no	2289	84.9	2289	83.3
3	59426000	2147	1548	2759	151	2149	1548	2759	151	2149	1548	2759	151	55	8	92	151	10	8	92	151	2149	1548	2759	151	13500	13500	13500	151	0.0000	no	no	2079	79.6	2079	77.8
3	59427000	2262	1754	3069	151	2267	1754	3069	151	2267	1754	3069	151	57	8	92	151	10	8	92	151	2267	1754	3069	151	13500	13500	13500	151	0.0000	no	no	2217	83.6	2217	81.9
3	59428000	2511	1772	3759	151	2520	1772	3759	151	2520	1772	3759	151	86	24	276	151	10	8	92	151	2520	1772	3759	151	13500	13500	13500	151	0.0000	no	no	1907	74.4	1907	71.5
3	59429000	2652	1772	3759	151	2672	1772	3759	151	2672	1772	3759	151	92	24	276	151	10	8	92	151	2672	1772	3759	151	13500	13500	13500	151	0.0000	no	no	1347	37.2	1347	31.4
3	59430000	3034	1564	3678	151	3074	2161	3839	151	3074	2161	3839	151	94	24	276	151	3	2	23	151	3074	2161	3839	151	13500	13500	13500	151	0.0000	no	no	1347	37.2	1347	31.4
3	59431000	3430	2161	3839	151	3437	2161	3839	151	3437	2161	3839	151	96	24	276	151	3	2	23	151	3437	2161	3839	151	13500	13500	13500	151	0.0000	no	no	2143	82.0	2143	80.3
3	59432000	3543	2161	3839	151	3623	2161	3839	151	3623	2161	3839	151	99	24	276	151	3	2	23	151	3623	2161	3839	151	13500	13500	13500	151	0.0000	no	no	1463	47.1	1463	41.9
3	59433000	3399	1472	3638	151	3927	3080	3920	151	3927	3080	3920	151	116	32	368	151	4	8	92	151	3927	3080	3920	151	13500	13500	13500	151	0.0000	no	no	2353	86.8	2353	85.3
3	59434000	3436	1564	3678	151	3967	3080	3920	151	3967	3080	3920	151	117	32	368	151	4	8	92	151	3967	3080	3920	151	13500	13500	13500	151	0.0000	no	no	957	10.1	957	5.8
3	59435000	3820	1772	3759	151	3993	4000	4000	151	3993	4000	4000	151	117	32	368	151	6	8	92	151	3993	4000	4000	151	13500	13500	13500	151	0.0000	no	no	2020	78.0	2020	75.4
3	59436000	3760	2161	3839	151	3993	4000	4000	151	3993	4000	4000	151	114	32	368	151	9	8	92	151	3993	4000	4000	151	13500	13500	13500	151	0.0000	no	no	2243	84.1	2243	82.5
3	59437000	3625	1564	3678	151	3993	4000	4000	151	3993	4000	4000	151	128	32	368	151	11	8	92	151	3993	4000	4000	151	13500	13500	13500	151	0.0000	no	no	2243	84.1	2243	82.5
3	59438000	1699	1013	3437	151	3967	3080	3920	151	3967	3080	3920	151	130	124	376	151	15	8	92	151	3967	3080	3920	151	13500	13500	13500	151	0.0000	no	no	3787	96.5	3787	96.3
3	59439000	1237	964	1636	151	3901	3080	3920	151	3901	3080	3920	151	143	124	376	151	18	10	115	151	3901	3080	3920	151	13500	13500	13500	151	0.0000	no	no	3787	96.5	3787	96.3
3	59440000	1173	948	1452	151	3773	3080	3920	151	3773	3080	3920	151	143	124	376	151	19	16	184	151	3773	3080	3920	151	13500	13500	13500	151	0.0000	no	no	3787	96.5	3787	96.3
3	59441000	1177	948	1452	151	3466	2161	3839	151	3466	2161	3839	151	143	124	376	151	59	84	831	151	3466	2161	3839	151	13500	13500	13500	151	0.0000	no	no	3787	96.5	3787	96.3
3	59442000	1174	948	1452	151	3011	1772	3759	151	3011	1772	3759	151	139	124	376	151	26	16	184	151	3011	1772	3759	151	13500	13500	13500	151	0.0000	no	no	3787	96.5	3787	96.3
3	59443000	1196	948	1452	151	2944	1772	3759	151	2944	1772	3759	151	120	124	376	151	26	16	184	151	2944	1772	3759	151	13500	13500	13500	151	0.0000	no	no	2793	91.8	2793	91.3
3	59444000	1546	1000	2748	151	2293	1196	3518	151	2571	1564	3678	151	120	124	376	151	26	16	184	151	2571	1564	3678	151	13500	13500	13500	151	0.0000	no	no	3450	95.4	3450	95.2
3	59445000	2347	1518	3658	151	2395	1564	3678	151	2394	1564	3678	151	115	124	376	151	28	16	184	151	2395	1564	3678	151	13500	13500	13500	151	0.0000	no	no	2908	92.6	2908	92.2
3	59446000	2210	1548	2759	151	2240	1548	2759	151	2235	1548	2759	151	115	124	376	151	36	16	184	151	2240	1548	2759	151	13500	13500	13500	151	0.0000	no	no	2908	92.6	2908	92.2
3	59447000	2208	1322	2888	151	2238	1322	2888	151	2227	1322	2888	151	115	124	376	151	38	16	184	151	2238	1322	2888	151	13500	13500	13500	151	0.0000	no	no	2908	92.6	2908	92.2
3	59448000	2232	1334	3578	151	2261	1472	3638	151	2251	1472	3638	151	115	124	376	151	36	16	184	151	2261	1472	3638	151	13500	13500	13500	151	0.0000	no	no	2908	92.6	2908	92.2
3	59449000	2192	1518	3658	151	2214	1564	3678	151	2211	1564	3678	151	115	124	376	151	37	16	184	151	2214	1564	3678	151	13500	13500	13500	151	0.0000	no	no	2130	81.7	2130	80.0
3	59450000	1829	1180	2598	151	1858	1180	2598	151	1856	1180	2598	151	112	120	330	151	41	16	184	151	1858	1180	2598	151	13500	13500	13500	151	0.0000	no	no	1305	33.9	1305	27.9
3	59451000	1830	1180	2598	151	1858	1180	2598	151	1862	1318	2658	151	109	120	330	151	41	16	184	151	1862	1318	2658	151	13500	13500	13500	151	0.0000	no	no	1305	33.9	1305	27.9
3	59452000	1925	1184	2828	151	2015	1334	3578	151	2019	1380	3598	151	116	120	330	151	42	16	184	151	2019	1380	3598	151	13500	13500	13500	151	0.0000	no	no	1305	33.9	1305	27.9
3	59453000	2312	1380	3598	151	2362	1518	3658	151	2362	1518	3658	151	109	108	192	151	44	16	184	151	2362	1518	3658	151	13500	13500	13500	151	0.0000	no	no	1708	65.3	1708	61.2
3	59454000	2575	1564	3678	151	2575	1564	3678	151	2575	1564	3678	151	109	108	192	151	44	16	184	151	2575	1564	3678	151	13500	13500	13500	151	0.0000	no	no	1708	65.3	1708	61.2
3	59455000	2421	1564	3678	151	2421	1564	3678	151	2421	1564	3678	151	109	108	192	151	46	16	184	151	2421	1564	3678	151	13500	13500	13500	151	0.0000	no	no	2512	89.0	2512	87.7
3	59456000	2266	1564	3678	151	2266	1564	3678	151	2266	1564	3678	151	109	108	192	151	46	16	184	151	2266	1564	3678	151	13500	13500	13500	151	0.0000	no	no	2512	89.0	2512	87.7
3	59457000	2399	1564	3678	151	2399	1564	3678	151	2399	1564	3678	151	109	108	192	151	47	16	184	151	2399	1564	3678	151	13500	13500	13500	151	0.0000	no	no	2512	89.0	2512	87.7
3	59458000	2224	1518	3658	151	2224	1518	3658	151	2224	1518	3658	151	104	100	100	151	48	16	184	151	2224	1518	3658	151	13500	13500	13500	151	0.0000	no	no	3522	95.6	3522	95.4
3	59459000	1954	1180	2598	151	1954	1180	2598	151	1954	1180	2598	151	103	100	100	151	48	16	184	151	1954	1180	2598	151	13500	13500	13500	151	0.0000	no	no	1717	65.8	1717	61.7
3	59460000	1775	1180	2598	151	1785	1180	2598	151	1785	1180	2598	151	103	100	100	151	54	16	184	151	1785	1180	2598	151	13500	13500	13500	151	0.0000	no	no	1717	65.8	1717	61.7
3	59461000	1724	1180	2598	151	1731	1180	2598	151	1731	1180	2598	151	103	100	100	151	52	16	184	151	1731	1180	2598	151	13500	13500	13500	151	0.0000	no	no	1022	13.8	1022	8.8
3	59462000	1579	1180	2598	151	1579	1180	2598	151	1579	1180	2598	151	103	100	100	151	41	16	184	151	1579	1180	2598	151	13500	13500	13500	151	0.0000	no	no	994	12.0	994	7.4
3	59463000	1450	1164	1904	151	1450	1164	1904	151	1450	1164	1904	151	103	100	100	151	41	16	184	151	1450	1164	1904	151	13500	13500	13500	151	0.0000	no	no	1699	64.8	1699	60.6
3	59464000	1416	980	1879	151	1416	980	1879	151	1416	980	1879	151	103	100	100	151	40	16	184	151	1416	980	1879	151	13500	13500	13500	151	0.0115	no	no	1699	64.8	1699	60.6
3	59465000	1368	980	1879	151	1368	980	1879	151	1368	980	1879	151	103	100	100	151	39	16	184	151	1368	980	1879	151	13500	13500	13500	151	0.0115	no	no	1594	57.1	1594	52.5
3	59466000	1377	980	1879	151	1377	980	1879	151	1377	980	1879	151	103	100	100	151	40	16	184	151	1377	980	1879	151	13500	13500	13500	151	0.0115	no	no	682	0.6	837	2.1
3	59467000	1385	980	1879	151	1385	980	1879	151	1385	980	1879	151	103	100	100	151	48	16	184	151	1385	980	1879	151	13500	13500	13500	151	0.0115	no	no	682	0.6	837	2.1
3	59468000	1437	980	1879	151	1437	980	1879	151	1437	980	1879	151	103	100	100	151	52	16	184	151	1437	980	1879	151	13500	13500	13500	151	0.0115	no	no	682	0.6	837	2.1
3	59469000	1737	1013	3437	151	1737	1013	3437	151	1737	1013	3437	151	93	8	92	151	52	16	184	151	1737	1013	3437	151	13500	13500	13500	151	0.0000	no	no	682	0.6	837	2.1
3	59470000	2586	1196	3518	151	2586	1196	3518	151	2586	1196	3518	151	93	8	92	151	51	16	184	151	2586	1196	3518	151	13500	13500	13500	151	0.0000	no	no	1942	75.6	1942	72.8
3	59471000	3774	3080	3920	151	3774	3080	3920	151	3774	3080	3920	151	91	8	92	151	51	16	184	151	3774	3080	3920	151	13500	13500	13500	151	0.0000	no	no	4091	97.3	4091	97.1
3	59472000	3828	3080	3920	151	3828	3080	3920	151	3828	3080	3920	151	91	8	92	151	51	16	184	151	3828	3080	3920	151	13500	13500	13500	151	0.0000	no	no	3375	95.1	3375	94.9
3	59473000	3795	3080	3920	151	3795	3080	3920	151	3795	3080	3920	151	91	8	92	151	51	16	184	151	3795	3080	3920	151	13500	13500	13500	151	0.0000	no	no	3661	96.1	3661	95.9
3	59474000	3728	3080	3920	151	3728	3080	3920	151	3728	3080	3920	151	103	24	276	151	51	16	184	151	3728	3080	3920	151	13500	13500	13500	151	0.0000	no	no	1074	16.7	1074	11.3
3	59475000	3762	3080	3920	151	3762	3080	3920	151	3762	3080	3920	151	103	24	276	151	52	16	184	151	3762	3080	3920	151	13500	13500	13500	151	0.0000	no	no	1074	16.7	1074	11.3
3	59476000	3894	3080	3920	151	3894	3080	3920	151	3894	3080	3920	151	103	24	276	151	61	16	184	151	3894	3080	3920	151	13500	13500	13500	151	0.0000	no	no	1281	31.9	1281	25.7
3	59477000	3135	1380	3598	151	3135	1380	3598	151	3135	1380	3598	151	103	24	276	151	64	16	184	151	3135	1380	3598	151	13500	13500	13500	151	0.0000	no	no	1281	31.9	1281	25.7
3	59478000	2685	1380	3598	151	2685	1380	3598	151	2685	1380	3598	151	103	24	276	151	73	16	184	151	2685	1380	3598	151	13500	13500	13500	151	0.0000	no	no	1281	31.9	1281	25.7
3	59479000	2567	1380	3598	151	2567	1380	3598	151	2567	1380	3598	151	103	24	276	151	79	16	184	151	2567	1380	3598	151	13500	13500	13500	151	0.0000	no	no	1281	31.9	1281	25.7
3	59480000	2372	1380	3598	151	2372	1380	3598	151	2372	1380	3598	151	103	24	276	151	83	16	184	151	2372	1380	3598	151	13500	13500	13500	151	0.0000	no	no	1281	31.9	1281	25.7
3	59481000	2317	1380	3598	151	2317	1380	3598	151	2317	1380	3598	151	103	24	276	151	83	16	184	151	2317	1380	3598	151	13500	13500	13500	151	0.0000	no	no	1281	31.9	1281	25.7
3	59482000	2402	1380	3598	151	2402	1380	3598	151	2402	1380	3598	151	103	24	276	151	81	16	184	151	2402	1380	3598	151	13500	13500	13500	151	0.0000	no	no	1281	31.9	1281	25.7
3	59483000	2489	1380	3598	151	2489	1380	3598	151	2489	1380	3598	151	91	8	92	151	83	16	184	151	2489	1380	3598	151	13500	13500	13500	151	0.0000	no	no	1496	49.8	1496	44.7
3	59484000	2507	1518	3658	151	2507	1518	3658	151	2507	1518	3658	151	91	8	92	151	85	16	184	151	2507	1518	3658	151	13500	13500	13500	151	0.0000	no	no	2425	87.8	2425	86.4
3	59485000	2568	1564	3678	151	2568	1564	3678	151	2568	1564	3678	151	91	8	92	151	94	16	184	151	2568	1564	3678	151	13500	13500	13500	151	0.0000	no	no	1954	76.0	1954	73.2
3	59486000	2809	2161	3839	151	2809	2161	3839	151	2809	2161	3839	151	84	8	92	151	116	16	184	151	2809	2161	3839	151	13500	13500	13500	151	0.0000	no	no	1954	76.0	1954	73.2
3	59487000	2855	2161	3839	151	2855	2161	3839	151	2855	2161	3839	151	84	8	92	151	124	16	184	151	2855	2161	3839	151	13500	13500	13500	151	0.0000	no	no	2462	88.3	2462	87.0
3	59488000	2821	1772	3759	151	2821	1772	3759	151	2821	1772	3759	151	84	8	92	151	139	18	207	151	2821	1772	3759	151	13500	13500	13500	151	0.0000	no	no	2462	88.3	2462	87.0
3	59489000	2743	1772	3759	151	2743	1772	3759	151	2743	1772	3759	151	84	8	92	151	139	16	184	151	2743	1772	3759	151	13500	13500	13500	151	0.0000	no	no	1661	61.8	1661	57.6
3	59490000	2697	1772	3759	151	2697	1772	3759	151	2697	1772	3759	151	80	8	92	151	147	24	276	151	2697	1772	3759	151	13500	13500	13500	151	0.0000	no	no	1661	61.8	1661	57.6
3	59491000	2789	2161	3839	151	2789	2161	3839	151	2789	2161	3839	151	80	8	92	151	150	24	276	151	2789	2161	3839	151	13500	13500	13500	151	0.0000	no	no	1661	61.8	1661	57.6
3	59492000	2901	2161	3839	151	2901	2161	3839	151	2901	2161	3839	151	80	8	92	151	153	24	276	151	2901	2161	3839	151	13500	13500	13500	151	0.0000	no	no	991	11.9	991	7.3
3	59493000	2852	2161	3839	151	2852	2161	3839	151	2852	2161	3839	151	80	8	92	151	153	24	276	151	2852	2161	3839	151	13500	13500	13500	151	0.0000	no	no	1922	74.9	1922	72.1
3	59494000	2756	2161	3839	151	2756	2161	3839	151	2756	2161	3839	151	80	8	92	151	153	24	276	151	2756	2161	3839	151	13500	13500	13500	151	0.0000	no	no	1922	74.9	1922	72.1
3	59495000	2658	1979	3819	151	2658	1979	3819	151	2658	1979	3819	151	79	8	92	151	153	24	276	151	2658	1979	3819	151	13500	13500	13500	151	0.0000	no	no	1922	74.9	1922	72.1
3	59496000	2537	1772	3759	151	2537	1772	3759	151	2537	1772	3759	151	79	8	92	151	145	18	207	151	2537	1772	3759	151	13500	13500	13500	151	0.0000	no	no	1766	68.3	1766	64.4
3	59497000	2517	1772	3759	151	2517	1772	3759	151	2517	1772	3759	151	77	8	92	151	145	16	184	151	2517	1772	3759	151	13500	13500	13500	151	0.0000	no	no	1766	68.3	1766	64.4
3	59498000	2524	1772	3759	151	2524	1772	3759	151	2524	1772	3759	151	77	8	92	151	145	18	207	151	2524	1772	3759	151	13500	13500	13500	151	0.0000	no	no	1766	68.3	1766	64.4
3	59499000	2525	1772	3759	151	2525	1772	3759	151	2525	1772	3759	151	77	8	92	151	149	24	276	151	2525	1772	3759	151	13500	13500	13500	151	0.0000	no	no	1766	68.3	1766	64.4
3	59500000	2675	1772	3759	151	2675	1772	3759	151	2675	1772	3759	151	77	8	92	151	150	24	276	151	2675	1772	3759	151	13500	13500	13500	151	0.0000	no	no	1766	68.3	1766	64.4
3	59501000	2936	2161	3839	151	2936	2161	3839	151	2936	2161	3839	151	78	8	92	151	144	24	276	151	2936	2161	3839	151	13500	13500	13500	151	0.0000	no	no	1766	68.3	1766	64.4
3	59502000	2806	1772	3759	151	2806	1772	3759	151	2806	1772	3759	151	78	8	92	151	139	24	276	151	2806	1772	3759	151	13500	13500	13500	151	0.0000	no	no	1635	59.8	1635	55.4
3	59503000	2245	1013	3437	151	2249	1013	3437	151	2249	1013	3437	151	78	8	92	151	139	24	276	151	2249	1013	3437	151	13500	13500	13500	151	0.0000	no	no	1888	73.7	1888	70.7
3	59504000	2285	967	3417	151	2285	967	3417	151	2285	967	3417	151	78	8	92	151	140	24	276	151	2285	967	3417	151	13500	13500	13500	151	0.0000	no	no	1888	73.7	1888	70.7
3	59505000	3768	3080	3920	151	3768	3080	3920	151	3768	3080	3920	151	78	8	92	151	133	16	184	151	3768	3080	3920	151	13500	13500	13500	151	0.0000	no	no	3021	93.4	3021	93.1
3	59506000	3593	2161	3839	151	3593	2161	3839	151	3593	2161	3839	151	78	8	92	151	135	16	184	151	3593	2161	3839	151	13500	13500	13500	151	0.0000	no	no	1625	59.2	1625	54.7
3	59507000	3005	1703	3739	151	3005	1703	3739	151	3005	1703	3739	151	78	8	92	151	138	16	184	151	3005	1703	3739	151	13500	13500	13500	151	0.0000	no	no	1625	59.2	1625	54.7
3	59508000	2672	1380	3598	151	2683	1518	3658	151	2683	1518	3658	151	78	8	92	151	134	16	184	151	2683	1518	3658	151	13500	13500	13500	151	0.0000	no	no	1674	62.6	1674	58.4
3	59509000	2454	1368	2908	151	2454	1368	2908	151	2454	1368	2908	151	78	8	92	151	133	16	184	151	2454	1368	2908	151	13500	13500	13500	151	0.0000	no	no	1674	62.6	1674	58.4
3	59510000	2373	1368	2908	151	2373	1368	2908	151	2373	1368	2908	151	78	8	92	151	129	16	184	151	2373	1368	2908	151	13500	13500	13500	151	0.0000	no	no	1430	44.5	1430	39.1
3	59511000	2500	1703	3739	151	2500	1703	3739	151	2500	1703	3739	151	78	8	92	151	129	16	184	151	2500	1703	3739	151	13500	13500	13500	151	0.0000	no	no	1430	44.5	1430	39.1
3	59512000	2789	1772	3759	151	2789	1772	3759	151	2789	1772	3759	151	79	10	115	151	128	16	184	151	2789	1772	3759	151	13500	13500	13500	151	0.0000	no	no	2525	89.2	2525	88.4
3	59513000	3068	1772	3759	151	3068	1772	3759	151	3068	1772	3759	151	79	10	115	151	129	16	184	151	3068	1772	3759	151	13500	13500	13500	151	0.0000	no	no	2525	89.2	2525	88.4
3	59514000	3139	1703	3739	151	3139	1703	3739	151	3139	1703	3739	151	78	8	92	151	140	108	192	151	3139	1703	3739	151	13500	13500	13500	151	0.0000	no	no	2525	89.2	2525	88.4
3	59515000	3293	1772	3759	151	3293	1772	3759	151	3293	1772	3759	151	79	10	115	151	140	108	192	151	3293	1772	3759	151	13500	13500	13500	151	0.0000	no	no	2188	83.0	2188	81.3
3	59516000	2923	1564	3678	151	2923	1564	3678	151	2923	1564	3678	151	79	10	115	151	140	108	192	151	2923	1564	3678	151	13500	13500	13500	151	0.0000	no	no	2188	83.0	2188	81.3
3	59517000	436	264	771	151	2447	1380	3598	151	2447	1380	3598	151	101	24	276	151	140	108	192	151	2447	1380	3598	151	13500	13500	13500	151	0.0000	no	no	1762	68.1	1762	64.2
3	59518000	427	256	644	151	2240	1380	3598	151	2240	1380	3598	151	99	18	207	151	140	108	192	151	2240	1380	3598	151	13500	13500	13500	151	0.0000	no	no	1762	68.1	1762	64.2
3	59519000	429	248	576	151	2154	1380	3598	151	2154	1380	3598	151	99	18	207	151	140	108	192	151	2154	1380	3598	151	13500	13500	13500	151	0.0000	no	no	1762	68.1	1762	64.2
3	59520000	743	313	1962	151	2033	1288	3558	151	2028	1288	3558	151	77	8	92	151	141	108	192	151	2033	1288	3558	151	13500	13500	13500	151	0.0000	no	no	1762	68.1	1762	64.2
3	59521000	1572	483	2096	151	1838	996	2518	151	1838	996	2518	151	77	8	92	151	140	108	192	151	1838	996	2518	151	13500	13500	13500	151	0.0000	no	no	1762	68.1	1762	64.2
3	59522000	1667	996	2518	151	1689	996	2518	151	1689	996	2518	151	77	8	92	151	148	110	215	151	1689	996	2518	151	13500	13500	13500	151	0.0000	no	no	1762	68.1	1762	64.2
3	59523000	1615	984	1948	151	1615	984	1948	151	1615	984	1948	151	76	8	92	151	150	116	284	151	1615	984	1948	151	13500	13500	13500	151	0.0000	no	no	1483	48.7	1483	43.6
3	59524000	1556	980	1879	151	1556	980	1879	151	1556	980	1879	151	76	8	92	151	153	116	284	151	1556	980	1879	151	13500	13500	13500	151	0.0115	no	no	1436	44.9	1436	39.6
3	59525000	1542	984	1948	151	1548	984	1948	151	1550	984	1948	151	76	8	92	151	160	120	330	151	1550	984	1948	151	13500	13500	13500	151	0.0000	no	no	1656	61.6	1656	57.3
3	59526000	1677	996	2518	151	1679	996	2518	151	1679	996	2518	151	76	8	92	151	162	120	330	151	1679	996	2518	151	13500	13500	13500	151	0.0000	no	no	1536	52.8	1536	48.0
3	59527000	2554	1518	3658	151	2554	1518	3658	151	2554	1518	3658	151	76	8	92	151	163	120	330	151	2554	1518	3658	151	13500	13500	13500	151	0.0000	no	no	1536	52.8	1536	48.0
3	59528000	2511	1772	3759	151	2511	1772	3759	151	2511	1772	3759	151	76	8	92	151	160	120	330	151	2511	1772	3759	151	13500	13500	13500	151	0.0000	no	no	2935	92.8	2935	92.4
3	59529000	2571	1772	3759	151	2571	1772	3759	151	2571	1772	3759	151	76	8	92	151	147	111	227	151	2571	1772	3759	151	13500	13500	13500	151	0.0000	no	no	2935	92.8	2935	92.4
3	59530000	2330	996	2518	151	2330	996	2518	151	2330	996	2518	151	76	8	92	151	147	111	227	151	2330	996	2518	151	13500	13500	13500	151	0.0000	no	no	1246	29.0	1246	22.8
3	59531000	2466	1013	3437	151	2466	1013	3437	151	2466	1013	3437	151	76	8	92	151	147	111	227	151	2466	1013	3437	151	13500	13500	13500	151	0.0000	no	no	1246	29.0	1246	22.8
3	59532000	3023	1772	3759	151	3023	1772	3759	151	3023	1772	3759	151	76	8	92	151	148	111	227	151	3023	1772	3759	151	13500	13500	13500	151	0.0000	no	no	1492	49.4	1492	44.4
3	59533000	2917	1772	3759	151	2917	1772	3759	151	2917	1772	3759	151	76	8	92	151	144	111	227	151	2917	1772	3759	151	13500	13500	13500	151	0.0000	no	no	1889	73.7	1889	70.7
3	59534000	2660	1518	3658	151	2660	1518	3658	151	2660	1518	3658	151	76	8	92	151	144	108	192	151	2660	1518	3658	151	13500	13500	13500	151	0.0000	no	no	1889	73.7	1889	70.7
3	59535000	2482	1380	3598	151	2482	1380	3598	151	2482	1380	3598	151	76	8	92	151	146	108	192	151	2482	1380	3598	151	13500	13500	13500	151	0.0000	no	no	1889	73.7	1889	70.7
3	59536000	1602	1013	3437	151	1602	1013	3437	151	1602	1013	3437	151	76	8	92	151	148	108	192	151	1602	1013	3437	151	13500	13500	13500	151	0.0000	no	no	1889	73.7	1889	70.7
3	59537000	1302	767	2417	151	1318	996	2518	151	1318	996	2518	151	76	8	92	151	148	108	192	151	1318	996	2518	151	13500	13500	13500	151	0.0000	no	no	1889	73.7	1889	70.7
3	59538000	1134	656	1831	151	1150	980	1879	151	1150	980	1879	151	85	24	276	151	150	108	192	151	1150	980	1879	151	13500	13500	13500	151	0.0115	no	no	1889	73.7	1889	70.7
3	59539000	1122	796	1855	151	1132	980	1879	151	1132	980	1879	151	91	24	276	151	150	108	192	151	1132	980	1879	151	13500	13500	13500	151	0.0115	no	no	1889	73.7	1889	70.7
3	59540000	1134	934	1873	151	1138	980	1879	151	1138	980	1879	151	91	24	276	151	152	108	192	151	1138	980	1879	151	13500	13500	13500	151	0.0115	no	no	1365	38.8	1365	33.1
3	59541000	1110	934	1873	151	1114	980	1879	151	1114	980	1879	151	91	24	276	151	155	108	192	151	1114	980	1879	151	13500	13500	13500	151	0.0115	no	no	1365	38.8	1365	33.1
3	59542000	1040	780	1620	151	1044	918	1632	151	1044	918	1632	151	91	24	276	151	157	108	192	151	1044	918	1632	151	13500	13500	13500	151	0.0733	no	no	1125	20.6	1125	14.5
3	59543000	997	768	1482	151	1011	768	1482	151	1011	768	1482	151	103	24	276	151	157	108	192	151	1011	768	1482	151	13500	13500	13500	151	0.1058	no	no	1125	20.6	1125	14.5
3	59544000	925	640	1420	151	945	764	1436	151	945	764	1436	151	107	24	276	151	158	108	192	151	945	764	1436	151	13500	13500	13500	151	0.1071	no	no	1125	20.6	1125	14.5
3	59545000	875	634	1282	151	903	752	1298	151	903	752	1298	151	124	28	322	151	158	108	192	151	903	752	1298	151	13500	13500	13500	151	0.1043	no	no	1125	20.6	1125	14.5
3	59546000	800	616	868	151	848	716	884	151	848	716	884	151	124	28	322	151	162	108	192	151	848	716	884	151	13500	13500	13500	151	0.0000	no	no	1125	20.6	1125	14.5
3	59547000	789	616	868	151	847	716	884	151	847	716	884	151	124	28	322	151	168	116	284	151	847	716	884	151	13500	13500	13500	151	0.0000	no	no	1125	20.6	1125	14.5
3	59548000	785	616	868	151	844	716	884	151	844	716	884	151	107	24	276	151	163	108	192	151	844	716	884	151	13500	13500	13500	151	0.0000	no	no	1125	20.6	1125	14.5
3	59549000	794	624	1052	151	851	732	1068	151	851	732	1068	151	104	24	276	151	163	108	192	151	851	732	1068	151	13500	13500	13500	151	0.0765	no	no	1125	20.6	1125	14.5
3	59550000	815	624	1052	151	864	732	1068	151	864	732	1068	151	104	24	276	151	161	108	192	151	864	732	1068	151	13500	13500	13500	151	0.0765	no	no	1125	20.6	1125	14.5
3	59551000	827	632	1236	151	874	748	1252	151	874	748	1252	151	104	24	276	151	161	108	192	151	874	748	1252	151	13500	13500	13500	151	0.1011	no	no	1125	20.6	1125	14.5
3	59552000	830	632	1236	151	887	752	1298	151	887	752	1298	151	104	24	276	151	161	108	192	151	887	752	1298	151	13500	13500	13500	151	0.1043	no	no	1125	20.6	1125	14.5
3	59553000	815	624	1052	151	869	736	1114	151	869	736	1114	151	104	24	276	151	159	108	192	151	869	736	1114	151	13500	13500	13500	151	0.0845	no	no	1125	20.6	1125	14.5
3	59554000	836	632	1236	151	879	748	1252	151	879	748	1252	151	104	24	276	151	159	108	192	151	879	748	1252	151	13500	13500	13500	151	0.1011	no	no	1125	20.6	1125	14.5
3	59555000	868	736	1114	151	885	748	1252	151	885	748	1252	151	104	24	276	151	156	108	192	151	885	748	1252	151	13500	13500	13500	151	0.1011	no	no	1594	57.0	1594	52.5
3	59556000	872	736	1114	151	885	748	1252	151	885	748	1252	151	104	24	276	151	156	108	192	151	885	748	1252	151	13500	13500	13500	151	0.1011	no	no	1594	57.0	1594	52.5
3	59557000	867	732	1068	151	875	732	1068	151	875	732	1068	151	104	24	276	151	158	108	192	151	875	732	1068	151	13500	13500	13500	151	0.0765	no	no	1404	42.1	1404	36.6
3	59558000	868	732	1068	151	877	732	1068	151	877	732	1068	151	108	24	276	151	158	108	192	151	877	732	1068	151	13500	13500	13500	151	0.0765	no	no	2122	81.6	2122	79.8
3	59559000	923	796	1855	151	932	796	1855	151	932	796	1855	151	104	24	276	151	160	110	215	151	932	796	1855	151	13500	13500	13500	151	0.0636	no	no	2122	81.6	2122	79.8
3	59560000	905	764	1436	151	910	764	1436	151	910	764	1436	151	104	24	276	151	162	110	215	151	910	764	1436	151	13500	13500	13500	151	0.1071	no	no	1429	44.4	1429	39.0
3	59561000	899	764	1436	151	903	764	1436	151	903	764	1436	151	114	24	276	151	162	110	215	151	903	764	1436	151	13500	13500	13500	151	0.1071	no	no	1429	44.4	1429	39.0
3	59562000	875	732	1068	151	877	732	1068	151	877	732	1068	151	114	24	276	151	160	108	192	151	877	732	1068	151	13500	13500	13500	151	0.0765	no	no	1237	28.3	1237	22.1
3	59563000	877	732	1068	151	877	732	1068	151	877	732	1068	151	114	24	276	151	160	108	192	151	877	732	1068	151	13500	13500	13500	151	0.0765	no	no	1237	28.3	1237	22.1
3	59564000	928	748	1252	151	928	748	1252	151	928	748	1252	151	114	24	276	151	164	116	284	151	928	748	1252	151	13500	13500	13500	151	0.1011	no	no	1237	28.3	1237	22.1
3	59565000	889	748	1252	151	889	748	1252	151	889	748	1252	151	117	24	276	151	165	116	284	151	889	748	1252	151	13500	13500	13500	151	0.1011	no	no	1192	25.0	2593	89.1
3	59566000	889	748	1252	151	889	748	1252	151	889	748	1252	151	117	24	276	151	166	116	284	151	889	748	1252	151	13500	13500	13500	151	0.1011	no	no	1422	43.6	1422	38.2
3	59567000	889	748	1252	151	889	748	1252	151	889	748	1252	151	118	24	276	151	173	116	284	151	889	748	1252	151	13500	13500	13500	151	0.1011	no	no	1422	43.6	1422	38.2
3	59568000	887	736	1114	151	887	736	1114	151	887	736	1114	151	119	24	276	151	174	116	284	151	887	736	1114	151	13500	13500	13500	151	0.0845	no	no	1422	43.6	1422	38.2
3	59569000	883	732	1068	151	887	732	1068	151	883	732	1068	151	146	124	376	151	177	116	284	151	887	732	1068	151	13500	13500	13500	151	0.0765	no	no	1422	43.6	1422	38.2
3	59570000	888	732	1068	151	889	732	1068	151	888	732	1068	151	288	168	682	151	183	121	342	151	889	732	1068	151	13500	13500	13500	151	0.0765	no	no	1155	22.4	1884	70.6
3	59571000	884	732	1068	151	884	732	1068	151	884	732	1068	151	385	156	572	151	183	121	342	151	884	732	1068	151	13500	13500	13500	151	0.0765	no	no	1015	13.3	1652	57.0
3	59572000	893	732	1068	151	893	732	1068	151	893	732	1068	151	390	156	572	151	183	121	342	151	893	732	1068	151	13500	13500	13500	151	0.0765	no	no	1015	13.3	1652	57.0
3	59573000	930	764	1436	151	930	764	1436	151	930	764	1436	151	375	156	572	151	178	116	284	151	930	764	1436	151	13500	13500	13500	151	0.1071	no	no	1015	13.3	1652	57.0
3	59574000	981	780	1620	151	981	780	1620	151	981	780	1620	151	408	168	682	151	178	116	284	151	981	780	1620	151	13500	13500	13500	151	0.0949	no	no	1015	13.3	1652	57.0
3	59575000	1205	813	2437	151	1205	813	2437	151	1205	813	2437	151	434	168	682	151	179	116	284	151	1205	813	2437	151	13500	13500	13500	151	0.0115	no	no	1015	13.3	1652	57.0
3	59576000	1784	1013	3437	151	1784	1013	3437	151	1784	1013	3437	151	455	168	682	151	180	116	284	151	1784	1013	3437	151	13500	13500	13500	151	0.0000	no	no	998	12.3	998	7.6
3	59577000	2269	1013	3437	151	2272	1013	3437	151	2269	1013	3437	151	449	168	682	151	179	116	284	151	2272	1013	3437	151	13500	13500	13500	151	0.0000	no	no	973	10.9	973	6.5
3	59578000	3382	2161	3839	151	3382	2161	3839	151	3382	2161	3839	151	486	387	702	151	179	116	284	151	3382	2161	3839	151	13500	13500	13500	151	0.0000	no	no	973	10.9	973	6.5
3	59579000	3371	2161	3839	151	3371	2161	3839	151	3371	2161	3839	151	485	387	702	151	185	120	330	151	3371	2161	3839	151	13500	13500	13500	151	0.0000	no	no	973	10.9	973	6.5
3	59580000	3141	2161	3839	151	3141	2161	3839	151	3141	2161	3839	151	481	387	702	151	183	120	330	151	3141	2161	3839	151	13500	13500	13500	151	0.0000	no	no	973	10.9	973	6.5
3	59581000	3093	1979	3819	151	3093	1979	3819	151	3093	1979	3819	151	487	387	702	151	183	120	330	151	3093	1979	3819	151	13500	13500	13500	151	0.0000	no	no	973	10.9	973	6.5
3	59582000	3132	2161	3839	151	3132	2161	3839	151	3132	2161	3839	151	491	387	702	151	183	120	330	151	3132	2161	3839	151	13500	13500	13500	151	0.0000	no	no	973	10.9	973	6.5
3	59583000	3162	2161	3839	151	3162	2161	3839	151	3162	2161	3839	151	506	398	704	151	182	120	330	151	3162	2161	3839	151	13500	13500	13500	151	0.0000	no	no	973	10.9	973	6.5
3	59584000	3167	1772	3759	151	3167	1772	3759	151	3167	1772	3759	151	512	398	704	151	179	120	330	151	3167	1772	3759	151	13500	13500	13500	151	0.0000	no	no	1208	26.1	1208	19.8
3	59585000	3483	2161	3839	151	3483	2161	3839	151	3483	2161	3839	151	513	398	704	151	177	120	330	151	3483	2161	3839	151	13500	13500	13500	151	0.0000	no	no	1556	54.2	1556	49.5
3	59586000	3464	2161	3839	151	3464	2161	3839	151	3464	2161	3839	151	514	341	697	151	168	116	284	151	3464	2161	3839	151	13500	13500	13500	151	0.0000	no	no	2210	83.4	2210	81.8
3	59587000	2395	1013	3437	151	2395	1013	3437	151	2395	1013	3437	151	532	349	877	151	168	116	284	151	2395	1013	3437	151	13500	13500	13500	151	0.0000	no	no	3553	95.8	3553	95.6
3	59588000	1581	996	2518	151	1581	996	2518	151	1581	996	2518	151	305	168	682	151	167	116	284	151	1581	996	2518	151	13500	13500	13500	151	0.0000	no	no	3553	95.8	3553	95.6
3	59589000	1411	996	2518	151	1411	996	2518	151	1411	996	2518	151	244	168	682	151	161	116	284	151	1411	996	2518	151	13500	13500	13500	151	0.0000	no	no	2072	79.4	2072	77.6
3	59590000	1263	984	1948	151	1263	984	1948	151	1263	984	1948	151	195	156	572	151	156	116	284	151	1263	984	1948	151	13500	13500	13500	151	0.0000	no	no	2072	79.4	2072	77.6
3	59591000	1226	980	1879	151	1226	980	1879	151	1226	980	1879	151	144	132	434	151	150	116	284	151	1226	980	1879	151	13500	13500	13500	151	0.0115	no	no	1684	63.2	1684	59.0
3	59592000	1317	1000	2748	151	1317	1000	2748	151	1317	1000	2748	151	144	132	434	151	150	116	284	151	1317	1000	2748	151	13500	13500	13500	151	0.0000	no	no	866	4.9	2580	89.0
3	59593000	1268	984	1948	151	1268	984	1948	151	1268	984	1948	151	107	108	192	151	150	116	284	151	1268	984	1948	151	13500	13500	13500	151	0.0000	no	no	4026	97.1	4026	97.0
3	59594000	1413	996	2518	151	1413	996	2518	151	1430	996	2518	151	107	108	192	151	200	128	411	151	1430	996	2518	151	13500	13500	13500	151	0.0000	no	no	4646	98.9	4646	98.8
3	59595000	1826	1000	2748	151	1826	1000	2748	151	1826	1000	2748	151	107	108	192	151	164	122	353	151	1826	1000	2748	151	13500	13500	13500	151	0.0000	no	no	4646	98.9	4646	98.8
3	59596000	2570	1564	3678	151	2570	1564	3678	151	2570	1564	3678	151	124	116	284	151	164	122	353	151	2570	1564	3678	151	13500	13500	13500	151	0.0000	no	no	4646	98.9	4646	98.8
3	59597000	2693	1564	3678	151	2693	1564	3678	151	2693	1564	3678	151	124	116	284	151	163	122	353	151	2693	1564	3678	151	13500	13500	13500	151	0.0000	no	no	4646	98.9	4646	98.8
3	59598000	2599	1564	3678	151	2599	1564	3678	151	2599	1564	3678	151	115	116	284	151	162	122	353	151	2599	1564	3678	151	13500	13500	13500	151	0.0000	no	no	4646	98.9	4646	98.8
3	59599000	2149	1013	3437	151	2149	1013	3437	151	2149	1013	3437	151	115	116	284	151	149	116	284	151	2149	1013	3437	151	13500	13500	13500	151	0.0000	no	no	3862	96.7	3862	96.6
3	59600000	1936	829	3357	151	1936	829	3357	151	1936	829	3357	151	115	116	284	151	150	116	284	151	1936	829	3357	151	13500	13500	13500	151	0.0000	no	no	3862	96.7	3862	96.6
3	59601000	1805	813	2437	151	1805	813	2437	151	1805	813	2437	151	115	116	284	151	148	116	284	151	1805	813	2437	151	13500	13500	13500	151	0.0115	no	no	3862	96.7	3862	96.6
3	59602000	2022	829	3357	151	2044	829	3357	151	2044	829	3357	151	115	116	284	151	150	116	284	151	2044	829	3357	151	13500	13500	13500	151	0.0000	no	no	3862	96.7	3862	96.6
3	59603000	1959	829	3357	151	1959	829	3357	151	1959	829	3357	151	120	116	284	151	146	116	284	151	1959	829	3357	151	13500	13500	13500	151	0.0000	no	no	3862	96.7	3862	96.6
3	59604000	2186	1013	3437	151	2186	1013	3437	151	2186	1013	3437	151	120	116	284	151	148	116	284	151	2186	1013	3437	151	13500	13500	13500	151	0.0000	no	no	3862	96.7	3862	96.6
3	59605000	2407	1196	3518	151	2407	1196	3518	151	2407	1196	3518	151	120	116	284	151	148	116	284	151	2407	1196	3518	151	13500	13500	13500	151	0.0000	no	no	3862	96.7	3862	96.6
3	59606000	2436	1564	3678	151	2436	1564	3678	151	2436	1564	3678	151	120	116	284	151	144	116	284	151	2436	1564	3678	151	13500	13500	13500	151	0.0000	no	no	3862	96.7	3862	96.6
3	59607000	2537	1564	3678	151	2537	1564	3678	151	2537	1564	3678	151	115	110	215	151	144	116	284	151	2537	1564	3678	151	13500	13500	13500	151	0.0000	no	no	3862	96.7	3862	96.6
3	59608000	2321	1548	2759	151	2321	1548	2759	151	2321	1548	2759	151	114	110	215	151	146	116	284	151	2321	1548	2759	151	13500	13500	13500	151	0.0000	no	no	1351	37.6	1351	31.8
3	59609000	2264	1552	2989	151	2264	1552	2989	151	2264	1552	2989	151	113	108	192	151	148	116	284	151	2264	1552	2989	151	13500	13500	13500	151	0.0000	no	no	1351	37.6	1351	31.8
3	59610000	2262	1564	3678	151	2262	1564	3678	151	2262	1564	3678	151	113	108	192	151	148	116	284	151	2262	1564	3678	151	13500	13500	13500	151	0.0000	no	no	1733	66.6	1733	62.6
3	59611000	2058	1180	2598	151	2058	1180	2598	151	2058	1180	2598	151	113	108	192	151	148	116	284	151	2058	1180	2598	151	13500	13500	13500	151	0.0000	no	no	1733	66.6	1733	62.6
3	59612000	1977	1184	2828	151	1977	1184	2828	151	1977	1184	2828	151	113	108	192	151	148	116	284	151	1977	1184	2828	151	13500	13500	13500	151	0.0000	no	no	1733	66.6	1733	62.6
3	59613000	1923	1180	2598	151	1923	1180	2598	151	1923	1180	2598	151	109	108	192	151	151	116	284	151	1923	1180	2598	151	13500	13500	13500	151	0.0000	no	no	1374	39.5	1374	33.9
3	59614000	2011	1184	2828	151	2011	1184	2828	151	2011	1184	2828	151	109	108	192	151	152	116	284	151	2011	1184	2828	151	13500	13500	13500	151	0.0000	no	no	1374	39.5	1374	33.9
3	59615000	2190	1196	3518	151	2190	1196	3518	151	2190	1196	3518	151	125	116	284	151	152	116	284	151	2190	1196	3518	151	13500	13500	13500	151	0.0000	no	no	1374	39.5	1374	33.9
3	59616000	2296	1380	3598	151	2296	1380	3598	151	2296	1380	3598	151	123	116	284	151	151	116	284	151	2296	1380	3598	151	13500	13500	13500	151	0.0000	no	no	1374	39.5	1374	33.9
3	59617000	2228	1380	3598	151	2228	1380	3598	151	2228	1380	3598	151	125	116	284	151	151	116	284	151	2228	1380	3598	151	13500	13500	13500	151	0.0000	no	no	1374	39.5	1374	33.9
3	59618000	2081	1364	2678	151	2081	1364	2678	151	2081	1364	2678	151	124	116	284	151	160	116	284	151	2081	1364	2678	151	13500	13500	13500	151	0.0000	no	no	1374	39.5	1374	33.9
3	59619000	2097	1368	2908	151	2097	1368	2908	151	2097	1368	2908	151	124	116	284	151	160	116	284	151	2097	1368	2908	151	13500	13500	13500	151	0.0000	no	no	1427	44.2	1427	38.8
3	59620000	1981	1364	2678	151	1981	1364	2678	151	1981	1364	2678	151	125	116	284	151	169	116	284	151	1981	1364	2678	151	13500	13500	13500	151	0.0000	no	no	1427	44.2	1427	38.8
3	59621000	1893	1364	2678	151	1893	1364	2678	151	1893	1364	2678	151	125	116	284	151	174	116	284	151	1893	1364	2678	151	13500	13500	13500	151	0.0000	no	no	1698	64.7	1698	60.6
3	59622000	1761	1348	1928	151	1761	1348	1928	151	1761	1348	1928	151	125	116	284	151	175	116	284	151	1761	1348	1928	151	13500	13500	13500	151	0.0000	no	no	1698	64.7	1698	60.6
3	59623000	1698	1302	1922	151	1698	1302	1922	151	1698	1302	1922	151	114	108	192	151	181	116	284	151	1698	1302	1922	151	13500	13500	13500	151	0.0000	no	no	1976	76.7	1976	74.0
3	59624000	1705	1348	1928	151	1705	1348	1928	151	1705	1348	1928	151	114	108	192	151	183	116	284	151	1705	1348	1928	151	13500	13500	13500	151	0.0000	no	no	1976	76.7	1976	74.0
3	59625000	1693	1352	1997	151	1693	1352	1997	151	1693	1352	1997	151	114	108	192	151	191	116	284	151	1693	1352	1997	151	13500	13500	13500	151	0.0000	no	no	1241	28.6	1241	22.4
3	59626000	1803	1364	2678	151	1803	1364	2678	151	1803	1364	2678	151	114	108	192	151	195	116	284	151	1803	1364	2678	151	13500	13500	13500	151	0.0000	no	no	1241	28.6	1241	22.4
3	59627000	2062	1380	3598	151	2062	1380	3598	151	2062	1380	3598	151	114	108	192	151	198	116	284	151	2062	1380	3598	151	13500	13500	13500	151	0.0000	no	no	1241	28.6	1241	22.4
3	59628000	2249	1564	3678	151	2249	1564	3678	151	2249	1564	3678	151	114	108	192	151	197	116	284	151	2249	1564	3678	151	13500	13500	13500	151	0.0000	no	no	1241	28.6	1241	22.4
3	59629000	2288	1564	3678	151	2288	1564	3678	151	2288	1564	3678	151	113	108	192	151	194	116	284	151	2288	1564	3678	151	13500	13500	13500	151	0.0000	no	no	1241	28.6	1241	22.4
3	59630000	2169	1380	3598	151	2203	1564	3678	151	2203	1564	3678	151	113	108	192	151	193	116	284	151	2203	1564	3678	151	13500	13500	13500	151	0.0000	no	no	1241	28.6	1241	22.4
3	59631000	1329	980	1879	151	1930	1502	2739	151	1930	1502	2739	151	113	108	192	151	191	116	284	151	1930	1502	2739	151	13500	13500	13500	151	0.0000	no	no	1241	28.6	1241	22.4
3	59632000	1324	980	1879	151	1881	1502	2739	151	1881	1502	2739	151	113	108	192	151	190	116	284	151	1881	1502	2739	151	13500	13500	13500	151	0.0000	no	no	1439	45.2	1439	39.9
3	59633000	1337	980	1879	151	1889	1364	2678	151	1889	1364	2678	151	113	108	192	151	190	116	284	151	1889	1364	2678	151	13500	13500	13500	151	0.0000	no	no	1128	20.7	1128	14.7
3	59634000	1324	980	1879	151	1874	1502	2739	151	1874	1502	2739	151	114	108	192	151	188	116	284	151	1874	1502	2739	151	13500	13500	13500	151	0.0000	no	no	1128	20.7	1128	14.7
3	59635000	1254	980	1879	151	1940	1548	2759	151	1940	1548	2759	151	114	108	192	151	185	116	284	151	1940	1548	2759	151	13500	13500	13500	151	0.0000	no	no	1128	20.7	1128	14.7
3	59636000	1208	964	1636	151	1978	1564	3678	151	1978	1564	3678	151	113	108	192	151	185	116	284	151	1978	1564	3678	151	13500	13500	13500	151	0.0000	no	no	1816	70.8	1816	67.1
3	59637000	1186	968	1682	151	1928	1548	2759	151	1928	1548	2759	151	113	108	192	151	183	116	284	151	1928	1548	2759	151	13500	13500	13500	151	0.0000	no	no	1816	70.8	1816	67.1
3	59638000	1126	948	1452	151	2016	1548	2759	151	2016	1548	2759	151	113	108	192	151	183	116	284	151	2016	1548	2759	151	13500	13500	13500	151	0.0000	no	no	1094	18.0	1094	12.6
3	59639000	1223	980	1879	151	2130	1548	2759	151	2130	1548	2759	151	117	108	192	151	183	116	284	151	2130	1548	2759	151	13500	13500	13500	151	0.0000	no	no	1094	18.0	1094	12.6
3	59640000	1563	996	2518	151	2218	1564	3678	151	2218	1564	3678	151	121	108	192	151	180	116	284	151	2218	1564	3678	151	13500	13500	13500	151	0.0000	no	no	770	1.9	770	1.0
3	59641000	1811	996	2518	151	2126	1548	2759	151	2126	1548	2759	151	134	116	284	151	186	116	284	151	2126	1548	2759	151	13500	13500	13500	151	0.0000	no	no	770	1.9	770	1.0
3	59642000	1916	1180	2598	151	2052	1364	2678	151	2052	1364	2678	151	136	116	284	151	181	116	284	151	2052	1364	2678	151	13500	13500	13500	151	0.0000	no	no	1933	75.3	1933	72.5
3	59643000	2123	1196	3518	151	2162	1380	3598	151	2162	1380	3598	151	137	116	284	151	182	116	284	151	2162	1380	3598	151	13500	13500	13500	151	0.0000	no	no	1933	75.3	1933	72.5
3	59644000	3477	2161	3839	151	3477	2161	3839	151	3477	2161	3839	151	158	116	284	151	179	116	284	151	3477	2161	3839	151	13500	13500	13500	151	0.0000	no	no	3968	97.0	3968	96.8
3	59645000	3201	2161	3839	151	3201	2161	3839	151	3201	2161	3839	151	166	116	284	151	172	116	284	151	3201	2161	3839	151	13500	13500	13500	151	0.0000	no	no	3968	97.0	3968	96.8
3	59646000	2593	1380	3598	151	2599	1380	3598	151	2599	1380	3598	151	165	116	284	151	164	116	284	151	2599	1380	3598	151	13500	13500	13500	151	0.0000	no	no	3968	97.0	3968	96.8
3	59647000	2274	1380	3598	151	2274	1380	3598	151	2274	1380	3598	151	195	116	284	151	162	116	284	151	2274	1380	3598	151	13500	13500	13500	151	0.0000	no	no	1533	52.6	1533	47.8
3	59648000	2103	1368	2908	151	2105	1368	2908	151	2105	1368	2908	151	196	116	284	151	160	116	284	151	2105	1368	2908	151	13500	13500	13500	151	0.0000	no	no	1533	52.6	1533	47.8
3	59649000	2333	1380	3598	151	2333	1380	3598	151	2333	1380	3598	151	195	116	284	151	159	116	284	151	2333	1380	3598	151	13500	13500	13500	151	0.0000	no	no	1525	52.0	1525	47.1
3	59650000	2274	1380	3598	151	2280	1380	3598	151	2280	1380	3598	151	195	116	284	151	160	116	284	151	2280	1380	3598	151	13500	13500	13500	151	0.0000	no	no	1617	58.6	1617	54.1
3	59651000	2422	1380	3598	151	2422	1380	3598	151	2422	1380	3598	151	195	116	284	151	157	116	284	151	2422	1380	3598	151	13500	13500	13500	151	0.0000	no	no	1617	58.6	1617	54.1
3	59652000	2878	1772	3759	151	2878	1772	3759	151	2878	1772	3759	151	195	116	284	151	157	34	392	151	2878	1772	3759	151	13500	13500	13500	151	0.0000	no	no	1617	58.6	1617	54.1
3	59653000	2724	1772	3759	151	2730	1772	3759	151	2730	1772	3759	151	196	116	284	151	155	34	392	151	2730	1772	3759	151	13500	13500	13500	151	0.0000	no	no	1617	58.6	1617	54.1
3	59654000	2740	1772	3759	151	2746	1772	3759	151	2746	1772	3759	151	198	116	284	151	154	34	392	151	2746	1772	3759	151	13500	13500	13500	151	0.0000	no	no	1617	58.6	1617	54.1
3	59655000	3021	1772	3759	151	3021	1772	3759	151	3021	1772	3759	151	198	116	284	151	152	34	392	151	3021	1772	3759	151	13500	13500	13500	151	0.0000	no	no	1507	50.6	1507	45.6
3	59656000	3356	2161	3839	151	3356	2161	3839	151	3356	2161	3839	151	211	120	330	151	145	24	276	151	3356	2161	3839	151	13500	13500	13500	151	0.0000	no	no	1507	50.6	1507	45.6
3	59657000	3460	2161	3839	151	3460	2161	3839	151	3460	2161	3839	151	211	120	330	151	144	24	276	151	3460	2161	3839	151	13500	13500	13500	151	0.0000	no	no	1507	50.6	1507	45.6
3	59658000	3950	3080	3920	151	3950	3080	3920	151	3950	3080	3920	151	213	120	330	151	144	24	276	151	3950	3080	3920	151	13500	13500	13500	151	0.0000	no	no	1507	50.6	1507	45.6
3	59659000	3440	2161	3839	151	3440	2161	3839	151	3440	2161	3839	151	213	120	330	151	142	24	276	151	3440	2161	3839	151	13500	13500	13500	151	0.0000	no	no	1587	56.6	1587	52.0
3	59660000	2740	1772	3759	151	2740	1772	3759	151	2740	1772	3759	151	217	120	330	151	143	24	276	151	2740	1772	3759	151	13500	13500	13500	151	0.0000	no	no	1962	76.2	1962	73.5
3	59661000	2543	1564	3678	151	2543	1564	3678	151	2543	1564	3678	151	219	120	330	151	143	24	276	151	2543	1564	3678	151	13500	13500	13500	151	0.0000	no	no	1962	76.2	1962	73.5
3	59662000	2528	1703	3739	151	2528	1703	3739	151	2528	1703	3739	151	220	120	330	151	143	24	276	151	2528	1703	3739	151	13500	13500	13500	151	0.0000	no	no	1493	49.5	1493	44.4
3	59663000	2103	1196	3518	151	2108	1196	3518	151	2108	1196	3518	151	220	120	330	151	144	24	276	151	2108	1196	3518	151	13500	13500	13500	151	0.0000	no	no	1424	44.0	1424	38.6
3	59664000	1887	1180	2598	151	1894	1180	2598	151	1894	1180	2598	151	222	120	330	151	140	24	276	151	1894	1180	2598	151	13500	13500	13500	151	0.0000	no	no	1424	44.0	1424	38.6
3	59665000	1872	1180	2598	151	1883	1180	2598	151	1881	1180	2598	151	236	128	411	151	142	24	276	151	1883	1180	2598	151	13500	13500	13500	151	0.0000	no	no	1509	50.8	1509	45.8
3	59666000	1830	1168	1973	151	1864	1180	2598	151	1838	1168	1973	151	238	134	446	151	142	24	276	151	1864	1180	2598	151	13500	13500	13500	151	0.0000	no	no	1509	50.8	1509	45.8
3	59667000	1807	1164	1904	151	1866	1164	1904	151	1828	1164	1904	151	254	160	595	151	166	32	368	151	1873	1164	1904	151	13500	13500	13500	151	0.0000	no	no	1697	64.7	1697	60.5
3	59668000	1850	1180	2598	151	1882	1180	2598	151	1858	1180	2598	151	253	160	595	151	191	32	368	151	1890	1180	2598	151	13500	13500	13500	151	0.0000	no	no	3845	96.6	3845	96.5
3	59669000	1839	1164	1904	151	1859	1164	1904	151	1862	1164	1904	151	326	200	1399	151	193	32	368	151	1868	1164	1904	151	13500	13500	13500	151	0.0000	no	no	2358	86.9	2358	85.4
3	59670000	1896	1302	1922	151	1951	1502	2739	151	1907	1348	1928	151	589	210	1614	151	193	32	368	151	1955	1502	2739	151	13500	13500	13500	151	0.0000	no	no	824	3.2	1537	48.1
3	59671000	2092	1686	2819	151	2092	1686	2819	151	2092	1686	2819	151	1746	1435	1848	151	197	32	368	151	2092	1686	2819	151	13500	13500	13500	151	0.0000	no	no	1253	29.7	1253	23.5
3	59672000	1940	1548	2759	151	1940	1548	2759	151	2064	1686	2819	151	551	302	1630	151	204	32	368	151	2064	1686	2819	151	13500	13500	13500	151	0.0000	no	no	1868	72.9	1868	69.9
3	59673000	1931	1548	2759	151	1931	1548	2759	151	2013	1548	2759	151	425	260	690	151	224	64	568	151	2013	1548	2759	151	13500	13500	13500	151	0.0000	no	no	1237	28.3	1237	22.1
3	59674000	1938	1548	2759	151	1938	1548	2759	151	2040	1548	2759	151	405	252	599	151	245	64	568	151	2040	1548	2759	151	13500	13500	13500	151	0.0000	no	no	1237	28.3	1237	22.1
3	59675000	1975	1548	2759	151	1975	1548	2759	151	2023	1548	2759	151	403	252	599	151	272	133	571	151	2023	1548	2759	151	13500	13500	13500	151	0.0000	no	no	1237	28.3	1237	22.1
3	59676000	1946	1548	2759	151	1946	1548	2759	151	1951	1548	2759	151	403	252	599	151	288	160	595	151	1951	1548	2759	151	13500	13500	13500	151	0.0000	no	no	1428	44.3	1428	38.9
3	59677000	2023	1548	2759	151	2023	1548	2759	151	2026	1548	2759	151	399	252	599	151	293	168	682	151	2026	1548	2759	151	13500	13500	13500	151	0.0000	no	no	1428	44.3	1428	38.9
3	59678000	2034	1548	2759	151	2034	1548	2759	151	2034	1548	2759	151	400	252	599	151	292	168	682	151	2034	1548	2759	151	13500	13500	13500	151	0.0000	no	no	1428	44.3	1428	38.9
3	59679000	2145	1564	3678	151	2145	1564	3678	151	2159	1564	3678	151	387	248	576	151	1233	320	2702	151	2159	1564	3678	151	13500	13500	13500	151	0.0000	no	no	1647	61.0	1647	56.7
3	59680000	2024	1564	3678	151	2024	1564	3678	151	2028	1564	3678	151	366	232	484	151	891	302	1630	151	2028	1564	3678	151	13500	13500	13500	151	0.0000	no	no	1647	61.0	1647	56.7
3	59681000	1926	1548	2759	151	1926	1548	2759	151	1926	1548	2759	151	367	232	484	151	891	302	1630	151	1926	1548	2759	151	13500	13500	13500	151	0.0000	no	no	1647	61.0	1647	56.7
3	59682000	1888	1548	2759	151	1888	1548	2759	151	1894	1548	2759	151	370	232	484	151	1020	210	1614	151	1894	1548	2759	151	13500	13500	13500	151	0.0000	no	no	1069	16.4	1069	11.1
3	59683000	1823	1486	1946	151	1823	1486	1946	151	1829	1486	1946	151	371	232	484	151	1324	302	1630	151	1829	1486	1946	151	13500	13500	13500	151	0.0000	no	no	1069	16.4	1069	11.1
3	59684000	1892	1548	2759	151	1892	1548	2759	151	1926	1548	2759	151	376	236	507	151	1625	903	2386	151	1926	1548	2759	151	13500	13500	13500	151	0.0000	no	no	1677	62.8	1677	58.6
3	59685000	1953	1564	3678	151	1953	1564	3678	151	1968	1564	3678	151	376	236	507	151	1729	1271	2546	151	1968	1564	3678	151	13500	13500	13500	151	0.0000	no	no	1723	66.1	1723	62.0
3	59686000	2109	1564	3678	151	2109	1564	3678	151	2109	1564	3678	151	376	236	507	151	1966	1425	3526	151	2109	1564	3678	151	13500	13500	13500	151	0.0000	no	no	1723	66.1	1723	62.0
3	59687000	2048	1564	3678	151	2048	1564	3678	151	2050	1564	3678	151	384	236	507	151	1087	128	1887	151	2050	1564	3678	151	13500	13500	13500	151	0.0000	no	no	2058	79.1	2058	77.2
3	59688000	1868	1364	2678	151	1868	1364	2678	151	1868	1364	2678	151	384	236	507	151	638	128	1887	151	1868	1364	2678	151	13500	13500	13500	151	0.0000	no	no	1318	34.9	1318	29.0
3	59689000	1773	1180	2598	151	1773	1180	2598	151	1777	1180	2598	151	384	236	507	151	542	128	1887	151	1777	1180	2598	151	13500	13500	13500	151	0.0000	no	no	1458	46.7	1458	41.5
3	59690000	1659	1164	1904	151	1659	1164	1904	151	1673	1164	1904	151	392	248	576	151	318	100	1199	151	1673	1164	1904	151	13500	13500	13500	151	0.0000	no	no	1458	46.7	1458	41.5
3	59691000	1701	1180	2598	151	1701	1180	2598	151	1704	1180	2598	151	426	248	576	151	267	100	1199	151	1704	1180	2598	151	13500	13500	13500	151	0.0000	no	no	1458	46.7	1458	41.5
3	59692000	1748	1364	2678	151	1748	1364	2678	151	1748	1364	2678	151	434	248	576	151	145	24	276	151	1748	1364	2678	151	13500	13500	13500	151	0.0000	no	no	1492	49.4	1492	44.4
3	59693000	1772	1364	2678	151	1772	1364	2678	151	1772	1364	2678	151	430	248	576	151	144	18	207	151	1772	1364	2678	151	13500	13500	13500	151	0.0000	no	no	1014	13.3	1014	8.4
3	59694000	1742	1364	2678	151	1744	1364	2678	151	1742	1364	2678	151	430	156	572	151	138	16	184	151	1744	1364	2678	151	13500	13500	13500	151	0.0000	no	no	2233	83.9	2233	82.3
3	59695000	1711	1364	2678	151	1877	1364	2678	151	1727	1364	2678	151	452	168	682	151	137	16	184	151	1877	1364	2678	151	13500	13500	13500	151	0.0000	no	no	2233	83.9	2233	82.3
3	59696000	1587	980	1879	151	1943	996	2518	151	1943	996	2518	151	760	448	1983	151	136	16	184	151	1943	996	2518	151	13500	13500	13500	151	0.0000	no	no	1122	19.8	1122	14.3
3	59697000	1599	996	2518	151	1969	1013	3437	151	1969	1013	3437	151	666	443	1662	151	134	16	184	151	1969	1013	3437	151	13500	13500	13500	151	0.0000	no	no	1122	19.8	1122	14.3
3	59698000	1772	996	2518	151	1934	1013	3437	151	1929	1013	3437	151	1157	220	1911	151	136	16	184	151	1934	1013	3437	151	13500	13500	13500	151	0.0000	no	no	1016	13.4	1016	8.5
3	59699000	2048	1196	3518	151	2281	1564	3678	151	2270	1564	3678	151	1131	228	2622	151	136	16	184	151	2281	1564	3678	151	13500	13500	13500	151	0.0000	no	no	1016	13.4	1016	8.5
3	59700000	2658	1772	3759	151	2658	1772	3759	151	2658	1772	3759	151	678	210	1614	151	136	16	184	151	2658	1772	3759	151	13500	13500	13500	151	0.0000	no	no	2604	90.0	2604	89.2
3	59701000	1362	996	2518	151	2625	1703	3739	151	2570	1380	3598	151	242	176	847	151	138	16	184	151	2625	1703	3739	151	13500	13500	13500	151	0.0000	no	no	2604	90.0	2604	89.2
3	59702000	1347	996	2518	151	2489	1380	3598	151	2206	1196	3518	151	175	170	709	151	138	16	184	151	2489	1380	3598	151	13500	13500	13500	151	0.0000	no	no	2604	90.0	2604	89.2
3	59703000	1331	984	1948	151	2343	1380	3598	151	1755	1013	3437	151	134	170	709	151	139	16	184	151	2363	1380	3598	151	13500	13500	13500	151	0.0000	no	no	1509	50.8	1509	45.8
3	59704000	1307	980	1879	151	1690	1000	2748	151	1690	1000	2748	151	115	108	192	151	142	18	207	151	1690	1000	2748	151	13500	13500	13500	151	0.0000	no	no	1412	42.8	1412	37.4
3	59705000	1310	980	1879	151	1584	980	1879	151	1590	980	1879	151	115	108	192	151	148	24	276	151	1590	980	1879	151	13500	13500	13500	151	0.0115	no	no	1412	42.8	1412	37.4
3	59706000	1376	984	1948	151	1672	996	2518	151	1682	996	2518	151	105	108	192	151	184	40	430	151	1682	996	2518	151	13500	13500	13500	151	0.0000	no	no	960	10.2	960	6.0
3	59707000	1299	980	1879	151	1678	1180	2598	151	1678	1180	2598	151	100	100	100	151	197	40	430	151	1678	1180	2598	151	13500	13500	13500	151	0.0000	no	no	3040	93.6	3040	93.2
3	59708000	1198	784	1666	151	1700	1180	2598	151	1700	1180	2598	151	100	100	100	151	215	40	430	151	1700	1180	2598	151	13500	13500	13500	151	0.0000	no	no	3040	93.6	3040	93.2
3	59709000	1166	750	1849	151	1707	1168	1973	151	1707	1168	1973	151	100	100	100	151	216	40	430	151	1707	1168	1973	151	13500	13500	13500	151	0.0000	no	no	916	7.3	916	4.3
3	59710000	1029	648	1604	151	1812	1318	2658	151	1812	1318	2658	151	100	100	100	151	219	40	430	151	1812	1318	2658	151	13500	13500	13500	151	0.0000	no	no	916	7.3	916	4.3
3	59711000	962	640	1420	151	1959	1364	2678	151	1959	1364	2678	151	100	100	100	151	226	40	430	151	1959	1364	2678	151	13500	13500	13500	151	0.0000	no	no	916	7.3	916	4.3
3	59712000	1074	796	1855	151	1896	1364	2678	151	1896	1364	2678	151	100	100	100	151	232	42	442	151	1896	1364	2678	151	13500	13500	13500	151	0.0000	no	no	1347	37.3	1347	31.5
3	59713000	1083	796	1855	151	1823	1364	2678	151	1821	1364	2678	151	101	100	100	151	238	52	499	151	1823	1364	2678	151	13500	13500	13500	151	0.0000	no	no	1347	37.3	1347	31.5
3	59714000	1081	750	1849	151	1834	1368	2908	151	1832	1368	2908	151	101	100	100	151	193	40	430	151	1834	1368	2908	151	13500	13500	13500	151	0.0000	no	no	1347	37.3	1347	31.5
3	59715000	1578	996	2518	151	1797	996	2518	151	1797	996	2518	151	100	100	100	151	187	34	390	151	1797	996	2518	151	13500	13500	13500	151	0.0000	no	no	3206	94.4	3206	94.1
3	59716000	1821	996	2518	151	1913	1013	3437	151	1915	1013	3437	151	100	100	100	151	184	26	299	151	1915	1013	3437	151	13500	13500	13500	151	0.0000	no	no	2956	92.9	2956	92.6
3	59717000	1905	1180	2598	151	1905	1180	2598	151	1905	1180	2598	151	100	100	100	151	183	26	299	151	1905	1180	2598	151	13500	13500	13500	151	0.0000	no	no	2304	85.1	2304	83.6
3	59718000	1864	1180	2598	151	1864	1180	2598	151	1864	1180	2598	151	100	100	100	151	177	24	276	151	1864	1180	2598	151	13500	13500	13500	151	0.0000	no	no	2431	87.9	2431	86.5
3	59719000	1876	1180	2598	151	1876	1180	2598	151	1876	1180	2598	151	100	100	100	151	178	40	430	151	1876	1180	2598	151	13500	13500	13500	151	0.0000	no	no	3999	97.1	3999	96.9
3	59720000	1772	1180	2598	151	1774	1180	2598	151	1772	1180	2598	151	100	100	100	151	174	24	276	151	1774	1180	2598	151	13500	13500	13500	151	0.0000	no	no	1211	26.3	1211	20.0
3	59721000	1748	829	3357	151	1750	829	3357	151	1749	829	3357	151	100	100	100	151	167	24	276	151	1750	829	3357	151	13500	13500	13500	151	0.0000	no	no	1211	26.3	1211	20.0
3	59722000	1494	980	1879	151	1498	980	1879	151	1497	980	1879	151	100	100	100	151	167	24	276	151	1499	980	1879	151	13500	13500	13500	151	0.0115	no	no	1211	26.3	1211	20.0
3	59723000	1438	980	1879	151	1448	980	1879	151	1441	980	1879	151	100	100	100	151	168	24	276	151	1450	980	1879	151	13500	13500	13500	151	0.0115	no	no	1543	53.3	1543	48.5
3	59724000	1370	980	1879	151	1387	980	1879	151	1390	980	1879	151	100	100	100	151	176	116	284	151	1403	980	1879	151	13500	13500	13500	151	0.0115	no	no	1471	47.8	1471	42.6
3	59725000	1340	980	1879	151	1368	980	1879	151	1373	980	1879	151	100	100	100	151	178	116	284	151	1397	980	1879	151	13500	13500	13500	151	0.0115	no	no	1471	47.8	1471	42.6
3	59726000	1425	980	1879	151	1444	980	1879	151	1470	980	1879	151	105	108	192	151	176	116	284	151	1487	980	1879	151	13500	13500	13500	151	0.0115	no	no	1471	47.8	1471	42.6
3	59727000	1459	796	1855	151	1462	934	1873	151	1525	980	1879	151	108	108	192	151	179	116	284	151	1528	980	1879	151	13500	13500	13500	151	0.0115	no	no	962	10.3	962	6.0
3	59728000	1585	813	2437	151	1595	813	2437	151	1649	996	2518	151	108	108	192	151	178	116	284	151	1653	996	2518	151	13500	13500	13500	151	0.0000	no	no	1552	54.0	1552	49.2
3	59729000	1877	829	3357	151	1894	1150	3498	151	1912	1150	3498	151	108	108	192	151	181	116	284	151	1916	1196	3518	151	13500	13500	13500	151	0.0000	no	no	1552	54.0	1552	49.2
3	59730000	2494	1564	3678	151	2538	1564	3678	151	2532	1564	3678	151	108	108	192	151	181	116	284	151	2549	1564	3678	151	13500	13500	13500	151	0.0000	no	no	2412	87.6	2412	86.2
3	59731000	2666	1703	3739	151	2666	1703	3739	151	2672	1703	3739	151	108	108	192	151	189	124	376	151	2672	1703	3739	151	13500	13500	13500	151	0.0000	no	no	1717	65.8	1717	61.7
3	59732000	2385	1703	3739	151	2385	1703	3739	151	2385	1703	3739	151	114	120	330	151	192	124	376	151	2385	1703	3739	151	13500	13500	13500	151	0.0000	no	no	2478	88.6	2478	87.2
3	59733000	2112	1548	2759	151	2112	1548	2759	151	2113	1548	2759	151	117	120	330	151	184	117	295	151	2113	1548	2759	151	13500	13500	13500	151	0.0000	no	no	2478	88.6	2478	87.2
3	59734000	2103	1552	2989	151	2103	1552	2989	151	2103	1552	2989	151	117	120	330	151	177	116	284	151	2103	1552	2989	151	13500	13500	13500	151	0.0000	no	no	1065	16.1	1065	10.9
3	59735000	2058	1548	2759	151	2058	1548	2759	151	2062	1548	2759	151	117	120	330	151	178	116	284	151	2062	1548	2759	151	13500	13500	13500	151	0.0000	no	no	1593	57.0	1593	52.5
3	59736000	2126	1548	2759	151	2126	1548	2759	151	2154	1548	2759	151	117	120	330	151	178	116	284	151	2154	1548	2759	151	13500	13500	13500	151	0.0000	no	no	1996	77.3	1996	74.7
3	59737000	2404	1564	3678	151	2404	1564	3678	151	2419	1564	3678	151	117	120	330	151	177	116	284	151	2419	1564	3678	151	13500	13500	13500	151	0.0000	no	no	1609	58.1	1609	53.6
3	59738000	2665	1703	3739	151	2665	1703	3739	151	2665	1703	3739	151	117	120	330	151	176	116	284	151	2665	1703	3739	151	13500	13500	13500	151	0.0000	no	no	1538	52.9	1538	48.1
3	59739000	2868	2161	3839	151	2868	2161	3839	151	2868	2161	3839	151	117	120	330	151	176	116	284	151	2868	2161	3839	151	13500	13500	13500	151	0.0000	no	no	2016	77.9	2016	75.3
3	59740000	2980	2161	3839	151	2980	2161	3839	151	2980	2161	3839	151	117	120	330	151	176	116	284	151	2980	2161	3839	151	13500	13500	13500	151	0.0000	no	no	1856	72.4	1856	69.4
3	59741000	3006	2161	3839	151	3006	2161	3839	151	3006	2161	3839	151	117	120	330	151	177	116	284	151	3006	2161	3839	151	13500	13500	13500	151	0.0000	no	no	2152	82.2	2152	80.5
3	59742000	3130	2161	3839	151	3130	2161	3839	151	3130	2161	3839	151	117	120	330	151	187	116	284	151	3130	2161	3839	151	13500	13500	13500	151	0.0000	no	no	1734	66.7	1734	62.7
3	59743000	2799	2161	3839	151	2799	2161	3839	151	2799	2161	3839	151	121	120	330	151	187	116	284	151	2799	2161	3839	151	13500	13500	13500	151	0.0000	no	no	1685	63.3	1685	59.1
3	59744000	2720	2161	3839	151	2720	2161	3839	151	2720	2161	3839	151	120	120	330	151	187	116	284	151	2720	2161	3839	151	13500	13500	13500	151	0.0000	no	no	1475	48.1	1475	42.9
3	59745000	2742	2161	3839	151	2742	2161	3839	151	2742	2161	3839	151	119	120	330	151	186	116	284	151	2742	2161	3839	151	13500	13500	13500	151	0.0000	no	no	1277	31.6	1277	25.4
3	59746000	2663	2161	3839	151	2663	2161	3839	151	2663	2161	3839	151	119	120	330	151	191	116	284	151	2663	2161	3839	151	13500	13500	13500	151	0.0000	no	no	2938	92.8	2938	92.4
3	59747000	2568	1961	3129	151	2568	1961	3129	151	2568	1961	3129	151	119	120	330	151	192	116	284	151	2568	1961	3129	151	13500	13500	13500	151	0.0000	no	no	2118	81.5	2118	79.7
3	59748000	2634	1979	3819	151	2634	1979	3819	151	2634	1979	3819	151	128	120	330	151	192	116	284	151	2634	1979	3819	151	13500	13500	13500	151	0.0000	no	no	2117	81.4	2117	79.7
3	59749000	2586	1772	3759	151	2586	1772	3759	151	2597	2161	3839	151	128	120	330	151	196	116	284	151	2597	2161	3839	151	13500	13500	13500	151	0.0000	no	no	2117	81.4	2117	79.7
3	59750000	2581	1772	3759	151	2581	1772	3759	151	2588	1979	3819	151	128	120	330	151	196	116	284	151	2588	1979	3819	151	13500	13500	13500	151	0.0000	no	no	2147	82.1	2147	80.4
3	59751000	2338	1703	3739	151	2338	1703	3739	151	2389	1772	3759	151	128	120	330	151	197	116	284	151	2389	1772	3759	151	13500	13500	13500	151	0.0000	no	no	1939	75.5	1939	72.7
3	59752000	2197	1772	3759	151	2197	1772	3759	151	2203	1772	3759	151	130	120	330	151	198	116	284	151	2203	1772	3759	151	13500	13500	13500	151	0.0000	no	no	1939	75.5	1939	72.7
3	59753000	2074	1548	2759	151	2074	1548	2759	151	2084	1686	2819	151	132	116	284	151	198	116	284	151	2084	1686	2819	151	13500	13500	13500	151	0.0000	no	no	1939	75.5	1939	72.7
3	59754000	2060	1364	2678	151	2060	1364	2678	151	2076	1548	2759	151	138	116	284	151	196	116	284	151	2076	1548	2759	151	13500	13500	13500	151	0.0000	no	no	1939	75.5	1939	72.7
3	59755000	2115	1548	2759	151	2121	1548	2759	151	2130	1548	2759	151	137	116	284	151	196	116	284	151	2137	1748	2839	151	13500	13500	13500	151	0.0000	no	no	1291	32.6	1291	26.6
3	59756000	2254	1748	2839	151	2260	1748	2839	151	2254	1748	2839	151	137	116	284	151	190	116	284	151	2260	1748	2839	151	13500	13500	13500	151	0.0000	no	no	1563	54.8	1563	50.1
3	59757000	2372	2080	2920	151	2372	2080	2920	151	2372	2080	2920	151	137	116	284	151	187	24	276	151	2372	2080	2920	151	13500	13500	13500	151	0.0000	no	no	2154	82.3	2154	80.6
3	59758000	2451	2161	3839	151	2451	2161	3839	151	2464	2161	3839	151	137	116	284	151	184	24	276	151	2464	2161	3839	151	13500	13500	13500	151	0.0000	no	no	1365	38.8	1365	33.1
3	59759000	2890	2161	3839	151	2890	2161	3839	151	2890	2161	3839	151	138	116	284	151	180	24	276	151	2890	2161	3839	151	13500	13500	13500	151	0.0000	no	no	2087	79.8	2087	78.0
3	59760000	3139	2161	3839	151	3139	2161	3839	151	3159	2161	3839	151	145	116	284	151	180	24	276	151	3159	2161	3839	151	13500	13500	13500	151	0.0000	no	no	2087	79.8	2087	78.0
3	59761000	3475	2161	3839	151	3475	2161	3839	151	3475	2161	3839	151	146	116	284	151	184	24	276	151	3475	2161	3839	151	13500	13500	13500	151	0.0000	no	no	924	7.7	924	4.6
3	59762000	3801	2161	3839	151	3801	2161	3839	151	3801	2161	3839	151	146	116	284	151	182	24	276	151	3801	2161	3839	151	13500	13500	13500	151	0.0000	no	no	2107	81.2	2107	79.4
3	59763000	3837	3080	3920	151	3854	3080	3920	151	3837	3080	3920	151	145	116	284	151	186	116	284	151	3854	3080	3920	151	13500	13500	13500	151	0.0000	no	no	1896	74.0	1896	71.0
3	59764000	3881	3080	3920	151	3881	3080	3920	151	3881	3080	3920	151	149	116	284	151	186	116	284	151	3881	3080	3920	151	13500	13500	13500	151	0.0000	no	no	4857	99.1	4857	99.1
3	59765000	4805	4764	12736	151	4805	4764	12736	151	4805	4764	12736	151	152	116	284	151	184	116	284	151	4805	4764	12736	151	13500	13500	13500	151	0.0000	no	no	4857	99.1	4857	99.1
3	59766000	4232	4191	6184	151	4232	4191	6184	151	4232	4191	6184	151	152	116	284	151	184	116	284	151	4232	4191	6184	151	13500	13500	13500	151	0.0000	no	no	3892	96.8	3892	96.7
3	59767000	3960	3080	3920	151	3960	3080	3920	151	3960	3080	3920	151	685	228	2622	151	184	116	284	151	3960	3080	3920	151	13500	13500	13500	151	0.0000	no	no	3463	95.5	3463	95.2
3	59768000	3517	1564	3678	151	3589	1564	3678	151	3517	1564	3678	151	726	228	2622	151	186	116	284	151	3589	1564	3678	151	13500	13500	13500	151	0.0000	no	no	3463	95.5	3463	95.2
3	59769000	1844	1196	3518	151	1846	1196	3518	151	1844	1196	3518	151	828	210	1614	151	185	116	284	151	1846	1196	3518	151	13500	13500	13500	151	0.0000	no	no	925	7.8	925	4.6
3	59770000	1803	1180	2598	151	1807	1180	2598	151	1803	1180	2598	151	740	210	1614	151	185	116	284	151	1807	1180	2598	151	13500	13500	13500	151	0.0000	no	no	1676	62.7	1676	58.5
3	59771000	2005	1380	3598	151	2005	1380	3598	151	2005	1380	3598	151	598	200	1399	151	186	117	295	151	2005	1380	3598	151	13500	13500	13500	151	0.0000	no	no	1676	62.7	1676	58.5
3	59772000	2281	1564	3678	151	2281	1564	3678	151	2281	1564	3678	151	454	168	682	151	184	117	295	151	2281	1564	3678	151	13500	13500	13500	151	0.0000	no	no	1676	62.7	1676	58.5
3	59773000	2521	2161	3839	151	2521	2161	3839	151	2521	2161	3839	151	510	168	682	151	235	166	653	151	2521	2161	3839	151	13500	13500	13500	151	0.0000	no	no	2841	92.2	2841	91.7
3	59774000	2217	1564	3678	151	2219	1564	3678	151	2217	1564	3678	151	1419	228	2622	151	495	210	1614	151	2219	1564	3678	151	13500	13500	13500	151	0.0000	no	no	2841	92.2	2841	91.7
3	59775000	2237	1754	3069	151	2237	1754	3069	151	2237	1754	3069	151	1666	903	2386	151	716	210	1614	151	2237	1754	3069	151	13500	13500	13500	151	0.0000	no	no	1367	39.0	1367	33.3
3	59776000	2131	1686	2819	151	2131	1686	2819	151	2131	1686	2819	151	501	210	1614	151	1013	220	1911	151	2131	1686	2819	151	13500	13500	13500	151	0.0000	no	no	2833	92.1	2833	91.7
3	59777000	2885	2161	3839	151	2885	2161	3839	151	2885	2161	3839	151	100	100	100	151	2768	1954	3720	151	2885	2161	3839	151	13500	13500	13500	151	0.0000	no	no	1912	74.5	1912	71.7
3	59778000	3245	2161	3839	151	3245	2161	3839	151	3245	2161	3839	151	100	100	100	151	3145	1954	3720	151	3245	2161	3839	151	13500	13500	13500	151	0.0000	no	no	1232	27.9	1232	21.7
3	59779000	2997	2161	3839	151	2997	2161	3839	151	2997	2161	3839	151	100	100	100	151	1803	1087	2466	151	2997	2161	3839	151	13500	13500	13500	151	0.0000	no	no	1626	59.2	1626	54.8
3	59780000	2606	1564	3678	151	2608	1564	3678	151	2608	1564	3678	151	100	100	100	151	1926	1103	3386	151	2608	1564	3678	151	13500	13500	13500	151	0.0000	no	no	1626	59.2	1626	54.8
3	59781000	2072	1552	2989	151	2072	1552	2989	151	2072	1552	2989	151	100	100	100	151	909	279	1626	151	2072	1552	2989	151	13500	13500	13500	151	0.0000	no	no	1626	59.2	1626	54.8
3	59782000	1948	1548	2759	151	1956	1548	2759	151	1950	1548	2759	151	100	100	100	151	673	210	1614	151	1958	1548	2759	151	13500	13500	13500	151	0.0000	no	no	2418	87.7	2418	86.3
3	59783000	2070	1564	3678	151	2070	1564	3678	151	2070	1564	3678	151	100	100	100	151	448	203	1468	151	2070	1564	3678	151	13500	13500	13500	151	0.0000	no	no	2037	78.5	2037	75.9
3	59784000	1896	1364	2678	151	1896	1364	2678	151	1896	1364	2678	151	100	100	100	151	208	120	330	151	1896	1364	2678	151	13500	13500	13500	151	0.0000	no	no	1286	32.2	1286	26.1
3	59785000	1858	1364	2678	151	1858	1364	2678	151	1858	1364	2678	151	100	100	100	151	205	120	330	151	1858	1364	2678	151	13500	13500	13500	151	0.0000	no	no	1286	32.2	1286	26.1
3	59786000	1825	1180	2598	151	1825	1180	2598	151	1825	1180	2598	151	100	100	100	151	206	120	330	151	1825	1180	2598	151	13500	13500	13500	151	0.0000	no	no	1443	45.5	1443	40.2
3	59787000	2083	1196	3518	151	2083	1196	3518	151	2083	1196	3518	151	100	100	100	151	208	120	330	151	2083	1196	3518	151	13500	13500	13500	151	0.0000	no	no	1443	45.5	1443	40.2
3	59788000	2679	1380	3598	151	2679	1380	3598	151	2679	1380	3598	151	100	100	100	151	204	120	330	151	2679	1380	3598	151	13500	13500	13500	151	0.0000	no	no	1789	69.4	1789	65.6
3	59789000	3550	2161	3839	151	3550	2161	3839	151	3550	2161	3839	151	100	100	100	151	206	120	330	151	3550	2161	3839	151	13500	13500	13500	151	0.0000	no	no	1594	57.1	1594	52.5
3	59790000	2950	1564	3678	151	2950	1564	3678	151	2950	1564	3678	151	100	100	100	151	206	120	330	151	2950	1564	3678	151	13500	13500	13500	151	0.0000	no	no	1628	59.4	1628	55.0
3	59791000	2489	1564	3678	151	2493	1564	3678	151	2489	1564	3678	151	100	100	100	151	217	124	376	151	2493	1564	3678	151	13500	13500	13500	151	0.0000	no	no	1628	59.4	1628	55.0
3	59792000	2620	1518	3658	151	2665	1564	3678	151	2620	1518	3658	151	100	100	100	151	206	121	342	151	2665	1564	3678	151	13500	13500	13500	151	0.0000	no	no	1168	23.2	1168	17.1
3	59793000	1823	1013	3437	151	1823	1013	3437	151	1823	1013	3437	151	100	100	100	151	207	121	342	151	1823	1013	3437	151	13500	13500	13500	151	0.0000	no	no	1168	23.2	1168	17.1
3	59794000	1222	980	1879	151	1223	980	1879	151	1222	980	1879	151	100	100	100	151	208	121	342	151	1223	980	1879	151	13500	13500	13500	151	0.0115	no	no	1168	23.2	1168	17.1
3	59795000	1095	980	1879	151	1095	980	1879	151	1095	980	1879	151	100	100	100	151	205	120	330	151	1095	980	1879	151	13500	13500	13500	151	0.0115	no	no	1168	23.2	1168	17.1
3	59796000	1062	980	1879	151	1065	980	1879	151	1062	980	1879	151	100	100	100	151	205	120	330	151	1065	980	1879	151	13500	13500	13500	151	0.0115	no	no	1593	57.0	1593	52.5
3	59797000	1179	996	2518	151	1186	996	2518	151	1179	996	2518	151	100	100	100	151	207	120	330	151	1186	996	2518	151	13500	13500	13500	151	0.0000	no	no	1593	57.0	1593	52.5
3	59798000	1082	980	1879	151	1089	980	1879	151	1082	980	1879	151	100	100	100	151	210	120	330	151	1089	980	1879	151	13500	13500	13500	151	0.0115	no	no	1216	26.8	1216	20.6
3	59799000	1039	968	1682	151	1048	968	1682	151	1039	968	1682	151	100	100	100	151	209	120	330	151	1048	968	1682	151	13500	13500	13500	151	0.0527	no	no	1421	43.6	1421	38.2
3	59800000	1026	964	1636	151	1036	964	1636	151	1026	964	1636	151	100	100	100	151	209	120	330	151	1036	964	1636	151	13500	13500	13500	151	0.0636	no	no	900	6.7	1538	48.1
3	59801000	1083	980	1879	151	1091	980	1879	151	1084	980	1879	151	100	100	100	151	215	120	330	151	1092	980	1879	151	13500	13500	13500	151	0.0115	no	no	1937	75.4	1937	72.6
3	59802000	1009	964	1636	151	1017	964	1636	151	1011	964	1636	151	100	100	100	151	215	120	330	151	1019	964	1636	151	13500	13500	13500	151	0.0636	no	no	1937	75.4	1937	72.6
3	59803000	976	932	1268	151	981	936	1314	151	980	936	1314	151	100	100	100	151	216	120	330	151	985	948	1452	151	13500	13500	13500	151	0.1058	no	no	1937	75.4	1937	72.6
3	59804000	970	932	1268	151	975	932	1268	151	974	932	1268	151	100	100	100	151	218	120	330	151	979	932	1268	151	13500	13500	13500	151	0.1071	no	no	1937	75.4	1937	72.6
3	59805000	983	932	1268	151	984	932	1268	151	1017	948	1452	151	100	100	100	151	228	120	330	151	1018	948	1452	151	13500	13500	13500	151	0.0949	no	no	1227	27.6	1511	46.0
3	59806000	985	936	1314	151	985	936	1314	151	992	948	1452	151	100	100	100	151	238	121	342	151	992	948	1452	151	13500	13500	13500	151	0.0949	no	no	1227	27.6	1511	46.0
3	59807000	991	932	1268	151	991	932	1268	151	998	936	1314	151	100	100	100	151	245	132	434	151	998	936	1314	151	13500	13500	13500	151	0.1058	no	no	1194	25.1	1194	18.8
3	59808000	993	932	1268	151	993	932	1268	151	993	932	1268	151	100	100	100	151	268	168	682	151	993	932	1268	151	13500	13500	13500	151	0.1071	no	no	1194	25.1	1194	18.8
3	59809000	982	932	1268	151	982	932	1268	151	982	932	1268	151	142	160	595	151	251	120	330	151	982	932	1268	151	13500	13500	13500	151	0.1071	no	no	1194	25.1	1194	18.8
3	59810000	1006	748	1252	151	1006	748	1252	151	1006	748	1252	151	134	156	572	151	251	120	330	151	1006	748	1252	151	13500	13500	13500	151	0.1011	no	no	1372	39.4	1372	33.7
3	59811000	988	748	1252	151	988	748	1252	151	988	748	1252	151	173	156	572	151	255	124	376	151	988	748	1252	151	13500	13500	13500	151	0.1011	no	no	1372	39.4	1372	33.7
3	59812000	956	732	1068	151	956	732	1068	151	956	732	1068	151	193	160	595	151	258	124	376	151	956	732	1068	151	13500	13500	13500	151	0.0765	no	no	1141	21.5	1141	15.4
3	59813000	952	732	1068	151	952	732	1068	151	952	732	1068	151	184	160	595	151	256	124	376	151	952	732	1068	151	13500	13500	13500	151	0.0765	no	no	1141	21.5	1141	15.4
3	59814000	965	748	1252	151	968	748	1252	151	965	748	1252	151	184	160	595	151	255	124	376	151	968	748	1252	151	13500	13500	13500	151	0.1011	no	no	1141	21.5	1141	15.4
3	59815000	965	748	1252	151	968	748	1252	151	965	748	1252	151	184	160	595	151	262	124	376	151	968	748	1252	151	13500	13500	13500	151	0.1011	no	no	1141	21.5	1141	15.4
3	59816000	991	764	1436	151	993	764	1436	151	991	764	1436	151	238	156	572	151	257	124	376	151	993	764	1436	151	13500	13500	13500	151	0.1071	no	no	1141	21.5	1141	15.4
3	59817000	1034	796	1855	151	1057	796	1855	151	1034	796	1855	151	390	170	709	151	277	224	438	151	1057	796	1855	151	13500	13500	13500	151	0.0636	no	no	1141	21.5	1141	15.4
3	59818000	1063	980	1879	151	1072	980	1879	151	1063	980	1879	151	549	170	709	151	277	224	438	151	1072	980	1879	151	13500	13500	13500	151	0.0115	no	no	1141	21.5	1141	15.4
3	59819000	1222	996	2518	151	1227	996	2518	151	1222	996	2518	151	615	515	790	151	277	224	438	151	1227	996	2518	151	13500	13500	13500	151	0.0000	no	no	1894	73.9	1894	71.0
3	59820000	1085	980	1879	151	1091	980	1879	151	1085	980	1879	151	615	515	790	151	277	224	438	151	1091	980	1879	151	13500	13500	13500	151	0.0115	no	no	1894	73.9	1894	71.0
3	59821000	1068	968	1682	151	1074	968	1682	151	1068	968	1682	151	615	515	790	151	276	224	438	151	1074	968	1682	151	13500	13500	13500	151	0.0527	no	no	1894	73.9	1894	71.0
3	59822000	1095	980	1879	151	1107	980	1879	151	1095	980	1879	151	623	514	744	151	276	224	438	151	1107	980	1879	151	13500	13500	13500	151	0.0115	no	no	1003	12.5	1003	7.8
3	59823000	1115	964	1636	151	1123	968	1682	151	1115	964	1636	151	598	168	682	151	278	224	438	151	1123	968	1682	151	13500	13500	13500	151	0.0636	no	no	2081	79.6	2081	77.8
3	59824000	1126	968	1682	151	1134	980	1879	151	1126	968	1682	151	587	168	682	151	286	232	484	151	1134	980	1879	151	13500	13500	13500	151	0.0527	no	no	1607	58.0	1607	53.5
3	59825000	1206	980	1879	151	1215	980	1879	151	1207	980	1879	151	592	186	1077	151	334	268	863	151	1215	980	1879	151	13500	13500	13500	151	0.0115	no	no	1607	58.0	1607	53.5
3	59826000	1260	980	1879	151	1260	980	1879	151	1260	980	1879	151	409	172	755	151	362	268	863	151	1260	980	1879	151	13500	13500	13500	151	0.0115	no	no	1607	58.0	1607	53.5
3	59827000	1834	1013	3437	151	1834	1013	3437	151	1834	1013	3437	151	390	168	682	151	297	168	682	151	1834	1013	3437	151	13500	13500	13500	151	0.0000	no	no	1468	47.6	1468	42.4
3	59828000	1565	996	2518	151	1565	996	2518	151	1565	996	2518	151	378	168	682	151	293	168	682	151	1565	996	2518	151	13500	13500	13500	151	0.0000	no	no	2407	87.6	2407	86.2
3	59829000	1401	813	2437	151	1401	813	2437	151	1401	813	2437	151	345	168	682	151	301	168	682	151	1401	813	2437	151	13500	13500	13500	151	0.0115	no	no	2407	87.6	2407	86.2
3	59830000	1357	796	1855	151	1357	796	1855	151	1357	796	1855	151	320	176	847	151	299	168	682	151	1357	796	1855	151	13500	13500	13500	151	0.0636	no	no	1988	77.1	1988	74.4
3	59831000	1271	796	1855	151	1271	796	1855	151	1271	796	1855	151	250	170	709	151	305	168	682	151	1271	796	1855	151	13500	13500	13500	151	0.0636	no	no	1861	72.6	1861	69.6
3	59832000	1268	796	1855	151	1269	796	1855	151	1269	796	1855	151	229	168	682	151	303	160	595	151	1269	796	1855	151	13500	13500	13500	151	0.0636	no	no	1861	72.6	1861	69.6
3	59833000	1245	796	1855	151	1250	796	1855	151	1246	796	1855	151	113	110	215	151	316	160	595	151	1250	796	1855	151	13500	13500	13500	151	0.0636	no	no	1861	72.6	1861	69.6
3	59834000	1384	796	1855	151	1385	796	1855	151	1384	796	1855	151	100	100	100	151	323	156	572	151	1385	796	1855	151	13500	13500	13500	151	0.0636	no	no	1861	72.6	1861	69.6
3	59835000	1383	796	1855	151	1384	796	1855	151	1383	796	1855	151	100	100	100	151	324	156	572	151	1384	796	1855	151	13500	13500	13500	151	0.0636	no	no	1861	72.6	1861	69.6
3	59836000	1425	980	1879	151	1426	980	1879	151	1425	980	1879	151	100	100	100	151	329	168	682	151	1426	980	1879	151	13500	13500	13500	151	0.0115	no	no	1861	72.6	1861	69.6
3	59837000	1438	980	1879	151	1446	980	1879	151	1438	980	1879	151	100	100	100	151	327	168	682	151	1446	980	1879	151	13500	13500	13500	151	0.0115	no	no	1632	59.7	1632	55.3
3	59838000	1458	980	1879	151	1466	980	1879	151	1458	980	1879	151	100	100	100	151	303	156	572	151	1466	980	1879	151	13500	13500	13500	151	0.0115	no	no	2375	87.1	2375	85.7
3	59839000	1609	996	2518	151	1611	996	2518	151	1621	996	2518	151	100	100	100	151	287	140	480	151	1623	996	2518	151	13500	13500	13500	151	0.0000	no	no	2375	87.1	2375	85.7
3	59840000	1667	996	2518	151	1682	996	2518	151	1685	996	2518	151	100	100	100	151	260	132	434	151	1700	996	2518	151	13500	13500	13500	151	0.0000	no	no	2375	87.1	2375	85.7
3	59841000	1801	1184	2828	151	1828	1184	2828	151	1801	1184	2828	151	100	100	100	151	266	132	434	151	1828	1184	2828	151	13500	13500	13500	151	0.0000	no	no	2375	87.1	2375	85.7
3	59842000	1943	1380	3598	151	1943	1380	3598	151	1943	1380	3598	151	100	100	100	151	250	132	434	151	1943	1380	3598	151	13500	13500	13500	151	0.0000	no	no	2216	83.5	2216	81.9
3	59843000	2010	1364	2678	151	2010	1364	2678	151	2010	1364	2678	151	100	100	100	151	240	132	434	151	2010	1364	2678	151	13500	13500	13500	151	0.0000	no	no	2216	83.5	2216	81.9
3	59844000	1956	1364	2678	151	1956	1364	2678	151	1956	1364	2678	151	100	100	100	151	232	124	376	151	1956	1364	2678	151	13500	13500	13500	151	0.0000	no	no	1901	74.1	1901	71.2
3	59845000	1907	1364	2678	151	1907	1364	2678	151	1907	1364	2678	151	100	100	100	151	230	124	376	151	1907	1364	2678	151	13500	13500	13500	151	0.0000	no	no	1901	74.1	1901	71.2
3	59846000	2013	1364	2678	151	2013	1364	2678	151	2013	1364	2678	151	100	100	100	151	229	124	376	151	2013	1364	2678	151	13500	13500	13500	151	0.0000	no	no	1901	74.1	1901	71.2
3	59847000	2465	1564	3678	151	2465	1564	3678	151	2465	1564	3678	151	100	100	100	151	229	124	376	151	2465	1564	3678	151	13500	13500	13500	151	0.0000	no	no	1901	74.1	1901	71.2
3	59848000	2512	1564	3678	151	2512	1564	3678	151	2512	1564	3678	151	100	100	100	151	227	124	376	151	2512	1564	3678	151	13500	13500	13500	151	0.0000	no	no	1482	48.6	1482	43.5
3	59849000	2719	1564	3678	151	2719	1564	3678	151	2719	1564	3678	151	100	100	100	151	225	124	376	151	2719	1564	3678	151	13500	13500	13500	151	0.0000	no	no	1482	48.6	1482	43.5
3	59850000	3424	2161	3839	151	3424	2161	3839	151	3424	2161	3839	151	100	100	100	151	225	124	376	151	3424	2161	3839	151	13500	13500	13500	151	0.0000	no	no	3412	95.3	3412	95.0
3	59851000	3742	3080	3920	151	3742	3080	3920	151	3742	3080	3920	151	100	100	100	151	224	124	376	151	3742	3080	3920	151	13500	13500	13500	151	0.0000	no	no	2325	86.3	2325	84.8
3	59852000	3660	2161	3839	151	3660	2161	3839	151	3660	2161	3839	151	100	100	100	151	225	124	376	151	3660	2161	3839	151	13500	13500	13500	151	0.0000	no	no	2325	86.3	2325	84.8
3	59853000	2319	1564	3678	151	2319	1564	3678	151	2319	1564	3678	151	100	100	100	151	231	124	376	151	2319	1564	3678	151	13500	13500	13500	151	0.0000	no	no	2325	86.3	2325	84.8
3	59854000	1960	1380	3598	151	1960	1380	3598	151	1960	1380	3598	151	100	100	100	151	235	124	376	151	1960	1380	3598	151	13500	13500	13500	151	0.0000	no	no	2325	86.3	2325	84.8
3	59855000	1887	1364	2678	151	1896	1364	2678	151	1896	1364	2678	151	100	100	100	151	239	124	376	151	1896	1364	2678	151	13500	13500	13500	151	0.0000	no	no	2325	86.3	2325	84.8
3	59856000	1979	1364	2678	151	1979	1364	2678	151	1979	1364	2678	151	100	100	100	151	240	124	376	151	1979	1364	2678	151	13500	13500	13500	151	0.0000	no	no	1501	50.1	1501	45.1
3	59857000	2009	1364	2678	151	2009	1364	2678	151	2009	1364	2678	151	100	100	100	151	235	101	374	151	2009	1364	2678	151	13500	13500	13500	151	0.0000	no	no	1501	50.1	1501	45.1
3	59858000	2346	1380	3598	151	2346	1380	3598	151	2346	1380	3598	151	100	100	100	151	224	101	374	151	2346	1380	3598	151	13500	13500	13500	151	0.0000	no	no	3731	96.3	3731	96.1
3	59859000	3119	1564	3678	151	3119	1564	3678	151	3119	1564	3678	151	100	100	100	151	220	101	374	151	3119	1564	3678	151	13500	13500	13500	151	0.0000	no	no	4286	97.6	4286	97.5
3	59860000	2974	1334	3578	151	2974	1334	3578	151	2974	1334	3578	151	100	100	100	151	220	101	374	151	2974	1334	3578	151	13500	13500	13500	151	0.0000	no	no	2156	82.3	2156	80.6
3	59861000	1683	1180	2598	151	1683	1180	2598	151	1683	1180	2598	151	100	100	100	151	220	101	374	151	1683	1180	2598	151	13500	13500	13500	151	0.0000	no	no	918	7.5	2795	91.3
3	59862000	1584	1168	1973	151	1584	1168	1973	151	1584	1168	1973	151	100	100	100	151	219	101	374	151	1584	1168	1973	151	13500	13500	13500	151	0.0000	no	no	918	7.5	2795	91.3
3	59863000	1571	1164	1904	151	1571	1164	1904	151	1571	1164	1904	151	100	100	100	151	218	101	374	151	1571	1164	1904	151	13500	13500	13500	151	0.0000	no	no	1078	16.9	2426	86.4
3	59864000	1797	1184	2828	151	1797	1184	2828	151	1797	1184	2828	151	100	100	100	151	226	101	374	151	1797	1184	2828	151	13500	13500	13500	151	0.0000	no	no	1157	22.6	2501	87.5
3	59865000	2174	1196	3518	151	2174	1196	3518	151	2174	1196	3518	151	100	100	100	151	224	101	374	151	2174	1196	3518	151	13500	13500	13500	151	0.0000	no	no	1157	22.6	2501	87.5
3	59866000	2756	1564	3678	151	2756	1564	3678	151	2756	1564	3678	151	100	100	100	151	225	101	374	151	2756	1564	3678	151	13500	13500	13500	151	0.0000	no	no	1157	22.6	2501	87.5
3	59867000	3097	2161	3839	151	3097	2161	3839	151	3097	2161	3839	151	100	100	100	151	227	101	374	151	3097	2161	3839	151	13500	13500	13500	151	0.0000	no	no	1691	63.6	2101	78.3
3	59868000	3391	2161	3839	151	3391	2161	3839	151	3391	2161	3839	151	100	100	100	151	234	109	433	151	3391	2161	3839	151	13500	13500	13500	151	0.0000	no	no	1659	61.7	1659	57.5
3	59869000	3470	2850	3900	151	3470	2850	3900	151	3470	2850	3900	151	100	100	100	151	259	133	571	151	3470	2850	3900	151	13500	13500	13500	151	0.0000	no	no	2836	92.1	2836	91.7
3	59870000	3457	2161	3839	151	3457	2161	3839	151	3457	2161	3839	151	100	100	100	151	246	132	434	151	3457	2161	3839	151	13500	13500	13500	151	0.0000	no	no	1825	71.1	1825	67.5
3	59871000	3328	1772	3759	151	3328	1772	3759	151	3328	1772	3759	151	100	100	100	151	252	132	434	151	3328	1772	3759	151	13500	13500	13500	151	0.0000	no	no	1309	34.2	1309	28.2
3	59872000	3406	1772	3759	151	3406	1772	3759	151	3406	1772	3759	151	100	100	100	151	252	132	434	151	3406	1772	3759	151	13500	13500	13500	151	0.0000	no	no	1983	76.9	1983	74.3
3	59873000	3543	3080	3920	151	3543	3080	3920	151	3543	3080	3920	151	100	100	100	151	243	40	430	151	3543	3080	3920	151	13500	13500	13500	151	0.0000	no	no	1990	77.1	1990	74.5
3	59874000	3480	3080	3920	151	3480	3080	3920	151	3480	3080	3920	151	100	100	100	151	208	40	430	151	3480	3080	3920	151	13500	13500	13500	151	0.0000	no	no	3832	96.6	3832	96.4
3	59875000	3437	2161	3839	151	3437	2161	3839	151	3437	2161	3839	151	100	100	100	151	208	40	430	151	3437	2161	3839	151	13500	13500	13500	151	0.0000	no	no	3832	96.6	3832	96.4
3	59876000	3305	2161	3839	151	3305	2161	3839	151	3305	2161	3839	151	100	100	100	151	199	40	430	151	3305	2161	3839	151	13500	13500	13500	151	0.0000	no	no	3906	96.8	3906	96.7
3	59877000	3305	2161	3839	151	3305	2161	3839	151	3305	2161	3839	151	100	100	100	151	189	40	430	151	3305	2161	3839	151	13500	13500	13500	151	0.0000	no	no	1406	42.3	1406	36.8
3	59878000	3254	2161	3839	151	3254	2161	3839	151	3254	2161	3839	151	100	100	100	151	185	40	430	151	3254	2161	3839	151	13500	13500	13500	151	0.0000	no	no	1406	42.3	1406	36.8
3	59879000	1779	1184	2828	151	1779	1184	2828	151	1779	1184	2828	151	100	100	100	151	184	40	430	151	1779	1184	2828	151	13500	13500	13500	151	0.0000	no	no	1743	67.1	1743	63.2
3	59880000	1666	1180	2598	151	1666	1180	2598	151	1666	1180	2598	151	100	100	100	151	205	64	568	151	1666	1180	2598	151	13500	13500	13500	151	0.0000	no	no	1743	67.1	1743	63.2
3	59881000	1618	1180	2598	151	1618	1180	2598	151	1618	1180	2598	151	100	100	100	151	134	25	287	151	1618	1180	2598	151	13500	13500	13500	151	0.0000	no	no	1607	57.9	1607	53.4
3	59882000	1597	1302	1922	151	1597	1302	1922	151	1605	1302	1922	151	100	100	100	151	121	24	276	151	1605	1302	1922	151	13500	13500	13500	151	0.0000	no	no	1607	57.9	1607	53.4
3	59883000	1643	1348	1928	151	1643	1348	1928	151	1643	1348	1928	151	100	100	100	151	103	24	276	151	1643	1348	1928	151	13500	13500	13500	151	0.0000	no	no	1607	57.9	1607	53.4
3	59884000	2463	1380	3598	151	2463	1380	3598	151	2463	1380	3598	151	100	100	100	151	89	24	276	151	2463	1380	3598	151	13500	13500	13500	151	0.0000	no	no	1080	17.0	1931	72.4
3	59885000	2348	1380	3598	151	2348	1380	3598	151	3153	1772	3759	151	100	100	100	151	88	24	276	151	3153	1772	3759	151	13500	13500	13500	151	0.0000	no	no	4775	99.1	4775	99.0
3	59886000	2417	1380	3598	151	2417	1380	3598	151	3240	1772	3759	151	100	100	100	151	73	24	276	151	3240	1772	3759	151	13500	13500	13500	151	0.0000	no	no	1916	74.7	1916	71.8
3	59887000	3605	1772	3759	151	3605	1772	3759	151	3605	1772	3759	151	100	100	100	151	70	24	276	151	3605	1772	3759	151	13500	13500	13500	151	0.0000	no	no	1006	12.7	1557	49.6
3	59888000	3573	2161	3839	151	3573	2161	3839	151	3574	2161	3839	151	100	100	100	151	66	24	276	151	3574	2161	3839	151	13500	13500	13500	151	0.0000	no	no	1307	34.0	1307	28.0
3	59889000	1984	1196	3518	151	1984	1196	3518	151	2976	1196	3518	151	100	100	100	151	57	16	184	151	2976	1196	3518	151	13500	13500	13500	151	0.0000	no	no	1307	34.0	1307	28.0
3	59890000	1640	1180	2598	151	2361	1196	3518	151	2259	1196	3518	151	100	100	100	151	57	16	184	151	2543	1196	3518	151	13500	13500	13500	151	0.0000	no	no	1683	63.1	1683	59.0
3	59891000	1570	1180	2598	151	1576	1180	2598	151	1603	1180	2598	151	100	100	100	151	54	16	184	151	1603	1180	2598	151	13500	13500	13500	151	0.0000	no	no	1683	63.1	1683	59.0
3	59892000	1512	1164	1904	151	1512	1164	1904	151	1532	1164	1904	151	100	100	100	151	54	16	184	151	1532	1164	1904	151	13500	13500	13500	151	0.0000	no	no	1690	63.5	1690	59.4
3	59893000	1512	1164	1904	151	1516	1164	1904	151	1546	1164	1904	151	100	100	100	151	53	16	184	151	1546	1164	1904	151	13500	13500	13500	151	0.0000	no	no	1690	63.5	1690	59.4
3	59894000	1605	1180	2598	151	1605	1180	2598	151	1631	1180	2598	151	100	100	100	151	52	16	184	151	1631	1180	2598	151	13500	13500	13500	151	0.0000	no	no	1666	62.1	1666	57.9
3	59895000	1567	1164	1904	151	1567	1164	1904	151	1619	1164	1904	151	100	100	100	151	51	16	184	151	1619	1164	1904	151	13500	13500	13500	151	0.0000	no	no	1666	62.1	1666	57.9
3	59896000	1558	1164	1904	151	1558	1164	1904	151	1587	1164	1904	151	100	100	100	151	51	16	184	151	1587	1164	1904	151	13500	13500	13500	151	0.0000	no	no	1666	62.1	1666	57.9
3	59897000	1585	1164	1904	151	1585	1164	1904	151	1585	1164	1904	151	100	100	100	151	51	16	184	151	1585	1164	1904	151	13500	13500	13500	151	0.0000	no	no	1666	62.1	1666	57.9
3	59898000	1708	1180	2598	151	1708	1180	2598	151	1709	1180	2598	151	100	100	100	151	51	16	184	151	1709	1180	2598	151	13500	13500	13500	151	0.0000	no	no	2001	77.5	2001	74.8
3	59899000	2079	1380	3598	151	2079	1380	3598	151	2081	1380	3598	151	100	100	100	151	51	16	184	151	2081	1380	3598	151	13500	13500	13500	151	0.0000	no	no	1540	53.1	1540	48.3
3	59900000	2160	1518	3658	151	2160	1518	3658	151	2160	1518	3658	151	100	100	100	151	51	16	184	151	2160	1518	3658	151	13500	13500	13500	151	0.0000	no	no	1106	18.7	1106	13.3
3	59901000	2145	1380	3598	151	2150	1380	3598	151	2145	1380	3598	151	100	100	100	151	52	16	184	151	2150	1380	3598	151	13500	13500	13500	151	0.0000	no	no	1106	18.7	1106	13.3
3	59902000	1940	1380	3598	151	2012	1380	3598	151	1968	1380	3598	151	100	100	100	151	50	16	184	151	2021	1380	3598	151	13500	13500	13500	151	0.0000	no	no	1086	17.4	1086	12.0
3	59903000	1721	1180	2598	151	1777	1180	2598	151	1772	1364	2678	151	100	100	100	151	48	16	184	151	1791	1364	2678	151	13500	13500	13500	151	0.0000	no	no	1291	32.7	1291	26.6
3	59904000	1636	1302	1922	151	1787	1348	1928	151	1756	1348	1928	151	100	100	100	151	38	10	115	151	1787	1348	1928	151	13500	13500	13500	151	0.0000	no	no	1099	18.3	1099	13.0
3	59905000	1723	1348	1928	151	1762	1348	1928	151	1757	1348	1928	151	100	100	100	151	38	10	115	151	1766	1348	1928	151	13500	13500	13500	151	0.0000	no	no	830	3.4	1109	13.5
3	59906000	1748	1348	1928	151	1748	1348	1928	151	1759	1348	1928	151	100	100	100	151	38	10	115	151	1759	1348	1928	151	13500	13500	13500	151	0.0000	no	no	3124	94.0	3124	93.7
3	59907000	1799	1364	2678	151	1801	1364	2678	151	1809	1364	2678	151	100	100	100	151	36	8	92	151	1809	1364	2678	151	13500	13500	13500	151	0.0000	no	no	1626	59.2	1626	54.8
3	59908000	1779	1364	2678	151	1785	1364	2678	151	1782	1364	2678	151	100	100	100	151	36	8	92	151	1785	1364	2678	151	13500	13500	13500	151	0.0000	no	no	1565	54.9	1565	50.2
3	59909000	1689	1164	1904	151	1693	1164	1904	151	1693	1164	1904	151	102	100	100	151	35	8	92	151	1693	1164	1904	151	13500	13500	13500	151	0.0000	no	no	1565	54.9	1565	50.2
3	59910000	1677	1164	1904	151	1678	1164	1904	151	1678	1164	1904	151	102	100	100	151	35	8	92	151	1678	1164	1904	151	13500	13500	13500	151	0.0000	no	no	1565	54.9	1565	50.2
3	59911000	1705	1164	1904	151	1706	1164	1904	151	1706	1164	1904	151	111	116	284	151	35	8	92	151	1706	1164	1904	151	13500	13500	13500	151	0.0000	no	no	1671	62.4	1671	58.2
3	59912000	1683	1164	1904	151	1683	1164	1904	151	1683	1164	1904	151	111	116	284	151	35	8	92	151	1683	1164	1904	151	13500	13500	13500	151	0.0000	no	no	1399	41.7	1399	36.2
3	59913000	1667	1164	1904	151	1667	1164	1904	151	1667	1164	1904	151	111	116	284	151	35	8	92	151	1667	1164	1904	151	13500	13500	13500	151	0.0000	no	no	1749	67.5	1749	63.5
3	59914000	1648	1164	1904	151	1648	1164	1904	151	1648	1164	1904	151	115	116	284	151	36	8	92	151	1648	1164	1904	151	13500	13500	13500	151	0.0000	no	no	1749	67.5	1749	63.5
3	59915000	1641	1164	1904	151	1641	1164	1904	151	1641	1164	1904	151	119	116	284	151	36	8	92	151	1641	1164	1904	151	13500	13500	13500	151	0.0000	no	no	1749	67.5	1749	63.5
3	59916000	1699	1180	2598	151	1699	1180	2598	151	1699	1180	2598	151	133	116	284	151	36	8	92	151	1699	1180	2598	151	13500	13500	13500	151	0.0000	no	no	1749	67.5	1749	63.5
3	59917000	1962	1364	2678	151	1962	1364	2678	151	1962	1364	2678	151	135	116	284	151	38	8	92	151	1962	1364	2678	151	13500	13500	13500	151	0.0000	no	no	1553	54.0	1553	49.3
3	59918000	2268	1564	3678	151	2268	1564	3678	151	2268	1564	3678	151	135	116	284	151	38	8	92	151	2268	1564	3678	151	13500	13500	13500	151	0.0000	no	no	4332	97.7	4332	97.6
3	59919000	2019	1368	2908	151	2019	1368	2908	151	2019	1368	2908	151	145	123	365	151	40	8	92	151	2019	1368	2908	151	13500	13500	13500	151	0.0000	no	no	3291	94.8	3291	94.5
3	59920000	1958	1318	2658	151	1958	1318	2658	151	1958	1318	2658	151	144	120	330	151	42	10	115	151	1958	1318	2658	151	13500	13500	13500	151	0.0000	no	no	1707	65.2	1707	61.1
3	59921000	2036	1196	3518	151	2036	1196	3518	151	2036	1196	3518	151	162	132	434	151	42	10	115	151	2036	1196	3518	151	13500	13500	13500	151	0.0000	no	no	2095	80.0	2095	78.2
3	59922000	1939	1196	3518	151	1939	1196	3518	151	1939	1196	3518	151	164	132	434	151	42	10	115	151	1939	1196	3518	151	13500	13500	13500	151	0.0000	no	no	2095	80.0	2095	78.2
3	59923000	1577	1180	2598	151	1577	1180	2598	151	1577	1180	2598	151	237	168	682	151	42	10	115	151	1577	1180	2598	151	13500	13500	13500	151	0.0000	no	no	2095	80.0	2095	78.2
3	59924000	1440	1164	1904	151	1440	1164	1904	151	1440	1164	1904	151	245	168	682	151	42	10	115	151	1440	1164	1904	151	13500	13500	13500	151	0.0000	no	no	1192	25.0	1192	18.7
3	59925000	1377	1164	1904	151	1377	1164	1904	151	1377	1164	1904	151	258	168	682	151	40	8	92	151	1377	1164	1904	151	13500	13500	13500	151	0.0000	no	no	1370	39.3	1370	33.6
3	59926000	1374	1164	1904	151	1374	1164	1904	151	1374	1164	1904	151	265	168	682	151	40	8	92	151	1374	1164	1904	151	13500	13500	13500	151	0.0000	no	no	1422	43.7	1422	38.3
3	59927000	1303	1152	1698	151	1303	1152	1698	151	1303	1152	1698	151	303	168	682	151	40	8	92	151	1303	1152	1698	151	13500	13500	13500	151	0.0000	no	no	1422	43.7	1422	38.3
3	59928000	1289	1148	1652	151	1289	1148	1652	151	1289	1148	1652	151	303	168	682	151	40	8	92	151	1289	1148	1652	151	13500	13500	13500	151	0.0115	no	no	1422	43.7	1422	38.3
3	59929000	1279	1148	1652	151	1285	1148	1652	151	1285	1148	1652	151	326	168	682	151	40	8	92	151	1285	1148	1652	151	13500	13500	13500	151	0.0115	no	no	1422	43.7	1422	38.3
3	59930000	1256	1148	1652	151	1277	1148	1652	151	1277	1148	1652	151	386	168	682	151	40	8	92	151	1277	1148	1652	151	13500	13500	13500	151	0.0115	no	no	1969	76.4	1969	73.7
3	59931000	1256	1148	1652	151	1278	1148	1652	151	1278	1148	1652	151	391	168	682	151	40	8	92	151	1278	1148	1652	151	13500	13500	13500	151	0.0115	no	no	1969	76.4	1969	73.7
3	59932000	1278	1164	1904	151	1295	1164	1904	151	1295	1164	1904	151	393	168	682	151	42	8	92	151	1295	1164	1904	151	13500	13500	13500	151	0.0000	no	no	1969	76.4	1969	73.7
3	59933000	1323	1168	1973	151	1323	1168	1973	151	1323	1168	1973	151	411	168	682	151	42	8	92	151	1323	1168	1973	151	13500	13500	13500	151	0.0000	no	no	1969	76.4	1969	73.7
3	59934000	2758	1564	3678	151	2758	1564	3678	151	2758	1564	3678	151	456	178	893	151	42	8	92	151	2758	1564	3678	151	13500	13500	13500	151	0.0000	no	no	3304	94.9	3304	94.6
3	59935000	2791	1564	3678	151	2791	1564	3678	151	2791	1564	3678	151	735	376	1247	151	44	8	92	151	2791	1564	3678	151	13500	13500	13500	151	0.0000	no	no	1996	77.3	1996	74.7
3	59936000	1993	1196	3518	151	2002	1196	3518	151	1993	1196	3518	151	728	376	1247	151	44	8	92	151	2002	1196	3518	151	13500	13500	13500	151	0.0000	no	no	1563	54.8	1563	50.1
3	59937000	1630	1180	2598	151	1644	1180	2598	151	1636	1180	2598	151	592	376	1247	151	46	8	92	151	1644	1180	2598	151	13500	13500	13500	151	0.0000	no	no	1338	36.5	1338	30.6
3	59938000	1571	1164	1904	151	1585	1164	1904	151	1577	1164	1904	151	528	378	1293	151	46	8	92	151	1585	1164	1904	151	13500	13500	13500	151	0.0000	no	no	1443	45.5	1443	40.2
3	59939000	1629	1348	1928	151	1646	1348	1928	151	1635	1348	1928	151	421	276	1047	151	46	8	92	151	1646	1348	1928	151	13500	13500	13500	151	0.0000	no	no	1443	45.5	1443	40.2
3	59940000	1646	1364	2678	151	1656	1364	2678	151	1646	1364	2678	151	373	260	690	151	46	8	92	151	1656	1364	2678	151	13500	13500	13500	151	0.0000	no	no	1470	47.7	1470	42.5
3	59941000	1569	1348	1928	151	1574	1348	1928	151	1569	1348	1928	151	351	224	438	151	47	8	92	151	1574	1348	1928	151	13500	13500	13500	151	0.0000	no	no	1470	47.7	1470	42.5
3	59942000	1579	1164	1904	151	1584	1164	1904	151	1579	1164	1904	151	351	224	438	151	47	8	92	151	1584	1164	1904	151	13500	13500	13500	151	0.0000	no	no	1470	47.7	1470	42.5
3	59943000	1564	1168	1973	151	1569	1168	1973	151	1564	1168	1973	151	357	224	438	151	47	8	92	151	1569	1168	1973	151	13500	13500	13500	151	0.0000	no	no	2135	81.8	2135	80.1
3	59944000	1382	1164	1904	151	1414	1164	1904	151	1382	1164	1904	151	355	224	438	151	47	8	92	151	1414	1164	1904	151	13500	13500	13500	151	0.0000	no	no	2135	81.8	2135	80.1
3	59945000	1298	1164	1904	151	1357	1164	1904	151	1298	1164	1904	151	375	232	484	151	48	8	92	151	1357	1164	1904	151	13500	13500	13500	151	0.0000	no	no	2135	81.8	2135	80.1
3	59946000	1247	1136	1514	151	1326	1152	1698	151	1247	1136	1514	151	373	301	487	151	48	8	92	151	1326	1152	1698	151	13500	13500	13500	151	0.0527	no	no	1531	52.4	1531	47.6
3	59947000	1242	1132	1468	151	1374	1164	1904	151	1242	1132	1468	151	373	324	488	151	48	8	92	151	1374	1164	1904	151	13500	13500	13500	151	0.0636	no	no	1296	33.0	1296	27.0
3	59948000	1239	1132	1468	151	1336	1164	1904	151	1239	1132	1468	151	361	324	488	151	48	8	92	151	1336	1164	1904	151	13500	13500	13500	151	0.0636	no	no	1296	33.0	1296	27.0
3	59949000	1270	1136	1514	151	1340	1152	1698	151	1270	1136	1514	151	621	376	1247	151	48	8	92	151	1340	1152	1698	151	13500	13500	13500	151	0.0527	no	no	1296	33.0	1296	27.0
3	59950000	1250	1132	1468	151	1318	1148	1652	151	1250	1132	1468	151	1142	384	1431	151	48	8	92	151	1318	1148	1652	151	13500	13500	13500	151	0.0636	no	no	1296	33.0	1296	27.0
3	59951000	1261	1148	1652	151	1342	1164	1904	151	1261	1148	1652	151	1154	394	1646	151	51	16	184	151	1342	1164	1904	151	13500	13500	13500	151	0.0115	no	no	1296	33.0	1296	27.0
3	59952000	1254	1148	1652	151	1333	1164	1904	151	1254	1148	1652	151	1156	394	1646	151	51	16	184	151	1333	1164	1904	151	13500	13500	13500	151	0.0115	no	no	1829	71.3	1829	67.6
3	59953000	1340	1164	1904	151	1398	1164	1904	151	1340	1164	1904	151	1221	431	1658	151	52	16	184	151	1398	1164	1904	151	13500	13500	13500	151	0.0000	no	no	1829	71.3	1829	67.6
3	59954000	1356	1164	1904	151	1413	1164	1904	151	1362	1164	1904	151	1263	1021	1793	151	130	100	1199	151	1413	1164	1904	151	13500	13500	13500	151	0.0000	no	no	2744	91.3	2744	90.8
3	59955000	1446	1164	1904	151	1469	1164	1904	151	1454	1164	1904	151	1254	1021	1793	151	572	118	1598	151	1469	1164	1904	151	13500	13500	13500	151	0.0000	no	no	2143	82.0	2143	80.3
3	59956000	1932	1196	3518	151	1937	1196	3518	151	1937	1196	3518	151	1326	1021	1793	151	1128	118	1598	151	1937	1196	3518	151	13500	13500	13500	151	0.0000	no	no	2143	82.0	2143	80.3
3	59957000	2664	1380	3598	151	2664	1380	3598	151	2664	1380	3598	151	1711	919	3305	151	1702	919	3305	151	2664	1380	3598	151	13500	13500	13500	151	0.0000	no	no	2573	89.7	2573	88.9
3	59958000	2330	1564	3678	151	2330	1564	3678	151	2330	1564	3678	151	1135	654	1739	151	1138	883	1775	151	2330	1564	3678	151	13500	13500	13500	151	0.0000	no	no	1630	59.5	1630	55.1
3	59959000	1912	1364	2678	151	1913	1364	2678	151	1913	1364	2678	151	1702	1225	2526	151	1708	1225	2526	151	1913	1364	2678	151	13500	13500	13500	151	0.0000	no	no	1273	31.3	1273	25.1
3	59960000	1879	1348	1928	151	1879	1348	1928	151	1879	1348	1928	151	1707	1205	1818	151	1721	1251	1824	151	1879	1348	1928	151	13500	13500	13500	151	0.0000	no	no	1273	31.3	1273	25.1
3	59961000	1903	1532	1952	151	1903	1532	1952	151	1903	1532	1952	151	1790	1435	1848	151	1770	1205	1818	151	1903	1532	1952	151	13500	13500	13500	151	0.0000	no	no	2562	89.6	2562	88.8
3	59962000	1892	1532	1952	151	1898	1532	1952	151	1892	1532	1952	151	1766	1389	1842	151	1675	883	1775	151	1898	1532	1952	151	13500	13500	13500	151	0.0000	no	no	1030	14.2	1030	9.2
3	59963000	1881	1532	1952	151	1889	1532	1952	151	1881	1532	1952	151	1746	1251	1824	151	1781	1435	1848	151	1889	1532	1952	151	13500	13500	13500	151	0.0000	no	no	1030	14.2	1030	9.2
3	59964000	1879	1532	1952	151	1881	1532	1952	151	1879	1532	1952	151	1736	1251	1824	151	1779	1435	1848	151	1881	1532	1952	151	13500	13500	13500	151	0.0000	no	no	1030	14.2	1030	9.2
3	59965000	1905	1670	1970	151	1907	1670	1970	151	1905	1670	1970	151	1763	1251	1824	151	1799	1573	1866	151	1907	1670	1970	151	13500	13500	13500	151	0.0000	no	no	3075	93.7	3075	93.4
3	59966000	2477	1772	3759	151	2481	1772	3759	151	2477	1772	3759	151	1715	1159	1812	151	2367	1425	3526	151	2481	1772	3759	151	13500	13500	13500	151	0.0000	no	no	3075	93.7	3075	93.4
3	59967000	2601	2161	3839	151	2601	2161	3839	151	2601	2161	3839	151	2032	1275	2776	151	2490	1954	3720	151	2601	2161	3839	151	13500	13500	13500	151	0.0000	no	no	3037	93.5	3037	93.2
3	59968000	2431	1380	3598	151	2594	2161	3839	151	2594	2161	3839	151	2403	1287	3466	151	2479	1954	3720	151	2594	2161	3839	151	13500	13500	13500	151	0.0000	no	no	1466	47.4	1466	42.2
3	59969000	2649	2161	3839	151	2649	2161	3839	151	2656	2161	3839	151	1895	903	2386	151	2497	1471	3546	151	2656	2161	3839	151	13500	13500	13500	151	0.0000	no	no	1313	34.5	1313	28.5
3	59970000	2665	2080	2920	151	2665	2080	2920	151	2669	2080	2920	151	1338	289	1929	151	1588	128	1887	151	2669	2080	2920	151	13500	13500	13500	151	0.0000	no	no	1313	34.5	1313	28.5
3	59971000	2804	2161	3839	151	2804	2161	3839	151	2804	2161	3839	151	357	176	847	151	555	130	1956	151	2804	2161	3839	151	13500	13500	13500	151	0.0000	no	no	1984	77.0	1984	74.3
3	59972000	2945	2161	3839	151	2945	2161	3839	151	2952	2161	3839	151	405	182	985	151	382	118	1598	151	2952	2161	3839	151	13500	13500	13500	151	0.0000	no	no	1984	77.0	1984	74.3
3	59973000	3026	2161	3839	151	3026	2161	3839	151	3026	2161	3839	151	455	210	1614	151	295	112	1452	151	3026	2161	3839	151	13500	13500	13500	151	0.0000	no	no	1984	77.0	1984	74.3
3	59974000	2775	1772	3759	151	2775	1772	3759	151	2775	1772	3759	151	440	194	1261	151	244	76	674	151	2775	1772	3759	151	13500	13500	13500	151	0.0000	no	no	1064	16.1	1383	34.8
3	59975000	2209	1460	2949	151	2213	1460	2949	151	2209	1460	2949	151	520	210	1614	151	223	64	568	151	2213	1460	2949	151	13500	13500	13500	151	0.0000	no	no	1064	16.1	1383	34.8
3	59976000	2195	1184	2828	151	2225	1460	2949	151	2195	1184	2828	151	811	220	1911	151	224	64	568	151	2225	1460	2949	151	13500	13500	13500	151	0.0000	no	no	1477	48.2	1477	43.1
3	59977000	2295	1564	3678	151	2688	1564	3678	151	2295	1564	3678	151	1973	320	2702	151	206	32	368	151	2688	1564	3678	151	13500	13500	13500	151	0.0000	no	no	1477	48.2	1477	43.1
3	59978000	2237	1196	3518	151	3609	3080	3920	151	2237	1196	3518	151	786	292	1415	151	206	32	368	151	3609	3080	3920	151	13500	13500	13500	151	0.0000	no	no	1477	48.2	1477	43.1
3	59979000	3675	3080	3920	151	3675	3080	3920	151	3675	3080	3920	151	794	361	1427	151	3452	389	2763	151	3675	3080	3920	151	13500	13500	13500	151	0.0000	no	no	1517	51.4	1517	46.4
3	59980000	3603	3080	3920	151	3603	3080	3920	151	3603	3080	3920	151	1436	389	2763	151	836	622	1006	151	3603	3080	3920	151	13500	13500	13500	151	0.0000	no	no	1792	69.5	1792	65.7
3	59981000	3319	1703	3739	151	3319	1703	3739	151	3319	1703	3739	151	838	302	1630	151	788	620	960	151	3319	1703	3739	151	13500	13500	13500	151	0.0000	no	no	1403	42.0	1403	36.5
3	59982000	3303	1979	3819	151	3303	1979	3819	151	3303	1979	3819	151	638	210	1614	151	791	620	960	151	3303	1979	3819	151	13500	13500	13500	151	0.0000	no	no	2517	89.1	2517	88.3
3	59983000	3043	1772	3759	151	3043	1772	3759	151	3043	1772	3759	151	329	184	1031	151	368	76	674	151	3043	1772	3759	151	13500	13500	13500	151	0.0000	no	no	1951	75.9	1951	73.1
3	59984000	3186	1979	3819	151	3186	1979	3819	151	3186	1979	3819	151	255	126	400	151	226	76	674	151	3186	1979	3819	151	13500	13500	13500	151	0.0000	no	no	1951	75.9	1951	73.1
3	59985000	2055	1196	3518	151	2056	1196	3518	151	2055	1196	3518	151	251	126	400	151	42	16	184	151	2056	1196	3518	151	13500	13500	13500	151	0.0000	no	no	1615	58.5	1615	54.0
3	59986000	1668	1184	2828	151	1701	1184	2828	151	1668	1184	2828	151	252	126	400	151	42	16	184	151	1701	1184	2828	151	13500	13500	13500	151	0.0000	no	no	1517	51.4	1517	46.4
3	59987000	1519	1118	1898	151	1552	1164	1904	151	1519	1118	1898	151	252	126	400	151	38	16	184	151	1552	1164	1904	151	13500	13500	13500	151	0.0000	no	no	1883	73.5	1883	70.5
3	59988000	1550	1122	1966	151	1550	1122	1966	151	1550	1122	1966	151	251	126	400	151	38	16	184	151	1550	1122	1966	151	13500	13500	13500	151	0.0000	no	no	1883	73.5	1883	70.5
3	59989000	1593	1134	2578	151	1593	1134	2578	151	1593	1134	2578	151	250	126	400	151	38	16	184	151	1593	1134	2578	151	13500	13500	13500	151	0.0000	no	no	1883	73.5	1883	70.5
3	59990000	1805	1184	2828	151	1805	1184	2828	151	1805	1184	2828	151	244	124	376	151	38	16	184	151	1805	1184	2828	151	13500	13500	13500	151	0.0000	no	no	2430	87.9	2430	86.5
3	59991000	2199	1196	3518	151	2199	1196	3518	151	2199	1196	3518	151	244	124	376	151	35	16	184	151	2199	1196	3518	151	13500	13500	13500	151	0.0000	no	no	2430	87.9	2430	86.5
3	59992000	3173	1564	3678	151	3173	1564	3678	151	3173	1564	3678	151	240	124	376	151	35	16	184	151	3173	1564	3678	151	13500	13500	13500	151	0.0000	no	no	2080	79.6	2080	77.8
3	59993000	3185	1933	3806	151	3185	1933	3806	151	3185	1933	3806	151	216	120	330	151	34	16	184	151	3185	1933	3806	151	13500	13500	13500	151	0.0000	no	no	2343	86.6	2343	85.1
3	59994000	2749	1518	3658	151	2749	1518	3658	151	2767	1564	3678	151	216	120	330	151	32	16	184	151	2767	1564	3678	151	13500	13500	13500	151	0.0000	no	no	1587	56.6	1587	52.0
3	59995000	2500	1196	3518	151	2500	1196	3518	151	2531	1334	3578	151	216	120	330	151	29	16	184	151	2531	1334	3578	151	13500	13500	13500	151	0.0000	no	no	1587	56.6	1587	52.0
3	59996000	3275	2161	3839	151	3275	2161	3839	151	3275	2161	3839	151	216	120	330	151	25	8	92	151	3275	2161	3839	151	13500	13500	13500	151	0.0000	no	no	1919	74.8	1919	72.0
3	59997000	3481	2850	3900	151	3481	2850	3900	151	3481	2850	3900	151	214	120	330	151	25	8	92	151	3481	2850	3900	151	13500	13500	13500	151	0.0000	no	no	1414	43.0	1414	37.5
3	59998000	3534	3080	3920	151	3534	3080	3920	151	3534	3080	3920	151	216	120	330	151	30	8	92	151	3534	3080	3920	151	13500	13500	13500	151	0.0000	no	no	1414	43.0	1414	37.5
3	59999000	3709	2850	3900	151	3709	2850	3900	151	3709	2850	3900	151	217	121	342	151	24	8	92	151	3709	2850	3900	151	13500	13500	13500	151	0.0000	no	no	2084	79.7	2084	77.9
3	60000000	2582	1196	3518	151	2582	1196	3518	151	2732	1196	3518	151	213	117	296	151	22	8	92	151	2732	1196	3518	151	13500	13500	13500	151	0.0000	no	no	1128	20.7	1128	14.7
3	60001000	3019	1380	3598	151	3019	1380	3598	151	3095	1772	3759	151	203	116	284	151	21	8	92	151	3095	1772	3759	151	13500	13500	13500	151	0.0000	no	no	1538	52.9	1538	48.1
3	60002000	3207	1703	3739	151	3207	1703	3739	151	3228	1772	3759	151	205	117	296	151	21	8	92	151	3228	1772	3759	151	13500	13500	13500	151	0.0000	no	no	1465	47.3	1465	42.1
3	60003000	2992	1196	3518	151	2992	1196	3518	151	3012	1196	3518	151	205	117	296	151	21	8	92	151	3012	1196	3518	151	13500	13500	13500	151	0.0000	no	no	1616	58.5	1616	54.1
3	60004000	3010	1196	3518	151	3010	1196	3518	151	3012	1196	3518	151	204	116	284	151	21	8	92	151	3012	1196	3518	151	13500	13500	13500	151	0.0000	no	no	1797	69.8	1797	66.0
3	60005000	1995	1196	3518	151	1996	1196	3518	151	1999	1196	3518	151	191	116	284	151	21	8	92	151	2001	1196	3518	151	13500	13500	13500	151	0.0000	no	no	2362	86.9	2362	85.5
3	60006000	1518	1180	2598	151	1523	1180	2598	151	1518	1180	2598	151	194	126	400	151	21	8	92	151	1523	1180	2598	151	13500	13500	13500	151	0.0000	no	no	2362	86.9	2362	85.5
3	60007000	1483	1184	2828	151	1489	1184	2828	151	1483	1184	2828	151	195	126	400	151	21	8	92	151	1489	1184	2828	151	13500	13500	13500	151	0.0000	no	no	1824	71.1	1824	67.4
3	60008000	1493	1168	1973	151	1497	1168	1973	151	1745	1196	3518	151	195	126	400	151	21	8	92	151	1748	1196	3518	151	13500	13500	13500	151	0.0000	no	no	1238	28.3	1238	22.1
3	60009000	2079	1196	3518	151	2079	1196	3518	151	2280	1196	3518	151	636	200	1399	151	23	8	92	151	2280	1196	3518	151	13500	13500	13500	151	0.0000	no	no	2039	78.6	2039	76.0
3	60010000	2709	1380	3598	151	2709	1380	3598	151	2716	1380	3598	151	820	200	1399	151	23	8	92	151	2716	1380	3598	151	13500	13500	13500	151	0.0000	no	no	2069	79.4	2069	77.5
3	60011000	3100	1564	3678	151	3100	1564	3678	151	3100	1564	3678	151	841	210	1614	151	24	8	92	151	3100	1564	3678	151	13500	13500	13500	151	0.0000	no	no	4401	97.8	4401	97.7
3	60012000	1905	1180	2598	151	1907	1180	2598	151	1907	1180	2598	151	830	210	1614	151	27	8	92	151	1908	1180	2598	151	13500	13500	13500	151	0.0000	no	no	4401	97.8	4401	97.7
3	60013000	1836	1180	2598	151	1837	1180	2598	151	1836	1180	2598	151	805	210	1614	151	27	8	92	151	1837	1180	2598	151	13500	13500	13500	151	0.0000	no	no	3574	95.8	3574	95.6
3	60014000	1775	1168	1973	151	1775	1168	1973	151	1775	1168	1973	151	738	186	1077	151	27	8	92	151	1775	1168	1973	151	13500	13500	13500	151	0.0000	no	no	3574	95.8	3574	95.6
3	60015000	1758	1164	1904	151	1758	1164	1904	151	1758	1164	1904	151	1213	443	1662	151	27	8	92	151	1758	1164	1904	151	13500	13500	13500	151	0.0000	no	no	3574	95.8	3574	95.6
3	60016000	1787	1164	1904	151	1787	1164	1904	151	1787	1164	1904	151	795	302	1630	151	27	8	92	151	1787	1164	1904	151	13500	13500	13500	151	0.0000	no	no	3574	95.8	3574	95.6
3	60017000	1790	1164	1904	151	1790	1164	1904	151	1790	1164	1904	151	365	233	642	151	27	8	92	151	1790	1164	1904	151	13500	13500	13500	151	0.0000	no	no	1967	76.4	1967	73.7
3	60018000	1756	1164	1904	151	1756	1164	1904	151	1756	1164	1904	151	341	156	572	151	27	8	92	151	1756	1164	1904	151	13500	13500	13500	151	0.0000	no	no	1273	31.2	1273	25.1
3	60019000	1787	1164	1904	151	1787	1164	1904	151	1787	1164	1904	151	1641	1067	1800	151	27	8	92	151	1787	1164	1904	151	13500	13500	13500	151	0.0000	no	no	1482	48.6	1482	43.5
3	60020000	1756	1164	1904	151	1756	1164	1904	151	1756	1164	1904	151	1199	420	1654	151	30	8	92	151	1756	1164	1904	151	13500	13500	13500	151	0.0000	no	no	1584	56.3	1584	51.7
3	60021000	1744	1164	1904	151	1744	1164	1904	151	1745	1164	1904	151	1042	394	1646	151	36	16	184	151	1745	1164	1904	151	13500	13500	13500	151	0.0000	no	no	1376	39.7	1376	34.1
3	60022000	1758	1168	1973	151	1758	1168	1973	151	1758	1168	1973	151	320	156	572	151	36	16	184	151	1758	1168	1973	151	13500	13500	13500	151	0.0000	no	no	1376	39.7	1376	34.1
3	60023000	1754	1180	2598	151	1754	1180	2598	151	1766	1180	2598	151	415	210	1614	151	38	16	184	151	1766	1180	2598	151	13500	13500	13500	151	0.0000	no	no	1257	29.9	2184	81.2
3	60024000	1726	1168	1973	151	1726	1168	1973	151	1740	1168	1973	151	715	302	1630	151	38	16	184	151	1740	1168	1973	151	13500	13500	13500	151	0.0000	no	no	1257	29.9	2184	81.2
3	60025000	1712	1180	2598	151	1712	1180	2598	151	1726	1180	2598	151	898	279	1626	151	42	16	184	151	1726	1180	2598	151	13500	13500	13500	151	0.0000	no	no	1385	40.5	1385	34.9
3	60026000	1701	1164	1904	151	1718	1164	1904	151	1717	1164	1904	151	1018	302	1630	151	42	16	184	151	1723	1164	1904	151	13500	13500	13500	151	0.0000	no	no	1924	75.0	1924	72.2
3	60027000	1710	1180	2598	151	1755	1180	2598	151	1734	1180	2598	151	1075	302	1630	151	42	16	184	151	1760	1180	2598	151	13500	13500	13500	151	0.0000	no	no	2972	93.1	2972	92.8
3	60028000	1825	1180	2598	151	1826	1180	2598	151	1834	1180	2598	151	1509	494	2024	151	42	16	184	151	1836	1180	2598	151	13500	13500	13500	151	0.0000	no	no	2314	85.3	2314	83.8
3	60029000	2753	1772	3759	151	2753	1772	3759	151	2753	1772	3759	151	2638	1655	3627	151	42	16	184	151	2753	1772	3759	151	13500	13500	13500	151	0.0000	no	no	2314	85.3	2314	83.8
3	60030000	2791	1772	3759	151	2791	1772	3759	151	2791	1772	3759	151	2589	1655	3627	151	44	16	184	151	2791	1772	3759	151	13500	13500	13500	151	0.0000	no	no	2314	85.3	2314	83.8
3	60031000	2285	1518	3658	151	2313	1564	3678	151	2285	1518	3658	151	1864	1103	3386	151	44	16	184	151	2313	1564	3678	151	13500	13500	13500	151	0.0000	no	no	2732	91.2	2732	90.7
3	60032000	1911	1180	2598	151	1920	1180	2598	151	1928	1180	2598	151	1458	1087	2466	151	48	16	184	151	1938	1180	2598	151	13500	13500	13500	151	0.0000	no	no	2732	91.2	2732	90.7
3	60033000	1854	1164	1904	151	1869	1348	1928	151	1859	1164	1904	151	1262	883	1775	151	56	24	276	151	1874	1348	1928	151	13500	13500	13500	151	0.0000	no	no	2384	87.2	2384	85.8
3	60034000	1883	1348	1928	151	1891	1348	1928	151	1887	1348	1928	151	1174	883	1775	151	71	24	276	151	1895	1348	1928	151	13500	13500	13500	151	0.0000	no	no	2384	87.2	2384	85.8
3	60035000	1946	1532	1952	151	1959	1536	2069	151	1946	1532	1952	151	1112	883	1775	151	82	24	276	151	1959	1536	2069	151	13500	13500	13500	151	0.0000	no	no	1540	53.1	1540	48.3
3	60036000	2086	1548	2759	151	2086	1548	2759	151	2086	1548	2759	151	1039	848	1352	151	162	64	568	151	2086	1548	2759	151	13500	13500	13500	151	0.0000	no	no	1718	65.8	1718	61.8
3	60037000	2246	1548	2759	151	2246	1548	2759	151	2246	1548	2759	151	1136	903	2386	151	200	64	568	151	2246	1548	2759	151	13500	13500	13500	151	0.0000	no	no	1378	39.9	1378	34.2
3	60038000	2881	1772	3759	151	2895	1772	3759	151	2881	1772	3759	151	1086	883	1775	151	284	76	674	151	2895	1772	3759	151	13500	13500	13500	151	0.0000	no	no	1455	46.5	1455	41.2
3	60039000	3360	2161	3839	151	3360	2161	3839	151	3360	2161	3839	151	1062	852	1398	151	304	76	674	151	3360	2161	3839	151	13500	13500	13500	151	0.0000	no	no	3468	95.5	3468	95.2
3	60040000	3104	1380	3598	151	3550	3080	3920	151	3471	1564	3678	151	1050	832	1168	151	2732	320	2702	151	3550	3080	3920	151	13500	13500	13500	151	0.0000	no	no	1532	52.5	1532	47.7
3	60041000	1461	1000	2748	151	3576	3080	3920	151	3576	3080	3920	151	1052	832	1168	151	3461	2980	3820	151	3576	3080	3920	151	13500	13500	13500	151	0.0000	no	no	821	3.1	5533	99.6
3	60042000	2077	829	3357	151	3135	2161	3839	151	3164	2161	3839	151	862	184	1031	151	3064	1954	3720	151	3164	2161	3839	151	13500	13500	13500	151	0.0000	no	no	1186	24.4	1782	65.2
3	60043000	2779	1703	3739	151	2779	1703	3739	151	2835	1772	3759	151	693	184	1031	151	2707	1655	3627	151	2835	1772	3759	151	13500	13500	13500	151	0.0000	no	no	1624	59.1	1624	54.6
3	60044000	2966	1334	3578	151	2975	1334	3578	151	3066	1772	3759	151	590	184	1031	151	2739	1471	3546	151	3066	1772	3759	151	13500	13500	13500	151	0.0000	no	no	2409	87.6	2409	86.2
3	60045000	2312	1013	3437	151	2347	1196	3518	151	3050	1772	3759	151	258	178	893	151	2754	1425	3526	151	3065	1772	3759	151	13500	13500	13500	151	0.0000	no	no	2409	87.6	2409	86.2
3	60046000	1509	1013	3437	151	1525	1196	3518	151	3328	2161	3839	151	180	140	480	151	3192	1609	3607	151	3328	2161	3839	151	13500	13500	13500	151	0.0000	no	no	2409	87.6	2409	86.2
3	60047000	1361	980	1879	151	1379	1164	1904	151	3336	2161	3839	151	179	140	480	151	3236	1954	3720	151	3336	2161	3839	151	13500	13500	13500	151	0.0000	no	no	2054	79.0	2054	77.1
3	60048000	1344	980	1879	151	1375	1164	1904	151	3232	2161	3839	151	144	120	330	151	3132	1954	3720	151	3232	2161	3839	151	13500	13500	13500	151	0.0000	no	no	2054	79.0	2054	77.1
3	60049000	1403	984	1948	151	1437	1168	1973	151	3275	2161	3839	151	143	120	330	151	136	24	276	151	3275	2161	3839	151	13500	13500	13500	151	0.0000	no	no	1677	62.8	1677	58.6
3	60050000	1667	1013	3437	151	1685	1196	3518	151	3808	2181	4657	151	134	108	192	151	132	24	276	151	3808	2181	4657	151	13500	13500	13500	151	0.0000	no	no	1428	44.3	1428	38.9
3	60051000	9699	3850	12545	151	9699	3850	12545	151	9699	3850	12545	151	132	108	192	151	133	24	276	151	9699	3850	12545	151	13500	13500	13500	151	0.0000	no	no	2446	88.1	2446	86.7
3	60052000	3699	2161	3839	151	3699	2161	3839	151	3699	2161	3839	151	128	108	192	151	124	24	276	151	3699	2161	3839	151	13500	13500	13500	151	0.0000	no	no	2317	85.4	2317	83.9
3	60053000	3725	2161	3839	151	3725	2161	3839	151	3725	2161	3839	151	128	108	192	151	121	24	276	151	3725	2161	3839	151	13500	13500	13500	151	0.0000	no	no	1661	61.8	1661	57.6
3	60054000	3894	3080	3920	151	3894	3080	3920	151	3894	3080	3920	151	128	108	192	151	115	18	207	151	3894	3080	3920	151	13500	13500	13500	151	0.0000	no	no	1661	61.8	1661	57.6
3	60055000	5444	3161	11973	151	5444	3161	11973	151	5444	3161	11973	151	130	108	192	151	115	18	207	151	5444	3161	11973	151	13500	13500	13500	151	0.0000	no	no	2344	86.6	2344	85.2
3	60056000	3921	3080	3920	151	3921	3080	3920	151	3921	3080	3920	151	130	108	192	151	115	18	207	151	3921	3080	3920	151	13500	13500	13500	151	0.0000	no	no	2344	86.6	2344	85.2
3	60057000	3987	3080	3920	151	3987	3080	3920	151	3987	3080	3920	151	131	108	192	151	113	18	207	151	3987	3080	3920	151	13500	13500	13500	151	0.0000	no	no	2298	85.0	2298	83.5
3	60058000	3365	2161	3839	151	3365	2161	3839	151	3365	2161	3839	151	131	108	192	151	117	18	207	151	3365	2161	3839	151	13500	13500	13500	151	0.0000	no	no	4126	97.3	4126	97.2
3	60059000	2837	1772	3759	151	2837	1772	3759	151	2837	1772	3759	151	131	108	192	151	118	18	207	151	2837	1772	3759	151	13500	13500	13500	151	0.0000	no	no	2314	85.3	2314	83.8
3	60060000	2492	1772	3759	151	2492	1772	3759	151	2492	1772	3759	151	131	108	192	151	118	18	207	151	2492	1772	3759	151	13500	13500	13500	151	0.0000	no	no	1147	21.9	1147	15.8
3	60061000	2632	1772	3759	151	2632	1772	3759	151	2632	1772	3759	151	134	108	192	151	118	18	207	151	2632	1772	3759	151	13500	13500	13500	151	0.0000	no	no	1147	21.9	1147	15.8
3	60062000	2926	1979	3819	151	2926	1979	3819	151	2926	1979	3819	151	140	108	192	151	120	18	207	151	2926	1979	3819	151	13500	13500	13500	151	0.0000	no	no	1147	21.9	1147	15.8
3	60063000	2904	1196	3518	151	2904	1196	3518	151	2904	1196	3518	151	140	108	192	151	134	48	476	151	2904	1196	3518	151	13500	13500	13500	151	0.0000	no	no	1439	45.2	1439	39.9
3	60064000	1753	1196	3518	151	1753	1196	3518	151	1753	1196	3518	151	140	108	192	151	147	48	476	151	1753	1196	3518	151	13500	13500	13500	151	0.0000	no	no	1439	45.2	1439	39.9
3	60065000	1830	1196	3518	151	1831	1196	3518	151	1830	1196	3518	151	138	108	192	151	157	48	476	151	1831	1196	3518	151	13500	13500	13500	151	0.0000	no	no	1439	45.2	1439	39.9
3	60066000	3073	1472	3638	151	3073	1472	3638	151	3073	1472	3638	151	138	108	192	151	194	64	568	151	3073	1472	3638	151	13500	13500	13500	151	0.0000	no	no	1742	67.1	1742	63.2
3	60067000	4381	3161	11973	151	4381	3161	11973	151	4381	3161	11973	151	138	108	192	151	4281	3068	11804	151	4381	3161	11973	151	13500	13500	13500	151	0.0000	no	no	1790	69.4	1790	65.6
3	60068000	3236	1518	3658	151	3236	1518	3658	151	3236	1518	3658	151	138	108	192	151	3136	1425	3526	151	3236	1518	3658	151	13500	13500	13500	151	0.0000	no	no	1790	69.4	1790	65.6
3	60069000	2472	1380	3598	151	2472	1380	3598	151	2472	1380	3598	151	138	108	192	151	2341	1287	3466	151	2472	1380	3598	151	13500	13500	13500	151	0.0000	no	no	1625	59.1	1625	54.7
3	60070000	1827	1196	3518	151	1827	1196	3518	151	1827	1196	3518	151	141	108	192	151	1705	1103	3386	151	1827	1196	3518	151	13500	13500	13500	151	0.0000	no	no	1625	59.1	1625	54.7
3	60071000	1713	1180	2598	151	1713	1180	2598	151	1713	1180	2598	151	141	108	192	151	1019	302	1630	151	1713	1180	2598	151	13500	13500	13500	151	0.0000	no	no	2101	80.1	2101	78.3
3	60072000	1661	1164	1904	151	1661	1164	1904	151	1661	1164	1904	151	141	108	192	151	389	200	1399	151	1661	1164	1904	151	13500	13500	13500	151	0.0000	no	no	2101	80.1	2101	78.3
3	60073000	1662	1164	1904	151	1662	1164	1904	151	1662	1164	1904	151	141	108	192	151	277	134	445	151	1662	1164	1904	151	13500	13500	13500	151	0.0000	no	no	1613	58.3	1613	53.8
3	60074000	1677	1164	1904	151	1677	1164	1904	151	1677	1164	1904	151	141	108	192	151	271	132	434	151	1677	1164	1904	151	13500	13500	13500	151	0.0000	no	no	1914	74.6	1914	71.8
3	60075000	1545	1164	1904	151	1654	1164	1904	151	1654	1164	1904	151	141	108	192	151	271	132	434	151	1654	1164	1904	151	13500	13500	13500	151	0.0000	no	no	1914	74.6	1914	71.8
3	60076000	1430	1164	1904	151	1564	1164	1904	151	1566	1164	1904	151	141	108	192	151	271	132	434	151	1574	1164	1904	151	13500	13500	13500	151	0.0000	no	no	1914	74.6	1914	71.8
3	60077000	1429	1164	1904	151	1508	1164	1904	151	1475	1164	1904	151	141	108	192	151	252	132	434	151	1521	1164	1904	151	13500	13500	13500	151	0.0000	no	no	1603	57.7	1603	53.2
3	60078000	1450	1164	1904	151	1564	1180	2598	151	1501	1164	1904	151	141	108	192	151	260	152	549	151	1577	1180	2598	151	13500	13500	13500	151	0.0000	no	no	1603	57.7	1603	53.2
3	60079000	1771	1196	3518	151	1802	1196	3518	151	1807	1196	3518	151	141	108	192	151	273	168	682	151	1838	1196	3518	151	13500	13500	13500	151	0.0000	no	no	1603	57.7	1603	53.2
3	60080000	2944	1703	3739	151	2944	1703	3739	151	2944	1703	3739	151	141	108	192	151	287	168	682	151	2944	1703	3739	151	13500	13500	13500	151	0.0000	no	no	1471	47.8	1471	42.6
3	60081000	2846	1772	3759	151	2846	1772	3759	151	2846	1772	3759	151	141	108	192	151	300	168	682	151	2846	1772	3759	151	13500	13500	13500	151	0.0000	no	no	1382	40.3	1382	34.6
3	60082000	2798	1564	3678	151	2798	1564	3678	151	2815	1703	3739	151	141	108	192	151	320	168	682	151	2815	1703	3739	151	13500	13500	13500	151	0.0000	no	no	1382	40.3	1382	34.6
3	60083000	3106	2161	3839	151	3106	2161	3839	151	3106	2161	3839	151	141	108	192	151	319	168	682	151	3106	2161	3839	151	13500	13500	13500	151	0.0000	no	no	1382	40.3	1382	34.6
3	60084000	3089	2161	3839	151	3089	2161	3839	151	3096	2161	3839	151	141	108	192	151	674	220	1911	151	3096	2161	3839	151	13500	13500	13500	151	0.0000	no	no	2015	77.9	2015	75.3
3	60085000	3020	2161	3839	151	3020	2161	3839	151	3020	2161	3839	151	141	108	192	151	573	184	1031	151	3020	2161	3839	151	13500	13500	13500	151	0.0000	no	no	1617	58.6	1617	54.1
3	60086000	3113	2161	3839	151	3113	2161	3839	151	3113	2161	3839	151	142	108	192	151	818	192	1215	151	3113	2161	3839	151	13500	13500	13500	151	0.0000	no	no	1617	58.6	1617	54.1
3	60087000	3159	2161	3839	151	3159	2161	3839	151	3159	2161	3839	151	142	108	192	151	867	376	1247	151	3159	2161	3839	151	13500	13500	13500	151	0.0000	no	no	2431	87.9	2431	86.5
3	60088000	3106	2161	3839	151	3106	2161	3839	151	3106	2161	3839	151	144	110	215	151	917	376	1247	151	3106	2161	3839	151	13500	13500	13500	151	0.0000	no	no	1899	74.1	1899	71.2
3	60089000	2974	2161	3839	151	2974	2161	3839	151	2974	2161	3839	151	147	110	215	151	1003	394	1646	151	2974	2161	3839	151	13500	13500	13500	151	0.0000	no	no	2033	78.4	2033	75.8
3	60090000	2894	2161	3839	151	2894	2161	3839	151	2894	2161	3839	151	147	110	215	151	1045	394	1646	151	2894	2161	3839	151	13500	13500	13500	151	0.0000	no	no	1101	18.4	1751	63.6
3	60091000	2960	2161	3839	151	2960	2161	3839	151	2960	2161	3839	151	147	110	215	151	1236	657	1873	151	2960	2161	3839	151	13500	13500	13500	151	0.0000	no	no	2300	85.1	2300	83.5
3	60092000	2517	1368	2908	151	2750	1961	3129	151	2517	1368	2908	151	152	116	284	151	1760	666	2495	151	2750	1961	3129	151	13500	13500	13500	151	0.0000	no	no	1245	28.9	1245	22.7
3	60093000	2823	1564	3678	151	2861	2161	3839	151	2823	1564	3678	151	152	116	284	151	2699	1471	3546	151	2861	2161	3839	151	13500	13500	13500	151	0.0000	no	no	1245	28.9	1245	22.7
3	60094000	2854	1772	3759	151	2897	1772	3759	151	2854	1772	3759	151	152	116	284	151	2638	1655	3627	151	2897	1772	3759	151	13500	13500	13500	151	0.0000	no	no	1768	68.4	1768	64.5
3	60095000	3047	2161	3839	151	3075	2161	3839	151	3047	2161	3839	151	152	116	284	151	1750	136	2541	151	3075	2161	3839	151	13500	13500	13500	151	0.0000	no	no	2503	88.9	2503	87.6
3	60096000	3331	3080	3920	151	3331	3080	3920	151	3331	3080	3920	151	152	116	284	151	102	30	345	151	3331	3080	3920	151	13500	13500	13500	151	0.0000	no	no	2144	82.0	2144	80.3
3	60097000	3444	2850	3900	151	3444	2850	3900	151	3444	2850	3900	151	152	116	284	151	90	16	184	151	3444	2850	3900	151	13500	13500	13500	151	0.0000	no	no	1752	67.6	1752	63.6
3	60098000	3596	3080	3920	151	3596	3080	3920	151	3596	3080	3920	151	152	116	284	151	89	16	184	151	3596	3080	3920	151	13500	13500	13500	151	0.0000	no	no	3199	94.4	3199	94.1
3	60099000	3616	3080	3920	151	3616	3080	3920	151	3616	3080	3920	151	152	116	284	151	80	16	184	151	3616	3080	3920	151	13500	13500	13500	151	0.0000	no	no	3199	94.4	3199	94.1
3	60100000	3755	3080	3920	151	3755	3080	3920	151	3755	3080	3920	151	152	116	284	151	80	16	184	151	3755	3080	3920	151	13500	13500	13500	151	0.0000	no	no	1707	65.2	1707	61.1
3	60101000	3881	3080	3920	151	3881	3080	3920	151	3881	3080	3920	151	152	116	284	151	82	16	184	151	3881	3080	3920	151	13500	13500	13500	151	0.0000	no	no	1286	32.3	1286	26.2
3	60102000	4000	4000	4000	151	4000	4000	4000	151	4000	4000	4000	151	152	116	284	151	81	16	184	151	4000	4000	4000	151	13500	13500	13500	151	0.0000	no	no	2101	80.1	2101	78.3
3	60103000	5132	4764	12736	151	5132	4764	12736	151	5132	4764	12736	151	150	116	284	151	81	16	184	151	5132	4764	12736	151	13500	13500	13500	151	0.0000	no	no	1414	43.0	1414	37.5
3	60104000	7586	4764	12736	151	7586	4764	12736	151	7586	4764	12736	151	150	116	284	151	81	16	184	151	7586	4764	12736	151	13500	13500	13500	151	0.0000	no	no	1414	43.0	1414	37.5
3	60105000	6013	4764	12736	151	6013	4764	12736	151	6013	4764	12736	151	150	116	284	151	81	16	184	151	6013	4764	12736	151	13500	13500	13500	151	0.0000	no	no	2804	91.9	2804	91.4
3	60106000	4000	4000	4000	151	4000	4000	4000	151	4000	4000	4000	151	150	116	284	151	81	16	184	151	4000	4000	4000	151	13500	13500	13500	151	0.0000	no	no	1705	65.1	1705	61.0
3	60107000	5321	4764	12736	151	5321	4764	12736	151	5321	4764	12736	151	150	116	284	151	81	16	184	151	5321	4764	12736	151	13500	13500	13500	151	0.0000	no	no	1765	68.2	1765	64.3
3	60108000	6768	4764	12736	151	6768	4764	12736	151	6768	4764	12736	151	150	116	284	151	81	16	184	151	6768	4764	12736	151	13500	13500	13500	151	0.0000	no	no	3085	93.8	3085	93.5
3	60109000	6013	4764	12736	151	6013	4764	12736	151	6013	4764	12736	151	150	116	284	151	87	16	184	151	6013	4764	12736	151	13500	13500	13500	151	0.0000	no	no	1961	76.2	1961	73.5
3	60110000	4566	4764	12736	151	4566	4764	12736	151	4566	4764	12736	151	150	116	284	151	87	16	184	151	4566	4764	12736	151	13500	13500	13500	151	0.0000	no	no	1961	76.2	1961	73.5
3	60111000	4881	4764	12736	151	4881	4764	12736	151	4881	4764	12736	151	152	116	284	151	88	18	207	151	4881	4764	12736	151	13500	13500	13500	151	0.0000	no	no	6182	99.9	6182	99.9
3	60112000	4755	4764	12736	151	4755	4764	12736	151	4755	4764	12736	151	152	116	284	151	87	18	207	151	4755	4764	12736	151	13500	13500	13500	151	0.0000	no	no	5057	99.3	5057	99.3
3	60113000	3934	3080	3920	151	3934	3080	3920	151	3934	3080	3920	151	152	116	284	151	87	18	207	151	3934	3080	3920	151	13500	13500	13500	151	0.0000	no	no	1959	76.1	1959	73.4
3	60114000	3881	3080	3920	151	3881	3080	3920	151	3881	3080	3920	151	152	116	284	151	89	18	207	151	3881	3080	3920	151	13500	13500	13500	151	0.0000	no	no	1200	25.5	1200	19.3
3	60115000	3788	3080	3920	151	3788	3080	3920	151	3788	3080	3920	151	153	116	284	151	89	18	207	151	3788	3080	3920	151	13500	13500	13500	151	0.0000	no	no	1418	43.3	1418	37.9
3	60116000	3821	3080	3920	151	3821	3080	3920	151	3821	3080	3920	151	152	116	284	151	88	16	184	151	3821	3080	3920	151	13500	13500	13500	151	0.0000	no	no	1418	43.3	1418	37.9
3	60117000	3722	3080	3920	151	3722	3080	3920	151	3722	3080	3920	151	160	120	330	151	90	16	184	151	3722	3080	3920	151	13500	13500	13500	151	0.0000	no	no	2885	92.5	2885	92.1
3	60118000	3328	2161	3839	151	3328	2161	3839	151	3328	2161	3839	151	161	134	446	151	89	16	184	151	3328	2161	3839	151	13500	13500	13500	151	0.0000	no	no	1767	68.3	1767	64.4
3	60119000	3056	2161	3839	151	3056	2161	3839	151	3056	2161	3839	151	159	134	445	151	89	16	184	151	3056	2161	3839	151	13500	13500	13500	151	0.0000	no	no	1291	32.7	1291	26.6
3	60120000	3000	2161	3839	151	3000	2161	3839	151	3000	2161	3839	151	161	134	445	151	89	16	184	151	3000	2161	3839	151	13500	13500	13500	151	0.0000	no	no	1248	29.2	1248	23.0
3	60121000	3079	2161	3839	151	3079	2161	3839	151	3099	2161	3839	151	161	134	445	151	89	16	184	151	3099	2161	3839	151	13500	13500	13500	151	0.0000	no	no	1501	50.1	1501	45.1
3	60122000	3298	2161	3839	151	3298	2161	3839	151	3298	2161	3839	151	538	192	1215	151	89	16	184	151	3298	2161	3839	151	13500	13500	13500	151	0.0000	no	no	1628	59.3	1628	55.0
3	60123000	3424	2161	3839	151	3424	2161	3839	151	3424	2161	3839	151	804	214	1704	151	91	16	184	151	3424	2161	3839	151	13500	13500	13500	151	0.0000	no	no	1585	56.4	1585	51.8
3	60124000	3125	1979	3819	151	3137	2161	3839	151	3144	2161	3839	151	2799	1655	3627	151	91	16	184	151	3144	2161	3839	151	13500	13500	13500	151	0.0000	no	no	1855	72.4	1855	69.4
3	60125000	2432	1380	3598	151	2486	1380	3598	151	2881	2161	3839	151	1098	381	1953	151	91	16	184	151	2887	2161	3839	151	13500	13500	13500	151	0.0000	no	no	1235	28.2	1235	21.9
3	60126000	2223	1380	3598	151	2248	1380	3598	151	2887	2161	3839	151	596	312	1935	151	91	16	184	151	2887	2161	3839	151	13500	13500	13500	151	0.0000	no	no	1235	28.2	1235	21.9
3	60127000	2002	1196	3518	151	2003	1196	3518	151	2923	2161	3839	151	347	248	576	151	91	16	184	151	2923	2161	3839	151	13500	13500	13500	151	0.0000	no	no	1469	47.6	1469	42.4
3	60128000	3126	2161	3839	151	3126	2161	3839	151	3126	2161	3839	151	352	248	576	151	93	16	184	151	3126	2161	3839	151	13500	13500	13500	151	0.0000	no	no	1118	19.5	1118	14.1
3	60129000	2831	1564	3678	151	2862	1564	3678	151	3044	2161	3839	151	632	312	1935	151	93	16	184	151	3044	2161	3839	151	13500	13500	13500	151	0.0000	no	no	1971	76.5	1971	73.8
3	60130000	2475	1748	2839	151	2475	1748	2839	151	2598	1772	3759	151	2308	1271	2546	151	92	16	184	151	2598	1772	3759	151	13500	13500	13500	151	0.0000	no	no	1250	29.3	1250	23.1
3	60131000	2483	1748	2839	151	2483	1748	2839	151	2490	1748	2839	151	2381	1639	2707	151	92	16	184	151	2490	1748	2839	151	13500	13500	13500	151	0.0000	no	no	2617	90.1	2617	89.4
3	60132000	2631	1772	3759	151	2631	1772	3759	151	2638	1772	3759	151	682	289	1929	151	93	16	184	151	2638	1772	3759	151	13500	13500	13500	151	0.0000	no	no	2617	90.1	2617	89.4
3	60133000	2782	1564	3678	151	2782	1564	3678	151	2782	1564	3678	151	329	213	506	151	93	16	184	151	2782	1564	3678	151	13500	13500	13500	151	0.0000	no	no	2617	90.1	2617	89.4
3	60134000	3073	2161	3839	151	3073	2161	3839	151	3073	2161	3839	151	323	209	483	151	93	16	184	151	3073	2161	3839	151	13500	13500	13500	151	0.0000	no	no	2617	90.1	2617	89.4
3	60135000	3030	2161	3839	151	3030	2161	3839	151	3030	2161	3839	151	319	209	483	151	93	16	184	151	3030	2161	3839	151	13500	13500	13500	151	0.0000	no	no	2134	81.8	2134	80.1
3	60136000	3168	2161	3839	151	3168	2161	3839	151	3168	2161	3839	151	309	140	480	151	93	16	184	151	3168	2161	3839	151	13500	13500	13500	151	0.0000	no	no	2134	81.8	2134	80.1
3	60137000	3238	3080	3920	151	3238	3080	3920	151	3238	3080	3920	151	309	140	480	151	95	16	184	151	3238	3080	3920	151	13500	13500	13500	151	0.0000	no	no	2230	83.8	2230	82.2
3	60138000	3005	1979	3819	151	3012	1979	3819	151	3005	1979	3819	151	306	140	480	151	96	16	184	151	3012	1979	3819	151	13500	13500	13500	151	0.0000	no	no	1443	45.5	1443	40.2
3	60139000	3019	1979	3819	151	3019	1979	3819	151	3019	1979	3819	151	304	140	480	151	98	16	184	151	3019	1979	3819	151	13500	13500	13500	151	0.0000	no	no	1886	73.6	1886	70.6
3	60140000	3115	1772	3759	151	3115	1772	3759	151	3115	1772	3759	151	305	209	483	151	102	16	184	151	3115	1772	3759	151	13500	13500	13500	151	0.0000	no	no	1886	73.6	1886	70.6
3	60141000	3131	1979	3819	151	3131	1979	3819	151	3131	1979	3819	151	305	209	483	151	103	16	184	151	3131	1979	3819	151	13500	13500	13500	151	0.0000	no	no	3244	94.6	3244	94.3
3	60142000	2785	1772	3759	151	2828	1772	3759	151	2798	1772	3759	151	305	209	483	151	105	16	184	151	2828	1772	3759	151	13500	13500	13500	151	0.0000	no	no	3244	94.6	3244	94.3
3	60143000	2583	1564	3678	151	2583	1564	3678	151	2596	1564	3678	151	308	201	437	151	105	16	184	151	2596	1564	3678	151	13500	13500	13500	151	0.0000	no	no	854	4.5	854	2.6
3	60144000	2475	1380	3598	151	2475	1380	3598	151	2475	1380	3598	151	307	201	437	151	108	18	207	151	2475	1380	3598	151	13500	13500	13500	151	0.0000	no	no	854	4.5	854	2.6
3	60145000	2475	1380	3598	151	2475	1380	3598	151	2475	1380	3598	151	282	124	376	151	109	18	207	151	2475	1380	3598	151	13500	13500	13500	151	0.0000	no	no	2150	82.2	2150	80.5
3	60146000	2604	1380	3598	151	2604	1380	3598	151	2604	1380	3598	151	282	124	376	151	111	18	207	151	2604	1380	3598	151	13500	13500	13500	151	0.0000	no	no	2852	92.2	2852	91.8
3	60147000	2877	1564	3678	151	2877	1564	3678	151	2877	1564	3678	151	281	124	376	151	111	18	207	151	2877	1564	3678	151	13500	13500	13500	151	0.0000	no	no	2852	92.2	2852	91.8
3	60148000	1975	1184	2828	151	1975	1184	2828	151	1975	1184	2828	151	272	124	376	151	134	24	276	151	1975	1184	2828	151	13500	13500	13500	151	0.0000	no	no	1649	61.1	1649	56.8
3	60149000	2172	1196	3518	151	2172	1196	3518	151	2172	1196	3518	151	274	124	376	151	137	24	276	151	2172	1196	3518	151	13500	13500	13500	151	0.0000	no	no	2205	83.3	2205	81.7
3	60150000	2923	2161	3839	151	2923	2161	3839	151	2923	2161	3839	151	273	124	376	151	143	24	276	151	2923	2161	3839	151	13500	13500	13500	151	0.0000	no	no	2128	81.7	2128	79.9
3	60151000	2770	1772	3759	151	2770	1772	3759	151	2770	1772	3759	151	273	124	376	151	167	24	276	151	2770	1772	3759	151	13500	13500	13500	151	0.0000	no	no	1582	56.2	1582	51.6
3	60152000	2048	1150	3498	151	2052	1150	3498	151	2048	1150	3498	151	273	124	376	151	179	117	295	151	2052	1150	3498	151	13500	13500	13500	151	0.0000	no	no	1592	57.0	1592	52.4
3	60153000	1986	1013	3437	151	1986	1013	3437	151	1986	1013	3437	151	288	140	480	151	189	120	330	151	1986	1013	3437	151	13500	13500	13500	151	0.0000	no	no	1592	57.0	1592	52.4
3	60154000	2031	1013	3437	151	2031	1013	3437	151	2031	1013	3437	151	391	245	859	151	188	120	330	151	2031	1013	3437	151	13500	13500	13500	151	0.0000	no	no	1606	57.9	1606	53.4
3	60155000	1516	996	2518	151	1528	996	2518	151	1519	996	2518	151	414	276	1047	151	181	117	295	151	1530	996	2518	151	13500	13500	13500	151	0.0000	no	no	1323	35.3	1323	29.4
3	60156000	1318	980	1879	151	1331	980	1879	151	1321	980	1879	151	391	276	1047	151	193	122	353	151	1334	980	1879	151	13500	13500	13500	151	0.0115	no	no	1651	61.2	1651	56.9
3	60157000	1226	980	1879	151	1226	980	1879	151	1229	980	1879	151	374	268	863	151	195	122	353	151	1229	980	1879	151	13500	13500	13500	151	0.0115	no	no	1651	61.2	1651	56.9
3	60158000	1211	980	1879	151	1217	980	1879	151	1213	980	1879	151	389	270	909	151	208	132	434	151	1219	980	1879	151	13500	13500	13500	151	0.0115	no	no	1025	13.9	1025	8.9
3	60159000	1236	980	1879	151	1242	980	1879	151	1236	980	1879	151	368	270	909	151	222	132	434	151	1242	980	1879	151	13500	13500	13500	151	0.0115	no	no	1025	13.9	1025	8.9
3	60160000	1145	964	1636	151	1145	964	1636	151	1145	964	1636	151	328	245	859	151	227	132	434	151	1145	964	1636	151	13500	13500	13500	151	0.0636	no	no	2059	79.1	2059	77.2
3	60161000	1123	964	1636	151	1123	964	1636	151	1130	964	1636	151	285	158	583	151	235	132	434	151	1130	964	1636	151	13500	13500	13500	151	0.0636	no	no	2059	79.1	2059	77.2
3	60162000	1128	964	1636	151	1128	964	1636	151	1134	964	1636	151	267	124	376	151	230	132	434	151	1134	964	1636	151	13500	13500	13500	151	0.0636	no	no	1581	56.1	1581	51.5
3	60163000	1112	948	1452	151	1112	948	1452	151	1148	964	1636	151	267	124	376	151	231	132	434	151	1148	964	1636	151	13500	13500	13500	151	0.0636	no	no	2695	90.8	2695	90.3
3	60164000	1101	948	1452	151	1110	948	1452	151	1219	988	2058	151	265	124	376	151	246	134	445	151	1219	988	2058	151	13500	13500	13500	151	0.0000	no	no	1039	14.7	1039	9.6
3	60165000	1052	948	1452	151	1052	948	1452	151	1650	1013	3437	151	260	124	376	151	245	140	480	151	1650	1013	3437	151	13500	13500	13500	151	0.0000	no	no	1039	14.7	1039	9.6
3	60166000	1309	996	2518	151	1309	996	2518	151	1862	1013	3437	151	258	124	376	151	401	220	1911	151	1862	1013	3437	151	13500	13500	13500	151	0.0000	no	no	1234	28.1	1234	21.8
3	60167000	1358	996	2518	151	1382	996	2518	151	1642	1000	2748	151	259	124	376	151	374	203	1468	151	1646	1000	2748	151	13500	13500	13500	151	0.0000	no	no	1234	28.1	1234	21.8
3	60168000	1377	996	2518	151	1377	996	2518	151	1377	996	2518	151	259	124	376	151	323	176	847	151	1377	996	2518	151	13500	13500	13500	151	0.0000	no	no	2297	85.0	2297	83.5
3	60169000	1233	980	1879	151	1313	996	2518	151	1313	996	2518	151	257	124	376	151	352	176	847	151	1313	996	2518	151	13500	13500	13500	151	0.0000	no	no	2297	85.0	2297	83.5
3	60170000	1053	780	1620	151	1225	980	1879	151	1225	980	1879	151	257	124	376	151	371	176	847	151	1225	980	1879	151	13500	13500	13500	151	0.0115	no	no	2297	85.0	2297	83.5
3	60171000	924	748	1252	151	1204	980	1879	151	1223	980	1879	151	252	124	376	151	557	184	1031	151	1223	980	1879	151	13500	13500	13500	151	0.0115	no	no	1099	18.3	1099	12.9
3	60172000	977	764	1436	151	1203	980	1879	151	1212	980	1879	151	252	124	376	151	602	192	1215	151	1212	980	1879	151	13500	13500	13500	151	0.0115	no	no	1099	18.3	1099	12.9
3	60173000	946	752	1298	151	1141	968	1682	151	1146	980	1879	151	255	124	376	151	686	192	1215	151	1151	980	1879	151	13500	13500	13500	151	0.0115	no	no	1917	74.7	1917	71.9
3	60174000	945	764	1436	151	1145	968	1682	151	1148	980	1879	151	249	124	376	151	778	210	1614	151	1154	980	1879	151	13500	13500	13500	151	0.0115	no	no	1917	74.7	1917	71.9
3	60175000	953	764	1436	151	1154	980	1879	151	1157	980	1879	151	249	124	376	151	825	210	1614	151	1162	980	1879	151	13500	13500	13500	151	0.0115	no	no	1996	77.3	1996	74.7
3	60176000	1025	780	1620	151	1155	980	1879	151	1162	980	1879	151	248	124	376	151	852	210	1614	151	1162	980	1879	151	13500	13500	13500	151	0.0115	no	no	1996	77.3	1996	74.7
3	60177000	1096	796	1855	151	1219	980	1879	151	1224	980	1879	151	248	124	376	151	937	477	1674	151	1224	980	1879	151	13500	13500	13500	151	0.0115	no	no	730	1.2	1039	9.6
3	60178000	1123	796	1855	151	1228	980	1879	151	1233	980	1879	151	248	124	376	151	941	486	1532	151	1233	980	1879	151	13500	13500	13500	151	0.0115	no	no	730	1.2	1039	9.6
3	60179000	1243	996	2518	151	1328	996	2518	151	1350	996	2518	151	249	124	376	151	947	588	1500	151	1350	996	2518	151	13500	13500	13500	151	0.0000	no	no	892	6.4	1384	34.9
3	60180000	1418	996	2518	151	1488	996	2518	151	1505	996	2518	151	248	124	376	151	954	588	1500	151	1505	996	2518	151	13500	13500	13500	151	0.0000	no	no	892	6.4	1384	34.9
3	60181000	2092	1013	3437	151	2114	1013	3437	151	2127	1013	3437	151	250	124	376	151	964	486	1532	151	2127	1013	3437	151	13500	13500	13500	151	0.0000	no	no	892	6.4	1384	34.9
3	60182000	2487	1703	3739	151	2487	1703	3739	151	2489	1772	3759	151	249	124	376	151	929	438	1447	151	2489	1772	3759	151	13500	13500	13500	151	0.0000	no	no	1701	64.9	1701	60.8
3	60183000	845	752	1298	151	2211	1548	2759	151	2212	1548	2759	151	249	124	376	151	964	472	1459	151	2212	1548	2759	151	13500	13500	13500	151	0.0000	no	no	832	3.5	2691	90.3
3	60184000	811	748	1252	151	2047	1364	2678	151	2062	1364	2678	151	247	124	376	151	1021	477	1674	151	2062	1364	2678	151	13500	13500	13500	151	0.0000	no	no	770	1.9	3240	94.3
3	60185000	772	732	1068	151	2142	1564	3678	151	2166	1564	3678	151	247	124	376	151	1111	593	1721	151	2166	1564	3678	151	13500	13500	13500	151	0.0000	no	no	770	1.9	3240	94.3
3	60186000	1115	796	1855	151	2070	1502	2739	151	2152	1564	3678	151	243	120	330	151	1272	598	2205	151	2152	1564	3678	151	13500	13500	13500	151	0.0000	no	no	1055	15.6	1710	61.3
3	60187000	1141	796	1855	151	2098	1364	2678	151	2197	1552	2989	151	243	120	330	151	1370	494	2024	151	2197	1552	2989	151	13500	13500	13500	151	0.0000	no	no	1055	15.6	1710	61.3
3	60188000	1095	796	1855	151	2445	1380	3598	151	2498	1703	3739	151	243	120	330	151	1291	482	2003	151	2498	1703	3739	151	13500	13500	13500	151	0.0000	no	no	1039	14.7	2033	75.8
3	60189000	2481	1380	3598	151	2891	1772	3759	151	2862	1772	3759	151	243	120	330	151	969	210	1614	151	2895	1772	3759	151	13500	13500	13500	151	0.0000	no	no	965	10.5	1300	27.4
3	60190000	2388	1380	3598	151	2446	1772	3759	151	2421	1564	3678	151	241	120	330	151	567	122	1686	151	2453	1772	3759	151	13500	13500	13500	151	0.0000	no	no	702	0.8	1360	32.6
3	60191000	2172	1380	3598	151	2195	1772	3759	151	2211	1564	3678	151	242	120	330	151	255	109	1383	151	2221	1772	3759	151	13500	13500	13500	151	0.0000	no	no	702	0.8	1360	32.6
3	60192000	2125	1772	3759	151	2125	1772	3759	151	2127	1772	3759	151	254	120	330	151	205	64	568	151	2127	1772	3759	151	13500	13500	13500	151	0.0000	no	no	702	0.8	1360	32.6
3	60193000	2021	1748	2839	151	2021	1748	2839	151	2021	1748	2839	151	245	120	330	151	249	109	1383	151	2021	1748	2839	151	13500	13500	13500	151	0.0000	no	no	1413	42.9	1413	37.5
3	60194000	2000	1748	2839	151	2000	1748	2839	151	2013	1748	2839	151	244	120	330	151	220	112	1452	151	2013	1748	2839	151	13500	13500	13500	151	0.0000	no	no	1736	66.8	1736	62.8
3	60195000	1975	1724	1976	151	1975	1724	1976	151	1990	1724	1976	151	243	120	330	151	166	34	390	151	1990	1724	1976	151	13500	13500	13500	151	0.0000	no	no	1736	66.8	1736	62.8
3	60196000	1999	1730	2150	151	1999	1730	2150	151	2003	1730	2150	151	245	120	330	151	163	34	390	151	2003	1730	2150	151	13500	13500	13500	151	0.0000	no	no	1736	66.8	1736	62.8
3	60197000	2005	1748	2839	151	2005	1748	2839	151	2005	1748	2839	151	247	124	376	151	160	32	368	151	2005	1748	2839	151	13500	13500	13500	151	0.0000	no	no	1736	66.8	1736	62.8
3	60198000	1950	1364	2678	151	1950	1364	2678	151	2027	1748	2839	151	246	124	376	151	148	32	368	151	2027	1748	2839	151	13500	13500	13500	151	0.0000	no	no	1736	66.8	1736	62.8
3	60199000	1904	1348	1928	151	2009	1748	2839	151	2009	1748	2839	151	1903	1639	2707	151	146	32	368	151	2009	1748	2839	151	13500	13500	13500	151	0.0000	no	no	2160	82.4	2160	80.7
3	60200000	1883	1348	1928	151	2025	1748	2839	151	2025	1748	2839	151	1910	1593	2687	151	135	32	368	151	2025	1748	2839	151	13500	13500	13500	151	0.0000	no	no	3192	94.3	3192	94.0
3	60201000	1877	1348	1928	151	2000	1730	2150	151	2000	1730	2150	151	1895	1627	2017	151	124	32	368	151	2000	1730	2150	151	13500	13500	13500	151	0.0000	no	no	3192	94.3	3192	94.0
3	60202000	1877	1348	1928	151	1984	1724	1976	151	1984	1724	1976	151	1879	1619	1872	151	109	29	334	151	1984	1724	1976	151	13500	13500	13500	151	0.0000	no	no	1781	69.0	1781	65.1
3	60203000	1871	1180	2598	151	2058	1748	2839	151	2058	1748	2839	151	1939	1639	2707	151	86	28	322	151	2058	1748	2839	151	13500	13500	13500	151	0.0000	no	no	1678	62.8	1678	58.7
3	60204000	1818	1302	1922	151	2164	1754	3069	151	2164	1754	3069	151	2062	1643	2937	151	79	24	276	151	2164	1754	3069	151	13500	13500	13500	151	0.0000	no	no	1678	62.8	1678	58.7
3	60205000	1956	1364	2678	151	2106	1748	2839	151	2106	1748	2839	151	1997	1593	2687	151	78	24	276	151	2106	1748	2839	151	13500	13500	13500	151	0.0000	no	no	1678	62.8	1678	58.7
3	60206000	2185	1748	2839	151	2196	1748	2839	151	2196	1748	2839	151	2055	1639	2707	151	75	24	276	151	2196	1748	2839	151	13500	13500	13500	151	0.0000	no	no	2448	88.1	2448	86.7
3	60207000	2272	1772	3759	151	2272	1772	3759	151	2272	1772	3759	151	2158	1655	3627	151	49	16	184	151	2272	1772	3759	151	13500	13500	13500	151	0.0000	no	no	1932	75.2	1932	72.5
3	60208000	2435	1772	3759	151	2452	1772	3759	151	2435	1772	3759	151	2062	919	3305	151	49	16	184	151	2452	1772	3759	151	13500	13500	13500	151	0.0000	no	no	1569	55.2	1569	50.5
3	60209000	2569	2161	3839	151	2569	2161	3839	151	2569	2161	3839	151	1630	919	3305	151	49	16	184	151	2569	2161	3839	151	13500	13500	13500	151	0.0000	no	no	1569	55.2	1569	50.5
3	60210000	2768	1772	3759	151	2774	1772	3759	151	2768	1772	3759	151	1031	302	1630	151	41	16	184	151	2774	1772	3759	151	13500	13500	13500	151	0.0000	no	no	3094	93.8	3094	93.5
3	60211000	2226	1380	3598	151	2226	1380	3598	151	2226	1380	3598	151	851	210	1614	151	38	16	184	151	2226	1380	3598	151	13500	13500	13500	151	0.0000	no	no	1523	51.8	1523	46.9
3	60212000	1991	1364	2678	151	1991	1364	2678	151	1991	1364	2678	151	720	279	1626	151	32	16	184	151	1991	1364	2678	151	13500	13500	13500	151	0.0000	no	no	1523	51.8	1523	46.9
3	60213000	1856	1364	2678	151	1861	1364	2678	151	1856	1364	2678	151	655	272	1480	151	32	16	184	151	1861	1364	2678	151	13500	13500	13500	151	0.0000	no	no	1249	29.2	1249	23.0
3	60214000	1848	1364	2678	151	1862	1364	2678	151	1848	1364	2678	151	630	279	1626	151	32	16	184	151	1862	1364	2678	151	13500	13500	13500	151	0.0000	no	no	1249	29.2	1249	23.0
3	60215000	1913	1364	2678	151	1919	1364	2678	151	1913	1364	2678	151	475	176	847	151	33	16	184	151	1919	1364	2678	151	13500	13500	13500	151	0.0000	no	no	1458	46.7	1458	41.5
3	60216000	1938	1364	2678	151	1952	1364	2678	151	1951	1364	2678	151	470	176	847	151	33	16	184	151	1954	1364	2678	151	13500	13500	13500	151	0.0000	no	no	1458	46.7	1458	41.5
3	60217000	2064	1564	3678	151	2078	1564	3678	151	2077	1564	3678	151	487	176	847	151	33	16	184	151	2080	1564	3678	151	13500	13500	13500	151	0.0000	no	no	1574	55.6	1574	50.9
3	60218000	2062	1548	2759	151	2085	1548	2759	151	2075	1548	2759	151	493	176	847	151	33	16	184	151	2085	1548	2759	151	13500	13500	13500	151	0.0000	no	no	1574	55.6	1574	50.9
3	60219000	2023	1564	3678	151	2023	1564	3678	151	2023	1564	3678	151	553	284	1231	151	33	16	184	151	2023	1564	3678	151	13500	13500	13500	151	0.0000	no	no	1574	55.6	1574	50.9
3	60220000	1964	1548	2759	151	1964	1548	2759	151	1964	1548	2759	151	540	268	863	151	33	16	184	151	1964	1548	2759	151	13500	13500	13500	151	0.0000	no	no	1707	65.2	1707	61.1
3	60221000	1959	1368	2908	151	1959	1368	2908	151	1959	1368	2908	151	560	268	863	151	81	100	1199	151	1959	1368	2908	151	13500	13500	13500	151	0.0000	no	no	1001	12.4	1001	7.7
3	60222000	1812	1364	2678	151	1812	1364	2678	151	1812	1364	2678	151	560	176	847	151	150	109	1383	151	1812	1364	2678	151	13500	13500	13500	151	0.0000	no	no	2677	90.7	2677	90.0
3	60223000	1801	1364	2678	151	1806	1364	2678	151	1805	1364	2678	151	691	192	1215	151	157	109	1383	151	1809	1364	2678	151	13500	13500	13500	151	0.0000	no	no	995	12.1	995	7.5
3	60224000	1659	1164	1904	151	1659	1164	1904	151	1662	1164	1904	151	898	376	1247	151	99	102	1245	151	1662	1164	1904	151	13500	13500	13500	151	0.0000	no	no	1757	67.8	1757	63.9
3	60225000	1668	1180	2598	151	1668	1180	2598	151	1679	1180	2598	151	1268	608	1727	151	24	10	115	151	1679	1180	2598	151	13500	13500	13500	151	0.0000	no	no	1757	67.8	1757	63.9
3	60226000	1582	1168	1973	151	1582	1168	1973	151	1595	1168	1973	151	1299	883	1775	151	24	10	115	151	1595	1168	1973	151	13500	13500	13500	151	0.0000	no	no	1345	37.1	1345	31.3
3	60227000	1532	1164	1904	151	1532	1164	1904	151	1548	1164	1904	151	1205	870	1605	151	23	10	115	151	1548	1164	1904	151	13500	13500	13500	151	0.0000	no	no	1345	37.1	1345	31.3
3	60228000	1516	1164	1904	151	1516	1164	1904	151	1536	1164	1904	151	1144	647	1581	151	23	10	115	151	1536	1164	1904	151	13500	13500	13500	151	0.0000	no	no	1345	37.1	1345	31.3
3	60229000	1474	1148	1652	151	1474	1148	1652	151	1495	1148	1652	151	904	522	1112	151	23	10	115	151	1495	1148	1652	151	13500	13500	13500	151	0.0115	no	no	1037	14.6	1624	54.7
3	60230000	1479	1148	1652	151	1479	1148	1652	151	1497	1148	1652	151	908	526	1295	151	21	8	92	151	1497	1148	1652	151	13500	13500	13500	151	0.0115	no	no	1037	14.6	1624	54.7
3	60231000	1474	1148	1652	151	1474	1148	1652	151	1497	1152	1698	151	885	376	1247	151	21	8	92	151	1497	1152	1698	151	13500	13500	13500	151	0.0000	no	no	1417	43.2	1417	37.8
3	60232000	1492	1164	1904	151	1495	1164	1904	151	1511	1164	1904	151	803	292	1415	151	17	8	92	151	1513	1164	1904	151	13500	13500	13500	151	0.0000	no	no	1417	43.2	1417	37.8
3	60233000	1569	1164	1904	151	1572	1348	1928	151	1583	1302	1922	151	743	284	1231	151	17	8	92	151	1585	1348	1928	151	13500	13500	13500	151	0.0000	no	no	1349	37.4	1349	31.6
3	60234000	1609	1348	1928	151	1609	1348	1928	151	1630	1348	1928	151	577	261	1227	151	14	8	92	151	1630	1348	1928	151	13500	13500	13500	151	0.0000	no	no	1100	18.3	1100	13.0
3	60235000	1646	1348	1928	151	1646	1348	1928	151	1670	1348	1928	151	528	261	1227	151	12	8	92	151	1670	1348	1928	151	13500	13500	13500	151	0.0000	no	no	1100	18.3	1100	13.0
3	60236000	1691	1348	1928	151	1691	1348	1928	151	1726	1348	1928	151	509	261	1227	151	12	8	92	151	1726	1348	1928	151	13500	13500	13500	151	0.0000	no	no	1100	18.3	1100	13.0
3	60237000	1742	1364	2678	151	1742	1364	2678	151	1774	1364	2678	151	472	261	1227	151	10	8	92	151	1774	1364	2678	151	13500	13500	13500	151	0.0000	no	no	1460	46.9	1460	41.7
3	60238000	1699	1306	1991	151	1699	1306	1991	151	1737	1364	2678	151	903	302	1630	151	9	8	92	151	1737	1364	2678	151	13500	13500	13500	151	0.0000	no	no	1460	46.9	1460	41.7
3	60239000	1760	1364	2678	151	1760	1364	2678	151	1791	1364	2678	151	1633	1271	2546	151	9	8	92	151	1791	1364	2678	151	13500	13500	13500	151	0.0000	no	no	1971	76.5	1971	73.8
3	60240000	1732	1348	1928	151	1732	1348	1928	151	1755	1348	1928	151	1580	1251	1824	151	9	8	92	151	1755	1348	1928	151	13500	13500	13500	151	0.0000	no	no	1609	58.1	1609	53.6
3	60241000	1772	1364	2678	151	1775	1364	2678	151	1791	1364	2678	151	1563	1067	1800	151	8	8	92	151	1795	1364	2678	151	13500	13500	13500	151	0.0000	no	no	1609	58.1	1609	53.6
3	60242000	1821	1364	2678	151	1828	1364	2678	151	1821	1364	2678	151	1542	1205	1818	151	8	8	92	151	1828	1364	2678	151	13500	13500	13500	151	0.0000	no	no	1619	58.8	1619	54.3
3	60243000	1843	1364	2678	151	1844	1364	2678	151	1844	1364	2678	151	1542	1067	1800	151	8	8	92	151	1844	1364	2678	151	13500	13500	13500	151	0.0000	no	no	2383	87.2	2383	85.8
3	60244000	1883	1364	2678	151	1883	1364	2678	151	1883	1364	2678	151	1590	1075	1933	151	8	8	92	151	1883	1364	2678	151	13500	13500	13500	151	0.0000	no	no	1423	43.7	1423	38.3
3	60245000	1967	1013	3437	151	2029	1380	3598	151	2029	1380	3598	151	1637	903	2386	151	8	8	92	151	2029	1380	3598	151	13500	13500	13500	151	0.0000	no	no	1394	41.3	1394	35.7
3	60246000	2612	1518	3658	151	2621	1564	3678	151	2621	1564	3678	151	1545	883	1775	151	8	8	92	151	2621	1564	3678	151	13500	13500	13500	151	0.0000	no	no	1394	41.3	1394	35.7
3	60247000	2580	1380	3598	151	2595	1564	3678	151	2595	1564	3678	151	1526	883	1775	151	8	8	92	151	2595	1564	3678	151	13500	13500	13500	151	0.0000	no	no	1674	62.6	1674	58.4
3	60248000	2417	1380	3598	151	2470	1564	3678	151	2470	1564	3678	151	1556	891	1909	151	8	8	92	151	2470	1564	3678	151	13500	13500	13500	151	0.0000	no	no	1674	62.6	1674	58.4
3	60249000	961	796	1855	151	1695	1134	2578	151	1691	996	2518	151	1579	1041	2446	151	8	8	92	151	1696	1134	2578	151	13500	13500	13500	151	0.0000	no	no	1695	63.8	1695	59.7
3	60250000	876	732	1068	151	1666	996	2518	151	1629	996	2518	151	1560	903	2386	151	8	8	92	151	1681	1134	2578	151	13500	13500	13500	151	0.0000	no	no	1695	63.8	1695	59.7
3	60251000	891	732	1068	151	1836	1013	3437	151	1518	996	2518	151	1684	672	3185	151	5	8	92	151	1877	1013	3437	151	13500	13500	13500	151	0.0000	no	no	1973	76.6	1973	73.9
3	60252000	905	740	1160	151	2828	1334	3578	151	1136	984	1948	151	2694	1103	3386	151	5	8	92	151	2828	1334	3578	151	13500	13500	13500	151	0.0000	no	no	1973	76.6	1973	73.9
3	60253000	3440	2161	3839	151	3440	2161	3839	151	3440	2161	3839	151	2344	487	2924	151	5	8	92	151	3440	2161	3839	151	13500	13500	13500	151	0.0000	no	no	2850	92.2	2850	91.8
3	60254000	3508	2161	3839	151	3508	2161	3839	151	3508	2161	3839	151	818	412	1301	151	5	8	92	151	3508	2161	3839	151	13500	13500	13500	151	0.0000	no	no	1423	43.8	1423	38.4
3	60255000	3478	2161	3839	151	3478	2161	3839	151	3478	2161	3839	151	838	636	1328	151	5	8	92	151	3478	2161	3839	151	13500	13500	13500	151	0.0000	no	no	1832	71.4	1832	68.4
3	60256000	2896	1564	3678	151	2896	1564	3678	151	2904	1564	3678	151	1438	672	3185	151	5	8	92	151	2904	1564	3678	151	13500	13500	13500	151	0.0000	no	no	4024	97.1	4024	97.0
3	60257000	2079	1364	2678	151	2079	1364	2678	151	2079	1364	2678	151	1350	220	1911	151	5	8	92	151	2079	1364	2678	151	13500	13500	13500	151	0.0000	no	no	1604	57.8	1604	53.2
3	60258000	2068	1368	2908	151	2068	1368	2908	151	2068	1368	2908	151	652	210	1614	151	5	8	92	151	2068	1368	2908	151	13500	13500	13500	151	0.0000	no	no	2525	89.2	2525	88.4
3	60259000	2054	1368	2908	151	2054	1368	2908	151	2054	1368	2908	151	375	170	709	151	5	8	92	151	2054	1368	2908	151	13500	13500	13500	151	0.0000	no	no	2525	89.2	2525	88.4
3	60260000	2038	1364	2678	151	2038	1364	2678	151	2058	1364	2678	151	368	168	682	151	5	8	92	151	2058	1364	2678	151	13500	13500	13500	151	0.0000	no	no	2525	89.2	2525	88.4
3	60261000	2113	1364	2678	151	2113	1364	2678	151	2119	1364	2678	151	373	168	682	151	5	8	92	151	2119	1364	2678	151	13500	13500	13500	151	0.0000	no	no	2525	89.2	2525	88.4
3	60262000	2335	1552	2989	151	2335	1552	2989	151	2335	1552	2989	151	1686	312	1935	151	5	8	92	151	2335	1552	2989	151	13500	13500	13500	151	0.0000	no	no	2525	89.2	2525	88.4
3	60263000	2250	1380	3598	151	2250	1380	3598	151	2250	1380	3598	151	1853	907	2615	151	5	8	92	151	2250	1380	3598	151	13500	13500	13500	151	0.0000	no	no	2720	91.1	2720	90.6
3	60264000	2762	1518	3658	151	2762	1518	3658	151	2802	1564	3678	151	1148	903	2386	151	5	8	92	151	2802	1564	3678	151	13500	13500	13500	151	0.0000	no	no	2720	91.1	2720	90.6
3	60265000	3404	2161	3839	151	3404	2161	3839	151	3444	2161	3839	151	1016	848	1352	151	5	8	92	151	3444	2161	3839	151	13500	13500	13500	151	0.0000	no	no	3092	93.8	3092	93.5
3	60266000	3682	2161	3839	151	3682	2161	3839	151	3748	2161	3839	151	1066	848	1352	151	5	8	92	151	3748	2161	3839	151	13500	13500	13500	151	0.0000	no	no	2770	91.6	2770	91.1
3	60267000	3927	3080	3920	151	3927	3080	3920	151	3927	3080	3920	151	1089	852	1398	151	5	8	92	151	3927	3080	3920	151	13500	13500	13500	151	0.0000	no	no	2770	91.6	2770	91.1
3	60268000	3980	4000	4000	151	3980	4000	4000	151	3980	4000	4000	151	1050	644	1512	151	3	8	92	151	3980	4000	4000	151	13500	13500	13500	151	0.0000	no	no	3503	95.6	3503	95.4
3	60269000	3980	4000	4000	151	3980	4000	4000	151	3980	4000	4000	151	1044	644	1512	151	3	8	92	151	3980	4000	4000	151	13500	13500	13500	151	0.0000	no	no	3503	95.6	3503	95.4
3	60270000	4162	3770	3980	151	4162	3770	3980	151	4162	3770	3980	151	1146	228	2622	151	3	8	92	151	4162	3770	3980	151	13500	13500	13500	151	0.0000	no	no	3288	94.8	3288	94.5
3	60271000	3722	3080	3920	151	3722	3080	3920	151	3768	3080	3920	151	1057	203	1468	151	3	8	92	151	3768	3080	3920	151	13500	13500	13500	151	0.0000	no	no	3670	96.1	3670	96.0
3	60272000	3161	2161	3839	151	3278	2161	3839	151	3364	2161	3839	151	129	116	284	151	3	8	92	151	3417	2161	3839	151	13500	13500	13500	151	0.0000	no	no	978	11.2	1365	33.1
3	60273000	2817	1703	3739	151	2866	1772	3759	151	3126	2161	3839	151	123	116	284	151	3	8	92	151	3146	2161	3839	151	13500	13500	13500	151	0.0000	no	no	978	11.2	1365	33.1
3	60274000	2930	2161	3839	151	2943	2161	3839	151	2974	2161	3839	151	119	108	192	151	3	8	92	151	2987	2161	3839	151	13500	13500	13500	151	0.0000	no	no	1279	31.8	1279	25.6
3	60275000	2868	2161	3839	151	2868	2161	3839	151	2901	2161	3839	151	127	108	192	151	3	8	92	151	2901	2161	3839	151	13500	13500	13500	151	0.0000	no	no	1279	31.8	1279	25.6
3	60276000	2897	2161	3839	151	2905	2161	3839	151	2914	2161	3839	151	127	108	192	151	3	8	92	151	2914	2161	3839	151	13500	13500	13500	151	0.0000	no	no	1200	25.5	1200	19.3
3	60277000	3126	2161	3839	151	3126	2161	3839	151	3126	2161	3839	151	125	108	192	151	4	8	92	151	3126	2161	3839	151	13500	13500	13500	151	0.0000	no	no	1919	74.8	1919	71.9
3	60278000	3298	2161	3839	151	3298	2161	3839	151	3298	2161	3839	151	113	108	192	151	4	8	92	151	3298	2161	3839	151	13500	13500	13500	151	0.0000	no	no	1919	74.8	1919	71.9
3	60279000	2526	2161	3839	151	2526	2161	3839	151	2621	2161	3839	151	113	108	192	151	4	8	92	151	2621	2161	3839	151	13500	13500	13500	151	0.0000	no	no	2236	83.9	2236	82.3
3	60280000	2259	2080	2920	151	2259	2080	2920	151	2296	2080	2920	151	109	108	192	151	13	8	92	151	2296	2080	2920	151	13500	13500	13500	151	0.0000	no	no	2236	83.9	2236	82.3
3	60281000	2248	1748	2839	151	2248	1748	2839	151	2252	2080	2920	151	109	108	192	151	13	8	92	151	2252	2080	2920	151	13500	13500	13500	151	0.0000	no	no	2236	83.9	2236	82.3
3	60282000	2360	2080	2920	151	2360	2080	2920	151	2360	2080	2920	151	108	108	192	151	13	8	92	151	2360	2080	2920	151	13500	13500	13500	151	0.0000	no	no	2236	83.9	2236	82.3
3	60283000	2314	2080	2920	151	2314	2080	2920	151	2314	2080	2920	151	108	108	192	151	13	8	92	151	2314	2080	2920	151	13500	13500	13500	151	0.0000	no	no	1357	38.1	1357	32.3
3	60284000	2349	2080	2920	151	2349	2080	2920	151	2349	2080	2920	151	108	108	192	151	13	8	92	151	2349	2080	2920	151	13500	13500	13500	151	0.0000	no	no	1355	38.0	1355	32.2
3	60285000	2377	2161	3839	151	2377	2161	3839	151	2377	2161	3839	151	103	102	123	151	13	8	92	151	2377	2161	3839	151	13500	13500	13500	151	0.0000	no	no	2725	91.1	2725	90.6
3	60286000	2238	2080	2920	151	2238	2080	2920	151	2238	2080	2920	151	103	102	123	151	13	8	92	151	2238	2080	2920	151	13500	13500	13500	151	0.0000	no	no	2725	91.1	2725	90.6
3	60287000	2245	2161	3839	151	2245	2161	3839	151	2245	2161	3839	151	103	102	123	151	13	8	92	151	2245	2161	3839	151	13500	13500	13500	151	0.0000	no	no	2725	91.1	2725	90.6
3	60288000	2179	2080	2920	151	2179	2080	2920	151	2179	2080	2920	151	102	100	100	151	13	8	92	151	2179	2080	2920	151	13500	13500	13500	151	0.0000	no	no	1923	74.9	1923	72.1
3	60289000	2146	2080	2920	151	2146	2080	2920	151	2146	2080	2920	151	102	100	100	151	13	8	92	151	2146	2080	2920	151	13500	13500	13500	151	0.0000	no	no	1923	74.9	1923	72.1
3	60290000	2212	2080	2920	151	2212	2080	2920	151	2212	2080	2920	151	102	100	100	151	13	8	92	151	2212	2080	2920	151	13500	13500	13500	151	0.0000	no	no	2018	78.0	2018	75.4
3	60291000	2263	2080	2920	151	2263	2080	2920	151	2263	2080	2920	151	102	100	100	151	13	8	92	151	2263	2080	2920	151	13500	13500	13500	151	0.0000	no	no	2018	78.0	2018	75.4
3	60292000	2276	2080	2920	151	2276	2080	2920	151	2276	2080	2920	151	102	100	100	151	13	8	92	151	2276	2080	2920	151	13500	13500	13500	151	0.0000	no	no	2018	78.0	2018	75.4
3	60293000	2682	2161	3839	151	2682	2161	3839	151	2682	2161	3839	151	102	100	100	151	13	8	92	151	2682	2161	3839	151	13500	13500	13500	151	0.0000	no	no	1694	63.8	1694	59.6
3	60294000	2788	2161	3839	151	2788	2161	3839	151	2788	2161	3839	151	102	100	100	151	13	8	92	151	2788	2161	3839	151	13500	13500	13500	151	0.0000	no	no	1694	63.8	1694	59.6
3	60295000	3083	1979	3819	151	3083	1979	3819	151	3083	1979	3819	151	102	100	100	151	13	8	92	151	3083	1979	3819	151	13500	13500	13500	151	0.0000	no	no	1694	63.8	1694	59.6
3	60296000	2632	1772	3759	151	2643	1772	3759	151	2673	1979	3819	151	102	100	100	151	13	8	92	151	2673	1979	3819	151	13500	13500	13500	151	0.0000	no	no	1601	57.5	1601	53.0
3	60297000	2407	1772	3759	151	2407	1772	3759	151	2411	1772	3759	151	102	100	100	151	13	8	92	151	2411	1772	3759	151	13500	13500	13500	151	0.0000	no	no	1972	76.6	1972	73.9
3	60298000	2367	1690	3049	151	2367	1690	3049	151	2370	1754	3069	151	102	100	100	151	13	8	92	151	2370	1754	3069	151	13500	13500	13500	151	0.0000	no	no	1972	76.6	1972	73.9
3	60299000	2303	1552	2989	151	2303	1552	2989	151	2307	1552	2989	151	102	100	100	151	13	8	92	151	2307	1552	2989	151	13500	13500	13500	151	0.0000	no	no	1972	76.6	1972	73.9
3	60300000	2126	1364	2678	151	2126	1364	2678	151	2126	1364	2678	151	102	100	100	151	13	8	92	151	2126	1364	2678	151	13500	13500	13500	151	0.0000	no	no	970	10.7	1332	30.1
3	60301000	1909	1364	2678	151	1909	1364	2678	151	1909	1364	2678	151	102	100	100	151	13	8	92	151	1909	1364	2678	151	13500	13500	13500	151	0.0000	no	no	970	10.7	1332	30.1
3	60302000	1779	1348	1928	151	1779	1348	1928	151	1782	1348	1928	151	102	100	100	151	13	8	92	151	1782	1348	1928	151	13500	13500	13500	151	0.0000	no	no	1873	73.1	1873	70.2
3	60303000	1736	1348	1928	151	1736	1348	1928	151	1738	1348	1928	151	103	108	192	151	13	8	92	151	1738	1348	1928	151	13500	13500	13500	151	0.0000	no	no	1873	73.1	1873	70.2
3	60304000	1740	1348	1928	151	1740	1348	1928	151	1751	1348	1928	151	103	108	192	151	13	8	92	151	1751	1348	1928	151	13500	13500	13500	151	0.0000	no	no	1873	73.1	1873	70.2
3	60305000	1744	1348	1928	151	1744	1348	1928	151	1752	1348	1928	151	103	102	123	151	13	8	92	151	1752	1348	1928	151	13500	13500	13500	151	0.0000	no	no	1996	77.3	1996	74.7
3	60306000	1869	1364	2678	151	1869	1364	2678	151	1897	1364	2678	151	103	102	123	151	13	8	92	151	1897	1364	2678	151	13500	13500	13500	151	0.0000	no	no	1738	66.9	1738	62.9
3	60307000	1926	1364	2678	151	1926	1364	2678	151	1945	1364	2678	151	103	102	123	151	13	8	92	151	1945	1364	2678	151	13500	13500	13500	151	0.0000	no	no	1577	55.8	1577	51.2
3	60308000	3440	2161	3839	151	3440	2161	3839	151	3440	2161	3839	151	103	102	123	151	13	8	92	151	3440	2161	3839	151	13500	13500	13500	151	0.0000	no	no	1950	75.8	1950	73.1
3	60309000	3305	2161	3839	151	3305	2161	3839	151	3305	2161	3839	151	103	102	123	151	13	8	92	151	3305	2161	3839	151	13500	13500	13500	151	0.0000	no	no	1803	70.0	1803	66.3
3	60310000	3490	3080	3920	151	3490	3080	3920	151	3490	3080	3920	151	103	102	123	151	13	8	92	151	3490	3080	3920	151	13500	13500	13500	151	0.0000	no	no	2273	84.6	2273	83.0
3	60311000	3265	2161	3839	151	3265	2161	3839	151	3265	2161	3839	151	103	102	123	151	13	8	92	151	3265	2161	3839	151	13500	13500	13500	151	0.0000	no	no	1939	75.5	1939	72.7
3	60312000	2710	1472	3638	151	3056	2161	3839	151	3026	1564	3678	151	103	102	123	151	13	8	92	151	3083	2161	3839	151	13500	13500	13500	151	0.0000	no	no	3052	93.6	3052	93.3
3	60313000	2240	1380	3598	151	2241	1380	3598	151	2908	1518	3658	151	103	102	123	151	13	8	92	151	2908	1518	3658	151	13500	13500	13500	151	0.0000	no	no	1862	72.7	1862	69.7
3	60314000	2075	1380	3598	151	2075	1380	3598	151	2373	1518	3658	151	103	102	123	151	13	8	92	151	2373	1518	3658	151	13500	13500	13500	151	0.0000	no	no	1971	76.5	1971	73.8
3	60315000	1950	1364	2678	151	1950	1364	2678	151	2085	1502	2739	151	103	102	123	151	13	8	92	151	2085	1502	2739	151	13500	13500	13500	151	0.0000	no	no	1558	54.4	1558	49.6
3	60316000	1981	1364	2678	151	1981	1364	2678	151	2023	1502	2739	151	103	102	123	151	13	8	92	151	2023	1502	2739	151	13500	13500	13500	151	0.0000	no	no	1260	30.2	1260	24.0
3	60317000	2193	1564	3678	151	2193	1564	3678	151	2195	1564	3678	151	103	102	123	151	13	8	92	151	2195	1564	3678	151	13500	13500	13500	151	0.0000	no	no	1568	55.1	1568	50.5
3	60318000	2229	1564	3678	151	2229	1564	3678	151	2229	1564	3678	151	103	102	123	151	13	8	92	151	2229	1564	3678	151	13500	13500	13500	151	0.0000	no	no	1568	55.1	1568	50.5
3	60319000	2107	1552	2989	151	2109	1552	2989	151	2107	1552	2989	151	103	102	123	151	13	8	92	151	2109	1552	2989	151	13500	13500	13500	151	0.0000	no	no	2397	87.4	2397	86.0
3	60320000	2091	1548	2759	151	2091	1548	2759	151	2091	1548	2759	151	103	108	192	151	13	8	92	151	2091	1548	2759	151	13500	13500	13500	151	0.0000	no	no	1188	24.5	1188	18.4
3	60321000	2142	1548	2759	151	2142	1548	2759	151	2142	1548	2759	151	103	108	192	151	13	8	92	151	2142	1548	2759	151	13500	13500	13500	151	0.0000	no	no	1188	24.5	1188	18.4
3	60322000	2113	1548	2759	151	2113	1548	2759	151	2113	1548	2759	151	103	108	192	151	13	8	92	151	2113	1548	2759	151	13500	13500	13500	151	0.0000	no	no	1188	24.5	1188	18.4
3	60323000	2230	1564	3678	151	2230	1564	3678	151	2230	1564	3678	151	103	108	192	151	15	8	92	151	2230	1564	3678	151	13500	13500	13500	151	0.0000	no	no	1646	60.9	1646	56.6
3	60324000	2063	1548	2759	151	2063	1548	2759	151	2063	1548	2759	151	103	108	192	151	15	8	92	151	2063	1548	2759	151	13500	13500	13500	151	0.0000	no	no	1940	75.5	1940	72.8
3	60325000	1922	1364	2678	151	1922	1364	2678	151	1922	1364	2678	151	107	108	192	151	15	8	92	151	1922	1364	2678	151	13500	13500	13500	151	0.0000	no	no	1940	75.5	1940	72.8
3	60326000	1947	1318	2658	151	1947	1318	2658	151	1947	1318	2658	151	107	108	192	151	15	8	92	151	1947	1318	2658	151	13500	13500	13500	151	0.0000	no	no	1992	77.2	1992	74.5
3	60327000	2064	1334	3578	151	2113	1334	3578	151	2113	1334	3578	151	107	108	192	151	15	8	92	151	2113	1334	3578	151	13500	13500	13500	151	0.0000	no	no	1992	77.2	1992	74.5
3	60328000	2658	1196	3518	151	2658	1196	3518	151	2658	1196	3518	151	107	108	192	151	15	8	92	151	2658	1196	3518	151	13500	13500	13500	151	0.0000	no	no	2633	90.3	2633	89.6
3	60329000	3858	3080	3920	151	3858	3080	3920	151	3858	3080	3920	151	109	108	192	151	15	8	92	151	3858	3080	3920	151	13500	13500	13500	151	0.0000	no	no	2237	83.9	2237	82.4
3	60330000	3775	3080	3920	151	3775	3080	3920	151	3775	3080	3920	151	109	108	192	151	6	8	92	151	3775	3080	3920	151	13500	13500	13500	151	0.0000	no	no	2237	83.9	2237	82.4
3	60331000	3801	3080	3920	151	3801	3080	3920	151	3801	3080	3920	151	109	108	192	151	6	8	92	151	3801	3080	3920	151	13500	13500	13500	151	0.0000	no	no	2177	82.7	2177	81.1
3	60332000	3781	3080	3920	151	3781	3080	3920	151	3781	3080	3920	151	109	108	192	151	9	8	92	151	3781	3080	3920	151	13500	13500	13500	151	0.0000	no	no	2784	91.7	2784	91.2
3	60333000	3550	2161	3839	151	3550	2161	3839	151	3550	2161	3839	151	111	108	192	151	154	136	2541	151	3550	2161	3839	151	13500	13500	13500	151	0.0000	no	no	2893	92.5	2893	92.1
3	60334000	3528	1933	3806	151	3528	1933	3806	151	3528	1933	3806	151	111	108	192	151	15	16	184	151	3528	1933	3806	151	13500	13500	13500	151	0.0000	no	no	2893	92.5	2893	92.1
3	60335000	3722	3080	3920	151	3722	3080	3920	151	3722	3080	3920	151	111	108	192	151	12	10	115	151	3722	3080	3920	151	13500	13500	13500	151	0.0000	no	no	1346	37.2	1346	31.4
3	60336000	3854	3080	3920	151	3854	3080	3920	151	3854	3080	3920	151	112	108	192	151	17	16	184	151	3854	3080	3920	151	13500	13500	13500	151	0.0000	no	no	1346	37.2	1346	31.4
3	60337000	3871	3080	3920	151	3871	3080	3920	151	3871	3080	3920	151	112	108	192	151	17	16	184	151	3871	3080	3920	151	13500	13500	13500	151	0.0000	no	no	1346	37.2	1346	31.4
3	60338000	3709	3080	3920	151	3709	3080	3920	151	3709	3080	3920	151	112	108	192	151	21	16	184	151	3709	3080	3920	151	13500	13500	13500	151	0.0000	no	no	1346	37.2	1346	31.4
3	60339000	3709	3080	3920	151	3709	3080	3920	151	3709	3080	3920	151	111	108	192	151	10	16	184	151	3709	3080	3920	151	13500	13500	13500	151	0.0000	no	no	1364	38.7	1364	33.0
3	60340000	3695	3080	3920	151	3695	3080	3920	151	3695	3080	3920	151	111	108	192	151	10	16	184	151	3695	3080	3920	151	13500	13500	13500	151	0.0000	no	no	1364	38.7	1364	33.0
3	60341000	3722	3080	3920	151	3722	3080	3920	151	3722	3080	3920	151	112	108	192	151	10	16	184	151	3722	3080	3920	151	13500	13500	13500	151	0.0000	no	no	1943	75.6	1943	72.8
3	60342000	3728	3080	3920	151	3728	3080	3920	151	3728	3080	3920	151	112	108	192	151	17	16	184	151	3728	3080	3920	151	13500	13500	13500	151	0.0000	no	no	1943	75.6	1943	72.8
3	60343000	3616	2850	3900	151	3616	2850	3900	151	3616	2850	3900	151	111	108	192	151	15	8	92	151	3616	2850	3900	151	13500	13500	13500	151	0.0000	no	no	1249	29.2	1249	23.0
3	60344000	3649	2850	3900	151	3649	2850	3900	151	3649	2850	3900	151	115	108	192	151	15	8	92	151	3649	2850	3900	151	13500	13500	13500	151	0.0000	no	no	1208	26.0	1208	19.8
3	60345000	3722	2161	3839	151	3722	2161	3839	151	3722	2161	3839	151	123	110	215	151	15	8	92	151	3722	2161	3839	151	13500	13500	13500	151	0.0000	no	no	2695	90.8	2695	90.3
3	60346000	3832	3080	3920	151	3832	3080	3920	151	3832	3080	3920	151	123	110	215	151	15	8	92	151	3832	3080	3920	151	13500	13500	13500	151	0.0000	no	no	2695	90.8	2695	90.3
3	60347000	3967	3770	3980	151	3967	3770	3980	151	3967	3770	3980	151	126	110	215	151	15	8	92	151	3967	3770	3980	151	13500	13500	13500	151	0.0000	no	no	2756	91.4	2756	90.9
3	60348000	3940	3080	3920	151	3940	3080	3920	151	3940	3080	3920	151	126	110	215	151	14	8	92	151	3940	3080	3920	151	13500	13500	13500	151	0.0000	no	no	949	9.0	1865	69.8
3	60349000	3808	3080	3920	151	3808	3080	3920	151	3808	3080	3920	151	136	116	284	151	14	8	92	151	3808	3080	3920	151	13500	13500	13500	151	0.0000	no	no	661	0.4	661	0.2
3	60350000	2850	2161	3839	151	2850	2161	3839	151	2850	2161	3839	151	1266	228	2622	151	12	8	92	151	2850	2161	3839	151	13500	13500	13500	151	0.0000	no	no	1471	47.7	1471	42.5
3	60351000	2681	2161	3839	151	2691	2161	3839	151	2691	2161	3839	151	1397	883	1775	151	12	8	92	151	2691	2161	3839	151	13500	13500	13500	151	0.0000	no	no	2056	79.0	2056	77.2
3	60352000	2687	2161	3839	151	2687	2161	3839	151	2687	2161	3839	151	1362	883	1775	151	11	8	92	151	2687	2161	3839	151	13500	13500	13500	151	0.0000	no	no	2084	79.7	2084	77.9
3	60353000	2709	2161	3839	151	2709	2161	3839	151	2709	2161	3839	151	1434	891	1909	151	11	8	92	151	2709	2161	3839	151	13500	13500	13500	151	0.0000	no	no	3909	96.8	3909	96.7
3	60354000	2740	1979	3819	151	2740	1979	3819	151	2740	1979	3819	151	1399	903	2386	151	11	8	92	151	2740	1979	3819	151	13500	13500	13500	151	0.0000	no	no	4773	99.1	4773	99.0
3	60355000	2602	1772	3759	151	2602	1772	3759	151	2602	1772	3759	151	1379	1021	1793	151	11	8	92	151	2602	1772	3759	151	13500	13500	13500	151	0.0000	no	no	2548	89.4	2548	88.6
3	60356000	2217	1380	3598	151	2253	1380	3598	151	2225	1380	3598	151	1468	1087	2466	151	11	8	92	151	2253	1380	3598	151	13500	13500	13500	151	0.0000	no	no	3289	94.8	3289	94.5
3	60357000	1711	1180	2598	151	1766	1318	2658	151	1720	1318	2658	151	1483	1067	1800	151	9	8	92	151	1766	1318	2658	151	13500	13500	13500	151	0.0000	no	no	3289	94.8	3289	94.5
3	60358000	1677	1306	1991	151	1729	1318	2658	151	1677	1306	1991	151	1497	1075	1933	151	9	8	92	151	1729	1318	2658	151	13500	13500	13500	151	0.0000	no	no	2201	83.2	2201	81.6
3	60359000	1673	1302	1922	151	1699	1302	1922	151	1673	1302	1922	151	1494	1067	1800	151	9	8	92	151	1699	1302	1922	151	13500	13500	13500	151	0.0000	no	no	2201	83.2	2201	81.6
3	60360000	1713	1302	1922	151	1738	1302	1922	151	1713	1302	1922	151	1351	437	1660	151	9	8	92	151	1738	1302	1922	151	13500	13500	13500	151	0.0000	no	no	2201	83.2	2201	81.6
3	60361000	1807	1318	2658	151	1810	1318	2658	151	1812	1318	2658	151	1075	302	1630	151	9	8	92	151	1812	1318	2658	151	13500	13500	13500	151	0.0000	no	no	2201	83.2	2201	81.6
3	60362000	1966	1196	3518	151	1969	1196	3518	151	1991	1196	3518	151	896	302	1630	151	9	8	92	151	1991	1196	3518	151	13500	13500	13500	151	0.0000	no	no	2155	82.3	2155	80.6
3	60363000	2386	1380	3598	151	2386	1380	3598	151	2448	1380	3598	151	665	210	1614	151	9	8	92	151	2448	1380	3598	151	13500	13500	13500	151	0.0000	no	no	1734	66.7	1734	62.7
3	60364000	3044	1564	3678	151	3044	1564	3678	151	3070	1564	3678	151	577	168	682	151	9	8	92	151	3070	1564	3678	151	13500	13500	13500	151	0.0000	no	no	1734	66.7	1734	62.7
3	60365000	3464	2161	3839	151	3464	2161	3839	151	3464	2161	3839	151	561	168	682	151	9	8	92	151	3464	2161	3839	151	13500	13500	13500	151	0.0000	no	no	1784	69.1	1784	65.3
3	60366000	3457	2161	3839	151	3457	2161	3839	151	3457	2161	3839	151	555	168	682	151	9	8	92	151	3457	2161	3839	151	13500	13500	13500	151	0.0000	no	no	1585	56.4	1585	51.8
3	60367000	3289	2161	3839	151	3289	2161	3839	151	3289	2161	3839	151	553	168	682	151	9	8	92	151	3289	2161	3839	151	13500	13500	13500	151	0.0000	no	no	1585	56.4	1585	51.8
3	60368000	3332	2161	3839	151	3332	2161	3839	151	3332	2161	3839	151	553	168	682	151	9	8	92	151	3332	2161	3839	151	13500	13500	13500	151	0.0000	no	no	3385	95.2	3385	94.9
3	60369000	3306	1656	3719	151	3416	1979	3819	151	3350	1656	3719	151	558	168	682	151	9	8	92	151	3416	1979	3819	151	13500	13500	13500	151	0.0000	no	no	1669	62.3	1669	58.1
3	60370000	3431	1772	3759	151	3813	2161	3839	151	3469	1979	3819	151	560	168	682	151	9	8	92	151	3813	2161	3839	151	13500	13500	13500	151	0.0000	no	no	1436	45.0	1436	39.6
3	60371000	3667	2161	3839	151	3914	3080	3920	151	3667	2161	3839	151	570	168	682	151	9	8	92	151	3914	3080	3920	151	13500	13500	13500	151	0.0000	no	no	1506	50.5	1506	45.5
3	60372000	3735	3080	3920	151	3735	3080	3920	151	3735	3080	3920	151	609	422	712	151	9	8	92	151	3735	3080	3920	151	13500	13500	13500	151	0.0000	no	no	1506	50.5	1506	45.5
3	60373000	2718	2161	3839	151	2725	2161	3839	151	2718	2161	3839	151	605	422	712	151	9	8	92	151	2725	2161	3839	151	13500	13500	13500	151	0.0000	no	no	1506	50.5	1506	45.5
3	60374000	2469	1979	3819	151	2469	1979	3819	151	2469	1979	3819	151	607	560	760	151	9	8	92	151	2469	1979	3819	151	13500	13500	13500	151	0.0000	no	no	2194	83.1	2194	81.5
3	60375000	2304	1772	3759	151	2304	1772	3759	151	2304	1772	3759	151	636	570	1220	151	9	8	92	151	2304	1772	3759	151	13500	13500	13500	151	0.0000	no	no	1590	56.8	1590	52.2
3	60376000	2239	1772	3759	151	2239	1772	3759	151	2239	1772	3759	151	648	620	960	151	9	8	92	151	2239	1772	3759	151	13500	13500	13500	151	0.0000	no	no	1590	56.8	1590	52.2
3	60377000	2292	1772	3759	151	2292	1772	3759	151	2292	1772	3759	151	766	664	2265	151	9	8	92	151	2292	1772	3759	151	13500	13500	13500	151	0.0000	no	no	1590	56.8	1590	52.2
3	60378000	2225	1703	3739	151	2225	1703	3739	151	2234	1703	3739	151	660	620	960	151	9	8	92	151	2234	1703	3739	151	13500	13500	13500	151	0.0000	no	no	1952	75.9	1952	73.2
3	60379000	2203	1548	2759	151	2203	1548	2759	151	2203	1548	2759	151	658	587	952	151	9	8	92	151	2203	1548	2759	151	13500	13500	13500	151	0.0000	no	no	3012	93.4	3012	93.0
3	60380000	2328	1380	3598	151	2328	1380	3598	151	2328	1380	3598	151	650	587	952	151	9	8	92	151	2328	1380	3598	151	13500	13500	13500	151	0.0000	no	no	1103	18.6	1568	50.5
3	60381000	1740	1013	3437	151	1740	1013	3437	151	1742	1013	3437	151	528	248	576	151	1	0	0	151	1742	1013	3437	151	13500	13500	13500	151	0.0000	no	no	1619	58.8	1619	54.4
3	60382000	1437	996	2518	151	1437	996	2518	151	1456	996	2518	151	524	248	576	151	1	0	0	151	1456	996	2518	151	13500	13500	13500	151	0.0000	no	no	2007	77.6	2007	75.0
3	60383000	2330	1013	3437	151	2330	1013	3437	151	2330	1013	3437	151	502	248	576	151	1	0	0	151	2330	1013	3437	151	13500	13500	13500	151	0.0000	no	no	2007	77.6	2007	75.0
3	60384000	2364	1013	3437	151	2364	1013	3437	151	2364	1013	3437	151	482	248	576	151	1	0	0	151	2364	1013	3437	151	13500	13500	13500	151	0.0000	no	no	1643	60.7	1643	56.4
3	60385000	1298	996	2518	151	1298	996	2518	151	1375	996	2518	151	477	248	576	151	1	0	0	151	1375	996	2518	151	13500	13500	13500	151	0.0000	no	no	1643	60.7	1643	56.4
3	60386000	1149	980	1879	151	1149	980	1879	151	1175	980	1879	151	444	248	576	151	1	0	0	151	1175	980	1879	151	13500	13500	13500	151	0.0115	no	no	1643	60.7	1643	56.4
3	60387000	1103	980	1879	151	1103	980	1879	151	1123	980	1879	151	417	225	575	151	1	0	0	151	1123	980	1879	151	13500	13500	13500	151	0.0115	no	no	1643	60.7	1643	56.4
3	60388000	1079	980	1879	151	1079	980	1879	151	1079	980	1879	151	367	156	572	151	1	0	0	151	1079	980	1879	151	13500	13500	13500	151	0.0115	no	no	1847	72.1	1847	69.1
3	60389000	1079	980	1879	151	1079	980	1879	151	1079	980	1879	151	332	156	572	151	1	0	0	151	1079	980	1879	151	13500	13500	13500	151	0.0115	no	no	1847	72.1	1847	69.1
3	60390000	1079	968	1682	151	1079	968	1682	151	1079	968	1682	151	325	156	572	151	1	0	0	151	1079	968	1682	151	13500	13500	13500	151	0.0527	no	no	995	12.1	995	7.5
3	60391000	1166	996	2518	151	1166	996	2518	151	1169	996	2518	151	304	156	572	151	1	0	0	151	1169	996	2518	151	13500	13500	13500	151	0.0000	no	no	995	12.1	995	7.5
3	60392000	1195	1000	2748	151	1195	1000	2748	151	1195	1000	2748	151	285	156	572	151	1	0	0	151	1195	1000	2748	151	13500	13500	13500	151	0.0000	no	no	995	12.1	995	7.5
3	60393000	1068	948	1452	151	1068	948	1452	151	1068	948	1452	151	260	156	572	151	1	0	0	151	1068	948	1452	151	13500	13500	13500	151	0.0949	no	no	995	12.1	995	7.5
3	60394000	1083	952	1498	151	1083	952	1498	151	1097	964	1636	151	245	156	572	151	1	0	0	151	1097	964	1636	151	13500	13500	13500	151	0.0636	no	no	1550	53.8	1550	49.1
3	60395000	1088	964	1636	151	1088	964	1636	151	1113	964	1636	151	236	156	572	151	1	0	0	151	1113	964	1636	151	13500	13500	13500	151	0.0636	no	no	1550	53.8	1550	49.1
3	60396000	1094	948	1452	151	1108	952	1498	151	1166	980	1879	151	221	121	342	151	1	0	0	151	1180	980	1879	151	13500	13500	13500	151	0.0115	no	no	2179	82.8	2179	81.1
3	60397000	1172	968	1682	151	1172	968	1682	151	1287	980	1879	151	217	120	330	151	3	2	23	151	1287	980	1879	151	13500	13500	13500	151	0.0115	no	no	972	10.8	972	6.4
3	60398000	1251	980	1879	151	1251	980	1879	151	1430	984	1948	151	213	120	330	151	3	2	23	151	1430	984	1948	151	13500	13500	13500	151	0.0000	no	no	972	10.8	972	6.4
3	60399000	1397	980	1879	151	1397	980	1879	151	1541	1164	1904	151	213	117	296	151	3	2	23	151	1541	1164	1904	151	13500	13500	13500	151	0.0000	no	no	972	10.8	972	6.4
3	60400000	1574	996	2518	151	1574	996	2518	151	1594	996	2518	151	205	117	296	151	3	2	23	151	1594	996	2518	151	13500	13500	13500	151	0.0000	no	no	1659	61.7	1659	57.5
3	60401000	1487	980	1879	151	1487	980	1879	151	1495	980	1879	151	205	117	296	151	3	2	23	151	1495	980	1879	151	13500	13500	13500	151	0.0115	no	no	1676	62.7	1676	58.6
3	60402000	1372	980	1879	151	1385	980	1879	151	1391	980	1879	151	205	117	296	151	3	2	23	151	1404	980	1879	151	13500	13500	13500	151	0.0115	no	no	1676	62.7	1676	58.6
3	60403000	1380	980	1879	151	1536	1180	2598	151	1409	980	1879	151	205	117	296	151	3	2	23	151	1561	1180	2598	151	13500	13500	13500	151	0.0115	no	no	1676	62.7	1676	58.6
3	60404000	1405	1164	1904	151	1502	1164	1904	151	1430	1164	1904	151	205	117	296	151	3	2	23	151	1525	1164	1904	151	13500	13500	13500	151	0.0000	no	no	1676	62.7	1676	58.6
3	60405000	1474	1164	1904	151	1513	1164	1904	151	1497	1164	1904	151	205	117	295	151	3	2	23	151	1536	1164	1904	151	13500	13500	13500	151	0.0000	no	no	2277	84.7	2277	83.1
3	60406000	1470	1164	1904	151	1503	1164	1904	151	1474	1164	1904	151	213	117	295	151	3	2	23	151	1503	1164	1904	151	13500	13500	13500	151	0.0000	no	no	1331	35.9	1331	30.0
3	60407000	1475	1164	1904	151	1493	1164	1904	151	1493	1164	1904	151	211	117	295	151	3	2	23	151	1493	1164	1904	151	13500	13500	13500	151	0.0000	no	no	1611	58.2	1611	53.7
3	60408000	1513	1164	1904	151	1528	1164	1904	151	1528	1164	1904	151	212	117	295	151	3	2	23	151	1528	1164	1904	151	13500	13500	13500	151	0.0000	no	no	1389	40.9	1389	35.3
3	60409000	1490	1164	1904	151	1507	1164	1904	151	1507	1164	1904	151	221	117	296	151	3	2	23	151	1507	1164	1904	151	13500	13500	13500	151	0.0000	no	no	2290	84.9	2290	83.3
3	60410000	1532	1302	1922	151	1543	1302	1922	151	1543	1302	1922	151	220	116	284	151	3	2	23	151	1543	1302	1922	151	13500	13500	13500	151	0.0000	no	no	2290	84.9	2290	83.3
3	60411000	1546	1164	1904	151	1546	1164	1904	151	1546	1164	1904	151	220	116	284	151	3	2	23	151	1546	1164	1904	151	13500	13500	13500	151	0.0000	no	no	1808	70.4	1808	66.7
3	60412000	1609	1164	1904	151	1609	1164	1904	151	1609	1164	1904	151	223	116	284	151	3	2	23	151	1609	1164	1904	151	13500	13500	13500	151	0.0000	no	no	1808	70.4	1808	66.7
3	60413000	1587	1164	1904	151	1587	1164	1904	151	1587	1164	1904	151	224	185	290	151	3	2	23	151	1587	1164	1904	151	13500	13500	13500	151	0.0000	no	no	1715	65.7	1715	61.6
3	60414000	1548	1164	1904	151	1551	1164	1904	151	1551	1164	1904	151	225	185	290	151	3	2	23	151	1551	1164	1904	151	13500	13500	13500	151	0.0000	no	no	1715	65.7	1715	61.6
3	60415000	1556	1164	1904	151	1559	1164	1904	151	1559	1164	1904	151	227	208	292	151	4	8	92	151	1559	1164	1904	151	13500	13500	13500	151	0.0000	no	no	1715	65.7	1715	61.6
3	60416000	1686	1180	2598	151	1689	1180	2598	151	1689	1180	2598	151	230	208	292	151	4	8	92	151	1689	1180	2598	151	13500	13500	13500	151	0.0000	no	no	3208	94.4	3208	94.1
3	60417000	2345	1380	3598	151	2345	1380	3598	151	2345	1380	3598	151	230	208	292	151	4	8	92	151	2345	1380	3598	151	13500	13500	13500	151	0.0000	no	no	3027	93.5	3027	93.1
3	60418000	1889	1334	3578	151	1891	1334	3578	151	1891	1334	3578	151	217	116	284	151	4	8	92	151	1891	1334	3578	151	13500	13500	13500	151	0.0000	no	no	2590	89.8	2590	89.1
3	60419000	1797	1318	2658	151	1802	1318	2658	151	1802	1318	2658	151	217	116	284	151	4	8	92	151	1802	1318	2658	151	13500	13500	13500	151	0.0000	no	no	1557	54.3	1557	49.6
3	60420000	1780	1364	2678	151	1780	1364	2678	151	1780	1364	2678	151	218	116	284	151	4	8	92	151	1780	1364	2678	151	13500	13500	13500	151	0.0000	no	no	1557	54.3	1557	49.6
3	60421000	1936	1368	2908	151	1936	1368	2908	151	1936	1368	2908	151	223	120	330	151	4	8	92	151	1936	1368	2908	151	13500	13500	13500	151	0.0000	no	no	3167	94.2	3167	93.9
3	60422000	1827	1368	2908	151	1831	1368	2908	151	1831	1368	2908	151	223	120	330	151	4	8	92	151	1831	1368	2908	151	13500	13500	13500	151	0.0000	no	no	3167	94.2	3167	93.9
3	60423000	1750	1348	1928	151	1758	1348	1928	151	1758	1348	1928	151	221	117	296	151	4	8	92	151	1758	1348	1928	151	13500	13500	13500	151	0.0000	no	no	1828	71.3	1828	67.6
3	60424000	1746	1364	2678	151	1759	1364	2678	151	1759	1364	2678	151	221	117	296	151	4	8	92	151	1759	1364	2678	151	13500	13500	13500	151	0.0000	no	no	1314	34.6	1314	28.6
3	60425000	1683	1302	1922	151	1725	1348	1928	151	1725	1348	1928	151	217	117	296	151	8	8	92	151	1725	1348	1928	151	13500	13500	13500	151	0.0000	no	no	1314	34.6	1314	28.6
3	60426000	1707	1164	1904	151	1775	1352	1997	151	1774	1352	1997	151	215	117	296	151	8	8	92	151	1775	1352	1997	151	13500	13500	13500	151	0.0000	no	no	1314	34.6	1314	28.6
3	60427000	1777	1352	1997	151	1854	1364	2678	151	1850	1364	2678	151	219	122	353	151	8	8	92	151	1854	1364	2678	151	13500	13500	13500	151	0.0000	no	no	1314	34.6	1314	28.6
3	60428000	1886	1364	2678	151	1983	1364	2678	151	1983	1364	2678	151	219	122	353	151	8	8	92	151	1983	1364	2678	151	13500	13500	13500	151	0.0000	no	no	1605	57.8	1605	53.3
3	60429000	1914	1364	2678	151	1988	1364	2678	151	1974	1364	2678	151	215	122	353	151	8	8	92	151	1988	1364	2678	151	13500	13500	13500	151	0.0000	no	no	1605	57.8	1605	53.3
3	60430000	1913	1368	2908	151	1972	1368	2908	151	1939	1368	2908	151	206	122	353	151	8	8	92	151	1972	1368	2908	151	13500	13500	13500	151	0.0000	no	no	1605	57.8	1605	53.3
3	60431000	1910	1364	2678	151	1940	1502	2739	151	1910	1364	2678	151	202	126	398	151	7	8	92	151	1940	1502	2739	151	13500	13500	13500	151	0.0000	no	no	1605	57.8	1605	53.3
3	60432000	1899	1364	2678	151	1956	1548	2759	151	1899	1364	2678	151	192	122	353	151	7	8	92	151	1956	1548	2759	151	13500	13500	13500	151	0.0000	no	no	1605	57.8	1605	53.3
3	60433000	1903	1352	1997	151	1961	1548	2759	151	1903	1352	1997	151	187	120	330	151	7	8	92	151	1961	1548	2759	151	13500	13500	13500	151	0.0000	no	no	1605	57.8	1605	53.3
3	60434000	2003	1548	2759	151	2015	1548	2759	151	2003	1548	2759	151	180	117	296	151	7	8	92	151	2015	1548	2759	151	13500	13500	13500	151	0.0000	no	no	1261	30.3	1261	24.1
3	60435000	1999	1548	2759	151	2003	1548	2759	151	1999	1548	2759	151	187	132	434	151	7	8	92	151	2003	1548	2759	151	13500	13500	13500	151	0.0000	no	no	1261	30.3	1261	24.1
3	60436000	2083	1548	2759	151	2087	1548	2759	151	2083	1548	2759	151	179	124	376	151	7	8	92	151	2087	1548	2759	151	13500	13500	13500	151	0.0000	no	no	2588	89.8	2588	89.1
3	60437000	2107	1748	2839	151	2107	1748	2839	151	2107	1748	2839	151	170	124	376	151	7	8	92	151	2107	1748	2839	151	13500	13500	13500	151	0.0000	no	no	2588	89.8	2588	89.1
3	60438000	2132	1748	2839	151	2132	1748	2839	151	2132	1748	2839	151	168	132	434	151	7	8	92	151	2132	1748	2839	151	13500	13500	13500	151	0.0000	no	no	1676	62.7	1676	58.5
3	60439000	2277	1979	3819	151	2279	2161	3839	151	2277	1979	3819	151	164	132	434	151	7	8	92	151	2279	2161	3839	151	13500	13500	13500	151	0.0000	no	no	1938	75.4	1938	72.7
3	60440000	2132	1748	2839	151	2134	1748	2839	151	2132	1748	2839	151	165	132	434	151	7	8	92	151	2134	1748	2839	151	13500	13500	13500	151	0.0000	no	no	1082	17.2	1418	37.8
3	60441000	2099	1548	2759	151	2107	1748	2839	151	2099	1548	2759	151	164	132	434	151	7	8	92	151	2107	1748	2839	151	13500	13500	13500	151	0.0000	no	no	1082	17.2	1418	37.8
3	60442000	2077	1548	2759	151	2083	1686	2819	151	2100	1748	2839	151	168	132	434	151	7	8	92	151	2105	1748	2839	151	13500	13500	13500	151	0.0000	no	no	1082	17.2	1418	37.8
3	60443000	2070	1686	2819	151	2091	1748	2839	151	2110	1748	2839	151	161	120	330	151	7	8	92	151	2130	1748	2839	151	13500	13500	13500	151	0.0000	no	no	1082	17.2	1418	37.8
3	60444000	2131	1754	3069	151	2152	1772	3759	151	2153	1754	3069	151	155	117	296	151	7	8	92	151	2174	1772	3759	151	13500	13500	13500	151	0.0000	no	no	1082	17.2	1418	37.8
3	60445000	2055	1748	2839	151	2055	1748	2839	151	2076	1748	2839	151	155	117	296	151	8	8	92	151	2076	1748	2839	151	13500	13500	13500	151	0.0000	no	no	2067	79.3	2067	77.5
3	60446000	2033	1548	2759	151	2050	1748	2839	151	2119	1748	2839	151	151	117	296	151	8	8	92	151	2119	1748	2839	151	13500	13500	13500	151	0.0000	no	no	2067	79.3	2067	77.5
3	60447000	1992	1548	2759	151	2052	1748	2839	151	2085	1748	2839	151	150	117	296	151	8	8	92	151	2103	1748	2839	151	13500	13500	13500	151	0.0000	no	no	1405	42.3	1405	36.8
3	60448000	2010	1730	2150	151	2010	1730	2150	151	2017	1730	2150	151	150	117	296	151	9	8	92	151	2017	1730	2150	151	13500	13500	13500	151	0.0000	no	no	1405	42.3	1405	36.8
3	60449000	2009	1730	2150	151	2009	1730	2150	151	2023	1748	2839	151	150	117	296	151	9	8	92	151	2023	1748	2839	151	13500	13500	13500	151	0.0000	no	no	1405	42.3	1405	36.8
3	60450000	2009	1748	2839	151	2011	1748	2839	151	2017	1748	2839	151	140	117	296	151	9	8	92	151	2017	1748	2839	151	13500	13500	13500	151	0.0000	no	no	2302	85.1	2302	83.6
3	60451000	2006	1686	2819	151	2017	1748	2839	151	2019	1748	2839	151	140	117	296	151	9	8	92	151	2023	1748	2839	151	13500	13500	13500	151	0.0000	no	no	2302	85.1	2302	83.6
3	60452000	2029	1748	2839	151	2042	1748	2839	151	2038	1748	2839	151	140	117	296	151	9	8	92	151	2044	1748	2839	151	13500	13500	13500	151	0.0000	no	no	2302	85.1	2302	83.6
3	60453000	1983	1748	2839	151	1995	1748	2839	151	1993	1748	2839	151	140	117	296	151	10	8	92	151	1997	1748	2839	151	13500	13500	13500	151	0.0000	no	no	2302	85.1	2302	83.6
3	60454000	1983	1686	2819	151	2004	1748	2839	151	1992	1748	2839	151	140	117	296	151	17	8	92	151	2006	1748	2839	151	13500	13500	13500	151	0.0000	no	no	2302	85.1	2302	83.6
3	60455000	1984	1548	2759	151	2017	1748	2839	151	1993	1548	2759	151	136	116	284	151	17	8	92	151	2019	1748	2839	151	13500	13500	13500	151	0.0000	no	no	2302	85.1	2302	83.6
3	60456000	2022	1748	2839	151	2067	1748	2839	151	2032	1748	2839	151	142	120	330	151	17	8	92	151	2069	1748	2839	151	13500	13500	13500	151	0.0000	no	no	2302	85.1	2302	83.6
3	60457000	2156	1772	3759	151	2297	1772	3759	151	2351	1772	3759	151	1555	222	1980	151	17	8	92	151	2357	1772	3759	151	13500	13500	13500	151	0.0000	no	no	1129	20.8	1129	14.8
3	60458000	2628	1564	3678	151	2733	2161	3839	151	2866	1979	3819	151	1995	672	3185	151	17	8	92	151	2872	2161	3839	151	13500	13500	13500	151	0.0000	no	no	848	4.1	848	2.3
3	60459000	2919	2161	3839	151	2919	2161	3839	151	2919	2161	3839	151	661	476	1095	151	17	8	92	151	2919	2161	3839	151	13500	13500	13500	151	0.0000	no	no	1062	16.0	1062	10.7
3	60460000	2890	2161	3839	151	2892	2161	3839	151	2890	2161	3839	151	657	476	1095	151	17	8	92	151	2892	2161	3839	151	13500	13500	13500	151	0.0000	no	no	1365	38.8	1365	33.1
3	60461000	2919	2161	3839	151	2919	2161	3839	151	2919	2161	3839	151	636	516	836	151	17	8	92	151	2919	2161	3839	151	13500	13500	13500	151	0.0000	no	no	2243	84.1	2243	82.5
3	60462000	2758	2161	3839	151	2758	2161	3839	151	2771	2161	3839	151	631	514	744	151	17	8	92	151	2771	2161	3839	151	13500	13500	13500	151	0.0000	no	no	1018	13.5	1018	8.6
3	60463000	2769	1772	3759	151	2769	1772	3759	151	2769	1772	3759	151	693	532	1548	151	17	8	92	151	2769	1772	3759	151	13500	13500	13500	151	0.0000	no	no	1018	13.5	1018	8.6
3	60464000	2506	1564	3678	151	2506	1564	3678	151	2507	1564	3678	151	638	518	928	151	19	10	115	151	2507	1564	3678	151	13500	13500	13500	151	0.0000	no	no	983	11.5	1869	70.0
3	60465000	1898	1352	1997	151	1898	1352	1997	151	1899	1352	1997	151	787	532	1548	151	25	16	184	151	1899	1352	1997	151	13500	13500	13500	151	0.0000	no	no	1193	25.0	1193	18.7
3	60466000	1904	1352	1997	151	1904	1352	1997	151	1904	1352	1997	151	1002	535	1694	151	25	16	184	151	1904	1352	1997	151	13500	13500	13500	151	0.0000	no	no	1193	25.0	1193	18.7
3	60467000	1964	1502	2739	151	1964	1502	2739	151	1964	1502	2739	151	1135	535	1694	151	25	16	184	151	1964	1502	2739	151	13500	13500	13500	151	0.0000	no	no	1193	25.0	1193	18.7
3	60468000	2063	1564	3678	151	2065	1564	3678	151	2063	1564	3678	151	1506	657	1873	151	25	16	184	151	2065	1564	3678	151	13500	13500	13500	151	0.0000	no	no	1193	25.0	1193	18.7
3	60469000	2058	1552	2989	151	2060	1552	2989	151	2060	1552	2989	151	1498	654	1739	151	26	16	184	151	2060	1552	2989	151	13500	13500	13500	151	0.0000	no	no	1193	25.0	1193	18.7
3	60470000	2077	1564	3678	151	2079	1564	3678	151	2079	1564	3678	151	1550	664	2265	151	26	16	184	151	2079	1564	3678	151	13500	13500	13500	151	0.0000	no	no	1193	25.0	1193	18.7
3	60471000	2225	1564	3678	151	2225	1564	3678	151	2225	1564	3678	151	1542	618	2225	151	28	16	184	151	2225	1564	3678	151	13500	13500	13500	151	0.0000	no	no	1898	74.0	1898	71.1
3	60472000	2986	1772	3759	151	2986	1772	3759	151	2986	1772	3759	151	1534	1251	1824	151	28	16	184	151	2986	1772	3759	151	13500	13500	13500	151	0.0000	no	no	1898	74.0	1898	71.1
3	60473000	4116	3080	3920	151	4116	3080	3920	151	4116	3080	3920	151	612	187	1610	151	30	16	184	151	4116	3080	3920	151	13500	13500	13500	151	0.0000	no	no	5306	99.5	5306	99.5
3	60474000	3881	3080	3920	151	3881	3080	3920	151	3881	3080	3920	151	155	64	568	151	30	16	184	151	3881	3080	3920	151	13500	13500	13500	151	0.0000	no	no	1829	71.3	1829	67.6
3	60475000	3715	3080	3920	151	3715	3080	3920	151	3715	3080	3920	151	137	24	276	151	30	16	184	151	3715	3080	3920	151	13500	13500	13500	151	0.0000	no	no	3791	96.5	3791	96.3
3	60476000	3722	3080	3920	151	3722	3080	3920	151	3722	3080	3920	151	137	24	276	151	30	16	184	151	3722	3080	3920	151	13500	13500	13500	151	0.0000	no	no	2690	90.8	2690	90.3
3	60477000	2012	1548	2759	151	2012	1548	2759	151	2012	1548	2759	151	137	24	276	151	30	16	184	151	2012	1548	2759	151	13500	13500	13500	151	0.0000	no	no	1094	18.0	1094	12.6
3	60478000	1911	1536	2069	151	1911	1536	2069	151	1911	1536	2069	151	139	24	276	151	30	16	184	151	1911	1536	2069	151	13500	13500	13500	151	0.0000	no	no	2661	90.5	2661	89.8
3	60479000	1928	1548	2759	151	1928	1548	2759	151	1928	1548	2759	151	101	16	184	151	30	16	184	151	1928	1548	2759	151	13500	13500	13500	151	0.0000	no	no	1605	57.8	1605	53.3
3	60480000	1961	1364	2678	151	2013	1364	2678	151	2013	1364	2678	151	86	16	184	151	30	16	184	151	2013	1364	2678	151	13500	13500	13500	151	0.0000	no	no	896	6.5	1275	25.3
3	60481000	2022	1518	3658	151	2049	1518	3658	151	2049	1518	3658	151	80	16	184	151	30	16	184	151	2049	1518	3658	151	13500	13500	13500	151	0.0000	no	no	2515	89.0	2515	88.2
3	60482000	1945	1502	2739	151	1956	1548	2759	151	1956	1548	2759	151	74	16	184	151	30	16	184	151	1956	1548	2759	151	13500	13500	13500	151	0.0000	no	no	2138	81.9	2138	80.2
3	60483000	2025	1548	2759	151	2040	1552	2989	151	2025	1548	2759	151	81	24	276	151	26	16	184	151	2040	1552	2989	151	13500	13500	13500	151	0.0000	no	no	1435	44.9	1435	39.5
3	60484000	2160	1772	3759	151	2191	1772	3759	151	2160	1772	3759	151	76	24	276	151	26	16	184	151	2191	1772	3759	151	13500	13500	13500	151	0.0000	no	no	1435	44.9	1435	39.5
3	60485000	2342	1772	3759	151	2380	1772	3759	151	2344	1772	3759	151	77	24	276	151	26	16	184	151	2380	1772	3759	151	13500	13500	13500	151	0.0000	no	no	1435	44.9	1435	39.5
3	60486000	2415	1564	3678	151	2442	1564	3678	151	2437	1772	3759	151	76	24	276	151	26	16	184	151	2460	1772	3759	151	13500	13500	13500	151	0.0000	no	no	953	9.2	1708	61.2
3	60487000	2693	1703	3739	151	2693	1703	3739	151	2715	1772	3759	151	76	24	276	151	26	16	184	151	2715	1772	3759	151	13500	13500	13500	151	0.0000	no	no	1210	26.2	1439	39.9
3	60488000	3465	1772	3759	151	3495	1772	3759	151	3465	1772	3759	151	92	24	276	151	26	16	184	151	3495	1772	3759	151	13500	13500	13500	151	0.0000	no	no	1836	71.6	1836	68.6
3	60489000	4030	3770	3980	151	4030	3770	3980	151	4030	3770	3980	151	71	24	276	151	21	10	115	151	4030	3770	3980	151	13500	13500	13500	151	0.0000	no	no	2274	84.6	2274	83.1
3	60490000	3974	3770	3980	151	3974	3770	3980	151	3974	3770	3980	151	71	24	276	151	21	10	115	151	3974	3770	3980	151	13500	13500	13500	151	0.0000	no	no	2274	84.6	2274	83.1
3	60491000	3980	4000	4000	151	3980	4000	4000	151	3980	4000	4000	151	71	24	276	151	21	10	115	151	3980	4000	4000	151	13500	13500	13500	151	0.0000	no	no	2274	84.6	2274	83.1
3	60492000	3839	2161	3839	151	3839	2161	3839	151	3839	2161	3839	151	62	24	276	151	27	16	184	151	3839	2161	3839	151	13500	13500	13500	151	0.0000	no	no	1697	64.6	1697	60.5
3	60493000	2785	1703	3739	151	3125	2161	3839	151	2785	1703	3739	151	58	24	276	151	27	16	184	151	3125	2161	3839	151	13500	13500	13500	151	0.0000	no	no	3608	96.0	3608	95.8
3	60494000	2245	1380	3598	151	2945	2161	3839	151	2245	1380	3598	151	58	24	276	151	27	16	184	151	2945	2161	3839	151	13500	13500	13500	151	0.0000	no	no	2046	78.8	2046	76.9
3	60495000	2282	1548	2759	151	2914	2161	3839	151	2282	1548	2759	151	58	24	276	151	26	16	184	151	2914	2161	3839	151	13500	13500	13500	151	0.0000	no	no	2046	78.8	2046	76.9
3	60496000	2470	1772	3759	151	2967	2161	3839	151	2470	1772	3759	151	58	24	276	151	25	16	184	151	2967	2161	3839	151	13500	13500	13500	151	0.0000	no	no	985	11.6	1764	64.3
3	60497000	2663	2161	3839	151	2993	2161	3839	151	2663	2161	3839	151	58	24	276	151	27	16	184	151	2993	2161	3839	151	13500	13500	13500	151	0.0000	no	no	1205	25.9	3432	95.1
3	60498000	2802	2161	3839	151	3126	2161	3839	151	2802	2161	3839	151	57	24	276	151	29	16	184	151	3126	2161	3839	151	13500	13500	13500	151	0.0000	no	no	1205	25.9	3432	95.1
3	60499000	2504	1772	3759	151	2504	1772	3759	151	2504	1772	3759	151	79	84	831	151	29	16	184	151	2504	1772	3759	151	13500	13500	13500	151	0.0000	no	no	2806	91.9	2806	91.4
3	60500000	2272	1506	2969	151	2272	1506	2969	151	2272	1506	2969	151	48	16	184	151	29	16	184	151	2272	1506	2969	151	13500	13500	13500	151	0.0000	no	no	1712	65.5	1712	61.4
3	60501000	2141	1502	2739	151	2141	1502	2739	151	2141	1502	2739	151	44	16	184	151	29	16	184	151	2141	1502	2739	151	13500	13500	13500	151	0.0000	no	no	2415	87.7	2415	86.3
3	60502000	1948	1180	2598	151	1948	1180	2598	151	1948	1180	2598	151	44	16	184	151	21	16	184	151	1948	1180	2598	151	13500	13500	13500	151	0.0000	no	no	1795	69.7	1795	65.9
3	60503000	1774	1180	2598	151	1774	1180	2598	151	1774	1180	2598	151	44	16	184	151	21	16	184	151	1774	1180	2598	151	13500	13500	13500	151	0.0000	no	no	1795	69.7	1795	65.9
3	60504000	1717	1164	1904	151	1717	1164	1904	151	1717	1164	1904	151	36	16	184	151	30	20	230	151	1717	1164	1904	151	13500	13500	13500	151	0.0000	no	no	1795	69.7	1795	65.9
3	60505000	1678	1164	1904	151	1679	1164	1904	151	1679	1164	1904	151	34	16	184	151	32	20	230	151	1679	1164	1904	151	13500	13500	13500	151	0.0000	no	no	1795	69.7	1795	65.9
3	60506000	1687	1164	1904	151	1691	1164	1904	151	1689	1164	1904	151	34	16	184	151	32	20	230	151	1691	1164	1904	151	13500	13500	13500	151	0.0000	no	no	1373	39.4	1373	33.8
3	60507000	1694	1180	2598	151	1701	1180	2598	151	1694	1180	2598	151	32	16	184	151	32	20	230	151	1701	1180	2598	151	13500	13500	13500	151	0.0000	no	no	1373	39.4	1373	33.8
3	60508000	1679	1168	1973	151	1697	1168	1973	151	1679	1168	1973	151	32	16	184	151	32	20	230	151	1697	1168	1973	151	13500	13500	13500	151	0.0000	no	no	1373	39.4	1373	33.8
3	60509000	1670	1164	1904	151	1684	1164	1904	151	1670	1164	1904	151	32	16	184	151	32	20	230	151	1684	1164	1904	151	13500	13500	13500	151	0.0000	no	no	2570	89.6	2570	88.9
3	60510000	1698	1180	2598	151	1706	1180	2598	151	1698	1180	2598	151	32	16	184	151	26	16	184	151	1706	1180	2598	151	13500	13500	13500	151	0.0000	no	no	1444	45.6	1444	40.3
3	60511000	1744	1180	2598	151	1753	1180	2598	151	1744	1180	2598	151	32	16	184	151	23	16	184	151	1753	1180	2598	151	13500	13500	13500	151	0.0000	no	no	1444	45.6	1444	40.3
3	60512000	1717	1180	2598	151	1724	1180	2598	151	1717	1180	2598	151	30	16	184	151	15	16	184	151	1724	1180	2598	151	13500	13500	13500	151	0.0000	no	no	1444	45.6	1444	40.3
3	60513000	1860	1180	2598	151	1860	1180	2598	151	1860	1180	2598	151	30	16	184	151	15	16	184	151	1860	1180	2598	151	13500	13500	13500	151	0.0000	no	no	1746	67.3	1746	63.4
3	60514000	1536	996	2518	151	1536	996	2518	151	1536	996	2518	151	30	16	184	151	17	16	184	151	1536	996	2518	151	13500	13500	13500	151	0.0000	no	no	1875	73.2	1875	70.2
3	60515000	1373	980	1879	151	1374	980	1879	151	1373	980	1879	151	27	16	184	151	14	16	184	151	1374	980	1879	151	13500	13500	13500	151	0.0115	no	no	1875	73.2	1875	70.2
3	60516000	1330	980	1879	151	1331	980	1879	151	1330	980	1879	151	27	16	184	151	12	8	92	151	1331	980	1879	151	13500	13500	13500	151	0.0115	no	no	1596	57.2	1596	52.6
3	60517000	1262	980	1879	151	1272	980	1879	151	1262	980	1879	151	27	16	184	151	9	8	92	151	1272	980	1879	151	13500	13500	13500	151	0.0115	no	no	1596	57.2	1596	52.6
3	60518000	1225	984	1948	151	1238	984	1948	151	1232	984	1948	151	27	16	184	151	9	8	92	151	1246	984	1948	151	13500	13500	13500	151	0.0000	no	no	1596	57.2	1596	52.6
3	60519000	1109	964	1636	151	1113	964	1636	151	1112	968	1682	151	27	16	184	151	9	8	92	151	1116	968	1682	151	13500	13500	13500	151	0.0527	no	no	1403	42.1	1403	36.6
3	60520000	1089	964	1636	151	1091	964	1636	151	1089	964	1636	151	27	16	184	151	9	8	92	151	1091	964	1636	151	13500	13500	13500	151	0.0636	no	no	1403	42.1	1403	36.6
3	60521000	1107	968	1682	151	1108	968	1682	151	1107	968	1682	151	27	16	184	151	9	8	92	151	1108	968	1682	151	13500	13500	13500	151	0.0527	no	no	1403	42.1	1403	36.6
3	60522000	1118	964	1636	151	1118	964	1636	151	1118	964	1636	151	27	16	184	151	9	8	92	151	1118	964	1636	151	13500	13500	13500	151	0.0636	no	no	1403	42.1	1403	36.6
3	60523000	1096	964	1636	151	1096	964	1636	151	1096	964	1636	151	21	16	184	151	9	8	92	151	1096	964	1636	151	13500	13500	13500	151	0.0636	no	no	1611	58.2	1611	53.7
3	60524000	1134	980	1879	151	1134	980	1879	151	1134	980	1879	151	21	16	184	151	9	8	92	151	1134	980	1879	151	13500	13500	13500	151	0.0115	no	no	1611	58.2	1611	53.7
3	60525000	1125	980	1879	151	1125	980	1879	151	1125	980	1879	151	21	16	184	151	9	8	92	151	1125	980	1879	151	13500	13500	13500	151	0.0115	no	no	1611	58.2	1611	53.7
3	60526000	1143	984	1948	151	1143	984	1948	151	1143	984	1948	151	21	16	184	151	9	8	92	151	1143	984	1948	151	13500	13500	13500	151	0.0000	no	no	1611	58.2	1611	53.7
3	60527000	1111	968	1682	151	1111	968	1682	151	1111	968	1682	151	21	16	184	151	5	8	92	151	1111	968	1682	151	13500	13500	13500	151	0.0527	no	no	1611	58.2	1611	53.7
3	60528000	1168	980	1879	151	1168	980	1879	151	1168	980	1879	151	21	16	184	151	3	8	92	151	1168	980	1879	151	13500	13500	13500	151	0.0115	no	no	1611	58.2	1611	53.7
3	60529000	1402	996	2518	151	1402	996	2518	151	1402	996	2518	151	21	16	184	151	3	8	92	151	1402	996	2518	151	13500	13500	13500	151	0.0000	no	no	1611	58.2	1611	53.7
3	60530000	1382	996	2518	151	1382	996	2518	151	1382	996	2518	151	21	16	184	151	3	8	92	151	1382	996	2518	151	13500	13500	13500	151	0.0000	no	no	891	6.3	1109	13.5
3	60531000	1336	984	1948	151	1336	984	1948	151	1336	984	1948	151	17	8	92	151	6	8	92	151	1336	984	1948	151	13500	13500	13500	151	0.0000	no	no	891	6.3	1109	13.5
3	60532000	1368	980	1879	151	1368	980	1879	151	1368	980	1879	151	17	8	92	151	6	8	92	151	1368	980	1879	151	13500	13500	13500	151	0.0115	no	no	891	6.3	1109	13.5
3	60533000	1809	1013	3437	151	1809	1013	3437	151	1809	1013	3437	151	17	8	92	151	3	2	23	151	1809	1013	3437	151	13500	13500	13500	151	0.0000	no	no	891	6.3	1109	13.5
3	60534000	1594	996	2518	151	1594	996	2518	151	1594	996	2518	151	17	8	92	151	3	2	23	151	1594	996	2518	151	13500	13500	13500	151	0.0000	no	no	891	6.3	1109	13.5
3	60535000	1474	984	1948	151	1474	984	1948	151	1474	984	1948	151	17	8	92	151	3	2	23	151	1474	984	1948	151	13500	13500	13500	151	0.0000	no	no	1194	25.1	1333	30.2
3	60536000	1492	980	1879	151	1492	980	1879	151	1492	980	1879	151	17	8	92	151	3	2	23	151	1492	980	1879	151	13500	13500	13500	151	0.0115	no	no	1194	25.1	1333	30.2
3	60537000	1556	1168	1973	151	1556	1168	1973	151	1556	1168	1973	151	17	8	92	151	3	2	23	151	1556	1168	1973	151	13500	13500	13500	151	0.0000	no	no	1072	16.6	1718	61.8
3	60538000	1503	984	1948	151	1503	984	1948	151	1503	984	1948	151	17	8	92	151	3	2	23	151	1503	984	1948	151	13500	13500	13500	151	0.0000	no	no	1473	47.9	1473	42.8
3	60539000	1466	996	2518	151	1466	996	2518	151	1466	996	2518	151	17	8	92	151	3	2	23	151	1466	996	2518	151	13500	13500	13500	151	0.0000	no	no	1473	47.9	1473	42.8
3	60540000	1558	1180	2598	151	1558	1180	2598	151	1558	1180	2598	151	17	8	92	151	3	2	23	151	1558	1180	2598	151	13500	13500	13500	151	0.0000	no	no	811	2.9	2203	81.7
3	60541000	1563	1164	1904	151	1563	1164	1904	151	1563	1164	1904	151	17	8	92	151	3	2	23	151	1563	1164	1904	151	13500	13500	13500	151	0.0000	no	no	1282	32.0	1282	25.9
3	60542000	1563	1168	1973	151	1563	1168	1973	151	1593	1168	1973	151	17	8	92	151	3	2	23	151	1593	1168	1973	151	13500	13500	13500	151	0.0000	no	no	883	6.0	2523	88.3
3	60543000	1568	1168	1973	151	1568	1168	1973	151	1597	1168	1973	151	21	8	92	151	3	2	23	151	1597	1168	1973	151	13500	13500	13500	151	0.0000	no	no	2488	88.7	2488	87.3
3	60544000	1695	1134	2578	151	1695	1134	2578	151	1695	1134	2578	151	26	8	92	151	3	2	23	151	1695	1134	2578	151	13500	13500	13500	151	0.0000	no	no	1022	13.7	1577	51.2
3	60545000	2395	1196	3518	151	2395	1196	3518	151	2395	1196	3518	151	26	8	92	151	3	2	23	151	2395	1196	3518	151	13500	13500	13500	151	0.0000	no	no	1191	24.9	1402	36.4
3	60546000	3097	1772	3759	151	3097	1772	3759	151	3097	1772	3759	151	26	8	92	151	3	2	23	151	3097	1772	3759	151	13500	13500	13500	151	0.0000	no	no	1191	24.9	1402	36.4
3	60547000	2539	1380	3598	151	2539	1380	3598	151	2539	1380	3598	151	26	8	92	151	3	2	23	151	2539	1380	3598	151	13500	13500	13500	151	0.0000	no	no	1552	54.0	1552	49.2
3	60548000	2104	1322	2888	151	2104	1322	2888	151	2104	1322	2888	151	26	8	92	151	3	2	23	151	2104	1322	2888	151	13500	13500	13500	151	0.0000	no	no	1552	54.0	1552	49.2
3	60549000	2022	1318	2658	151	2022	1318	2658	151	2022	1318	2658	151	29	8	92	151	3	2	23	151	2022	1318	2658	151	13500	13500	13500	151	0.0000	no	no	1246	29.0	1246	22.8
3	60550000	2008	1318	2658	151	2008	1318	2658	151	2008	1318	2658	151	30	8	92	151	3	2	23	151	2008	1318	2658	151	13500	13500	13500	151	0.0000	no	no	1246	29.0	1246	22.8
3	60551000	1968	1184	2828	151	1968	1184	2828	151	1968	1184	2828	151	30	8	92	151	3	2	23	151	1968	1184	2828	151	13500	13500	13500	151	0.0000	no	no	1234	28.1	3803	96.4
3	60552000	1940	1180	2598	151	1940	1180	2598	151	1940	1180	2598	151	30	8	92	151	3	2	23	151	1940	1180	2598	151	13500	13500	13500	151	0.0000	no	no	1234	28.1	3803	96.4
3	60553000	1950	1318	2658	151	1950	1318	2658	151	1950	1318	2658	151	30	8	92	151	3	2	23	151	1950	1318	2658	151	13500	13500	13500	151	0.0000	no	no	1234	28.1	3803	96.4
3	60554000	2047	1548	2759	151	2047	1548	2759	151	2047	1548	2759	151	34	8	92	151	3	2	23	151	2047	1548	2759	151	13500	13500	13500	151	0.0000	no	no	1234	28.1	3803	96.4
3	60555000	2067	1364	2678	151	2067	1364	2678	151	2067	1364	2678	151	32	8	92	151	3	2	23	151	2067	1364	2678	151	13500	13500	13500	151	0.0000	no	no	1234	28.1	3803	96.4
3	60556000	2277	1380	3598	151	2277	1380	3598	151	2277	1380	3598	151	32	8	92	151	3	2	23	151	2277	1380	3598	151	13500	13500	13500	151	0.0000	no	no	1087	17.5	2489	87.3
3	60557000	2279	1380	3598	151	2279	1380	3598	151	2279	1380	3598	151	32	8	92	151	3	2	23	151	2279	1380	3598	151	13500	13500	13500	151	0.0000	no	no	2409	87.6	2409	86.2
3	60558000	1950	1364	2678	151	1950	1364	2678	151	1950	1364	2678	151	40	8	92	151	3	2	23	151	1950	1364	2678	151	13500	13500	13500	151	0.0000	no	no	1105	18.6	1105	13.2
3	60559000	1905	1548	2759	151	1905	1548	2759	151	1905	1548	2759	151	40	8	92	151	3	2	23	151	1905	1548	2759	151	13500	13500	13500	151	0.0000	no	no	1105	18.6	1105	13.2
3	60560000	1909	1364	2678	151	1909	1364	2678	151	1909	1364	2678	151	83	16	184	151	3	2	23	151	1909	1364	2678	151	13500	13500	13500	151	0.0000	no	no	1105	18.6	1105	13.2
3	60561000	1847	1348	1928	151	1847	1348	1928	151	1862	1348	1928	151	84	16	184	151	3	2	23	151	1862	1348	1928	151	13500	13500	13500	151	0.0000	no	no	1532	52.5	1532	47.6
3	60562000	1796	1164	1904	151	1796	1164	1904	151	1809	1164	1904	151	84	16	184	151	3	2	23	151	1809	1164	1904	151	13500	13500	13500	151	0.0000	no	no	1523	51.9	1523	47.0
3	60563000	1825	1180	2598	151	1825	1180	2598	151	1825	1180	2598	151	92	16	184	151	3	2	23	151	1825	1180	2598	151	13500	13500	13500	151	0.0000	no	no	1889	73.7	1889	70.8
3	60564000	1810	1180	2598	151	1824	1180	2598	151	1811	1180	2598	151	111	24	276	151	3	2	23	151	1825	1180	2598	151	13500	13500	13500	151	0.0000	no	no	1889	73.7	1889	70.8
3	60565000	1623	1164	1904	151	1654	1164	1904	151	1642	1164	1904	151	114	24	276	151	3	2	23	151	1661	1164	1904	151	13500	13500	13500	151	0.0000	no	no	1057	15.7	1057	10.5
3	60566000	1561	1164	1904	151	1597	1164	1904	151	1598	1164	1904	151	123	24	276	151	3	2	23	151	1620	1164	1904	151	13500	13500	13500	151	0.0000	no	no	1982	76.9	1982	74.2
3	60567000	1549	1164	1904	151	1572	1164	1904	151	1588	1164	1904	151	123	24	276	151	3	2	23	151	1603	1164	1904	151	13500	13500	13500	151	0.0000	no	no	3332	95.0	3332	94.7
3	60568000	1523	1164	1904	151	1595	1164	1904	151	1570	1164	1904	151	123	24	276	151	3	2	23	151	1615	1164	1904	151	13500	13500	13500	151	0.0000	no	no	1490	49.3	1490	44.2
3	60569000	1515	1164	1904	151	1572	1164	1904	151	1548	1164	1904	151	128	24	276	151	3	2	23	151	1587	1164	1904	151	13500	13500	13500	151	0.0000	no	no	1259	30.1	1259	23.9
3	60570000	1519	1164	1904	151	1583	1164	1904	151	1573	1164	1904	151	146	24	276	151	1	0	0	151	1602	1164	1904	151	13500	13500	13500	151	0.0000	no	no	1259	30.1	1259	23.9
3	60571000	1546	1164	1904	151	1587	1164	1904	151	1583	1164	1904	151	156	32	368	151	1	0	0	151	1603	1164	1904	151	13500	13500	13500	151	0.0000	no	no	1259	30.1	1259	23.9
3	60572000	1628	1180	2598	151	1648	1180	2598	151	1682	1180	2598	151	232	156	572	151	1	0	0	151	1690	1180	2598	151	13500	13500	13500	151	0.0000	no	no	2140	82.0	2140	80.2
3	60573000	1751	1184	2828	151	1764	1184	2828	151	1795	1368	2908	151	291	168	682	151	1	0	0	151	1799	1368	2908	151	13500	13500	13500	151	0.0000	no	no	2140	82.0	2140	80.2
3	60574000	1675	1168	1973	151	1687	1168	1973	151	1737	1352	1997	151	320	168	682	151	1	0	0	151	1741	1352	1997	151	13500	13500	13500	151	0.0000	no	no	1492	49.5	1492	44.4
3	60575000	1770	1364	2678	151	1798	1364	2678	151	1844	1364	2678	151	367	168	682	151	1	0	0	151	1856	1364	2678	151	13500	13500	13500	151	0.0000	no	no	1198	25.4	1198	19.1
3	60576000	1795	1364	2678	151	1857	1364	2678	151	1871	1548	2759	151	358	168	682	151	1	0	0	151	1873	1548	2759	151	13500	13500	13500	151	0.0000	no	no	2546	89.4	2546	88.6
3	60577000	1703	1318	2658	151	1803	1548	2759	151	1803	1548	2759	151	361	168	682	151	1	0	0	151	1803	1548	2759	151	13500	13500	13500	151	0.0000	no	no	913	7.2	913	4.2
3	60578000	1640	1164	1904	151	1728	1348	1928	151	1730	1486	1946	151	574	200	1399	151	1	0	0	151	1733	1486	1946	151	13500	13500	13500	151	0.0000	no	no	913	7.2	913	4.2
3	60579000	1720	1306	1991	151	1737	1306	1991	151	1734	1352	1997	151	1184	302	1630	151	1	0	0	151	1738	1352	1997	151	13500	13500	13500	151	0.0000	no	no	1547	53.6	1547	48.8
3	60580000	1786	1334	3578	151	1789	1334	3578	151	1786	1334	3578	151	1458	302	1630	151	1	0	0	151	1789	1334	3578	151	13500	13500	13500	151	0.0000	no	no	1728	66.4	1728	62.4
3	60581000	1715	1364	2678	151	1717	1364	2678	151	1715	1364	2678	151	1577	1087	2466	151	1	0	0	151	1717	1364	2678	151	13500	13500	13500	151	0.0000	no	no	2295	85.0	2295	83.4
3	60582000	1678	1348	1928	151	1678	1348	1928	151	1678	1348	1928	151	1523	1067	1800	151	1	0	0	151	1678	1348	1928	151	13500	13500	13500	151	0.0000	no	no	1521	51.7	1521	46.8
3	60583000	1675	1302	1922	151	1675	1302	1922	151	1675	1302	1922	151	1530	1067	1800	151	1	0	0	151	1675	1302	1922	151	13500	13500	13500	151	0.0000	no	no	1207	26.0	1207	19.7
3	60584000	1728	1348	1928	151	1730	1348	1928	151	1728	1348	1928	151	1507	1067	1800	151	1	0	0	151	1730	1348	1928	151	13500	13500	13500	151	0.0000	no	no	1207	26.0	1207	19.7
3	60585000	1713	1348	1928	151	1759	1348	1928	151	1713	1348	1928	151	1521	1067	1800	151	1	0	0	151	1759	1348	1928	151	13500	13500	13500	151	0.0000	no	no	1356	38.0	1356	32.2
3	60586000	1877	1364	2678	151	1941	1548	2759	151	1877	1364	2678	151	1543	883	1775	151	1	0	0	151	1941	1548	2759	151	13500	13500	13500	151	0.0000	no	no	1356	38.0	1356	32.2
3	60587000	1866	1364	2678	151	1972	1548	2759	151	1866	1364	2678	151	1742	1087	2466	151	1	0	0	151	1972	1548	2759	151	13500	13500	13500	151	0.0000	no	no	1969	76.4	1969	73.7
3	60588000	1883	1364	2678	151	1974	1502	2739	151	1903	1364	2678	151	544	214	1704	151	1	0	0	151	1974	1502	2739	151	13500	13500	13500	151	0.0000	no	no	2038	78.5	2038	76.0
3	60589000	1995	1364	2678	151	2178	1364	2678	151	2123	1364	2678	151	209	156	572	151	1	0	0	151	2178	1364	2678	151	13500	13500	13500	151	0.0000	no	no	2402	87.5	2402	86.1
3	60590000	1993	1364	2678	151	2516	1772	3759	151	2516	1772	3759	151	189	156	572	151	1	0	0	151	2516	1772	3759	151	13500	13500	13500	151	0.0000	no	no	1921	74.9	1921	72.1
3	60591000	2120	1548	2759	151	2705	1772	3759	151	2705	1772	3759	151	247	156	572	151	1	0	0	151	2705	1772	3759	151	13500	13500	13500	151	0.0000	no	no	1214	26.5	1214	20.2
3	60592000	2435	1548	2759	151	2799	2161	3839	151	2799	2161	3839	151	248	156	572	151	1	0	0	151	2799	2161	3839	151	13500	13500	13500	151	0.0000	no	no	1067	16.3	1067	11.0
3	60593000	2599	1703	3739	151	2846	2161	3839	151	2846	2161	3839	151	248	156	572	151	1	0	0	151	2846	2161	3839	151	13500	13500	13500	151	0.0000	no	no	1657	61.6	1657	57.3
3	60594000	2622	1772	3759	151	2775	2161	3839	151	2775	2161	3839	151	248	156	572	151	1	0	0	151	2775	2161	3839	151	13500	13500	13500	151	0.0000	no	no	1657	61.6	1657	57.3
3	60595000	2568	1772	3759	151	2693	2161	3839	151	2693	2161	3839	151	242	156	572	151	1	0	0	151	2693	2161	3839	151	13500	13500	13500	151	0.0000	no	no	1359	38.3	1359	32.6
3	60596000	2753	2161	3839	151	2768	2161	3839	151	2768	2161	3839	151	234	156	572	151	1	0	0	151	2768	2161	3839	151	13500	13500	13500	151	0.0000	no	no	1414	43.0	1414	37.6
3	60597000	2987	2161	3839	151	3000	2161	3839	151	3000	2161	3839	151	234	156	572	151	1	0	0	151	3000	2161	3839	151	13500	13500	13500	151	0.0000	no	no	1453	46.4	1453	41.1
3	60598000	3228	2161	3839	151	3318	2161	3839	151	3318	2161	3839	151	135	116	284	151	1	0	0	151	3318	2161	3839	151	13500	13500	13500	151	0.0000	no	no	1576	55.8	1576	51.1
3	60599000	3058	2161	3839	151	3058	2161	3839	151	3058	2161	3839	151	134	116	284	151	1	0	0	151	3058	2161	3839	151	13500	13500	13500	151	0.0000	no	no	2503	88.9	2503	87.6
3	60600000	3060	2161	3839	151	3060	2161	3839	151	3060	2161	3839	151	111	108	192	151	1	0	0	151	3060	2161	3839	151	13500	13500	13500	151	0.0000	no	no	2503	88.9	2503	87.6
3	60601000	3139	2161	3839	151	3139	2161	3839	151	3139	2161	3839	151	109	108	192	151	3	8	92	151	3139	2161	3839	151	13500	13500	13500	151	0.0000	no	no	2503	88.9	2503	87.6
3	60602000	3205	2161	3839	151	3205	2161	3839	151	3205	2161	3839	151	111	108	192	151	3	8	92	151	3205	2161	3839	151	13500	13500	13500	151	0.0000	no	no	2503	88.9	2503	87.6
3	60603000	3143	1979	3819	151	3159	2161	3839	151	3159	2161	3839	151	117	110	215	151	3	8	92	151	3159	2161	3839	151	13500	13500	13500	151	0.0000	no	no	2441	88.0	2441	86.6
3	60604000	3275	1979	3819	151	3325	2161	3839	151	3325	2161	3839	151	116	110	215	151	3	8	92	151	3325	2161	3839	151	13500	13500	13500	151	0.0000	no	no	2441	88.0	2441	86.6
3	60605000	3436	2161	3839	151	3543	2161	3839	151	3543	2161	3839	151	137	124	376	151	3	8	92	151	3543	2161	3839	151	13500	13500	13500	151	0.0000	no	no	1094	18.0	1094	12.6
3	60606000	3609	2850	3900	151	3623	2850	3900	151	3623	2850	3900	151	140	124	376	151	3	8	92	151	3623	2850	3900	151	13500	13500	13500	151	0.0000	no	no	1094	18.0	1094	12.6
3	60607000	3669	3080	3920	151	3682	3080	3920	151	3675	3080	3920	151	140	124	376	151	3	8	92	151	3682	3080	3920	151	13500	13500	13500	151	0.0000	no	no	1434	44.7	1434	39.4
3	60608000	3603	3080	3920	151	3609	3080	3920	151	3603	3080	3920	151	139	124	376	151	3	8	92	151	3609	3080	3920	151	13500	13500	13500	151	0.0000	no	no	2868	92.3	2868	92.0
3	60609000	3415	2161	3839	151	3415	2161	3839	151	3415	2161	3839	151	136	118	307	151	3	8	92	151	3415	2161	3839	151	13500	13500	13500	151	0.0000	no	no	2095	80.0	2095	78.2
3	60610000	2416	1564	3678	151	3025	2161	3839	151	2416	1564	3678	151	136	118	307	151	4	8	92	151	3025	2161	3839	151	13500	13500	13500	151	0.0000	no	no	2036	78.5	2036	75.9
3	60611000	2203	1564	3678	151	2815	2161	3839	151	2203	1564	3678	151	135	118	307	151	4	8	92	151	2815	2161	3839	151	13500	13500	13500	151	0.0000	no	no	2376	87.1	2376	85.7
3	60612000	1939	1180	2598	151	2615	1979	3819	151	1939	1180	2598	151	170	124	376	151	4	8	92	151	2615	1979	3819	151	13500	13500	13500	151	0.0000	no	no	2376	87.1	2376	85.7
3	60613000	1979	1180	2598	151	2591	1979	3819	151	1979	1180	2598	151	132	118	307	151	4	8	92	151	2591	1979	3819	151	13500	13500	13500	151	0.0000	no	no	2376	87.1	2376	85.7
3	60614000	2460	1564	3678	151	2623	2161	3839	151	2460	1564	3678	151	132	118	307	151	5	8	92	151	2623	2161	3839	151	13500	13500	13500	151	0.0000	no	no	2376	87.1	2376	85.7
3	60615000	2599	1772	3759	151	2656	2161	3839	151	2599	1772	3759	151	132	118	307	151	7	8	92	151	2656	2161	3839	151	13500	13500	13500	151	0.0000	no	no	3863	96.7	3863	96.6
3	60616000	2365	1772	3759	151	2399	1772	3759	151	2373	1772	3759	151	143	118	307	151	9	8	92	151	2406	1772	3759	151	13500	13500	13500	151	0.0000	no	no	3863	96.7	3863	96.6
3	60617000	2217	1748	2839	151	2223	1748	2839	151	2225	1748	2839	151	143	118	307	151	11	8	92	151	2232	1748	2839	151	13500	13500	13500	151	0.0000	no	no	1931	75.2	1931	72.4
3	60618000	2228	1748	2839	151	2228	1748	2839	151	2243	1748	2839	151	143	118	307	151	11	8	92	151	2243	1748	2839	151	13500	13500	13500	151	0.0000	no	no	3452	95.4	3452	95.2
3	60619000	2221	1748	2839	151	2221	1748	2839	151	2223	1748	2839	151	143	118	307	151	11	8	92	151	2223	1748	2839	151	13500	13500	13500	151	0.0000	no	no	3452	95.4	3452	95.2
3	60620000	2246	1772	3759	151	2255	1772	3759	151	2250	1772	3759	151	143	118	307	151	11	8	92	151	2259	1772	3759	151	13500	13500	13500	151	0.0000	no	no	3452	95.4	3452	95.2
3	60621000	2068	1548	2759	151	2106	1548	2759	151	2093	1548	2759	151	144	124	376	151	11	8	92	151	2106	1548	2759	151	13500	13500	13500	151	0.0000	no	no	2001	77.5	2001	74.8
3	60622000	1940	1364	2678	151	2007	1548	2759	151	2015	1548	2759	151	144	118	307	151	11	8	92	151	2023	1548	2759	151	13500	13500	13500	151	0.0000	no	no	2001	77.5	2001	74.8
3	60623000	1909	1352	1997	151	1965	1548	2759	151	1973	1548	2759	151	150	124	376	151	15	8	92	151	1981	1548	2759	151	13500	13500	13500	151	0.0000	no	no	2001	77.5	2001	74.8
3	60624000	1850	980	1879	151	1934	1532	1952	151	1914	1532	1952	151	150	124	376	151	15	8	92	151	1934	1532	1952	151	13500	13500	13500	151	0.0000	no	no	1681	63.1	1681	58.9
3	60625000	1917	1532	1952	151	1942	1532	1952	151	1917	1532	1952	151	144	124	376	151	15	8	92	151	1942	1532	1952	151	13500	13500	13500	151	0.0000	no	no	2328	86.4	2328	84.9
3	60626000	1526	656	1831	151	1947	1548	2759	151	1733	796	1855	151	144	124	376	151	15	8	92	151	1951	1548	2759	151	13500	13500	13500	151	0.0636	no	no	1943	75.6	1943	72.8
3	60627000	1107	656	1831	151	1899	1318	2658	151	1754	796	1855	151	144	124	376	151	13	8	92	151	1970	1548	2759	151	13500	13500	13500	151	0.0636	no	no	1943	75.6	1943	72.8
3	60628000	897	640	1420	151	2037	1552	2989	151	1801	1164	1904	151	146	124	376	151	13	8	92	151	2062	1552	2989	151	13500	13500	13500	151	0.0000	no	no	1716	65.7	1716	61.7
3	60629000	891	634	1282	151	2381	1772	3759	151	1737	1164	1904	151	145	124	376	151	13	8	92	151	2385	1772	3759	151	13500	13500	13500	151	0.0000	no	no	1716	65.7	1716	61.7
3	60630000	919	764	1436	151	2561	1772	3759	151	1725	1164	1904	151	145	124	376	151	13	8	92	151	2563	1772	3759	151	13500	13500	13500	151	0.0000	no	no	1716	65.7	1716	61.7
3	60631000	1293	796	1855	151	2647	1772	3759	151	1761	1164	1904	151	146	124	376	151	13	8	92	151	2649	1772	3759	151	13500	13500	13500	151	0.0000	no	no	1692	63.6	1692	59.5
3	60632000	1872	1013	3437	151	2533	1772	3759	151	1929	1196	3518	151	146	124	376	151	13	8	92	151	2533	1772	3759	151	13500	13500	13500	151	0.0000	no	no	2476	88.5	2476	87.2
3	60633000	1640	984	1948	151	2339	1564	3678	151	1708	1168	1973	151	146	124	376	151	13	8	92	151	2339	1564	3678	151	13500	13500	13500	151	0.0000	no	no	1704	65.1	1704	61.0
3	60634000	1807	1134	2578	151	2097	1322	2888	151	1874	1180	2598	151	144	124	376	151	13	8	92	151	2124	1506	2969	151	13500	13500	13500	151	0.0000	no	no	3162	94.2	3162	93.9
3	60635000	1768	996	2518	151	1970	1318	2658	151	1825	1180	2598	151	144	124	376	151	13	8	92	151	1982	1502	2739	151	13500	13500	13500	151	0.0000	no	no	2560	89.5	2560	88.8
3	60636000	1868	1180	2598	151	1983	1548	2759	151	1876	1180	2598	151	144	124	376	151	13	8	92	151	1992	1548	2759	151	13500	13500	13500	151	0.0000	no	no	821	3.1	1364	33.0
3	60637000	1970	1180	2598	151	2066	1548	2759	151	1979	1180	2598	151	116	108	192	151	13	8	92	151	2075	1548	2759	151	13500	13500	13500	151	0.0000	no	no	1104	18.6	1104	13.2
3	60638000	2068	1180	2598	151	2166	1548	2759	151	2115	1180	2598	151	112	108	192	151	14	8	92	151	2181	1548	2759	151	13500	13500	13500	151	0.0000	no	no	829	3.3	829	1.9
3	60639000	2195	1184	2828	151	2287	1460	2949	151	2235	1184	2828	151	113	108	192	151	14	8	92	151	2287	1460	2949	151	13500	13500	13500	151	0.0000	no	no	829	3.3	829	1.9
3	60640000	2056	996	2518	151	2317	1180	2598	151	2282	1180	2598	151	113	108	192	151	14	8	92	151	2318	1318	2658	151	13500	13500	13500	151	0.0000	no	no	829	3.3	829	1.9
3	60641000	2597	1772	3759	151	2611	1772	3759	151	2611	1772	3759	151	113	108	192	151	13	8	92	151	2611	1772	3759	151	13500	13500	13500	151	0.0000	no	no	1523	51.8	1523	46.9
3	60642000	2699	1772	3759	151	2714	1979	3819	151	2714	1979	3819	151	109	108	192	151	13	8	92	151	2714	1979	3819	151	13500	13500	13500	151	0.0000	no	no	1299	33.3	1299	27.2
3	60643000	2809	2161	3839	151	2815	2161	3839	151	2815	2161	3839	151	116	93	282	151	26	16	184	151	2815	2161	3839	151	13500	13500	13500	151	0.0000	no	no	1844	72.0	1844	68.9
3	60644000	2844	2161	3839	151	2844	2161	3839	151	2844	2161	3839	151	116	93	282	151	26	16	184	151	2844	2161	3839	151	13500	13500	13500	151	0.0000	no	no	1844	72.0	1844	68.9
3	60645000	2960	2161	3839	151	2967	2161	3839	151	2960	2161	3839	151	116	93	282	151	26	16	184	151	2967	2161	3839	151	13500	13500	13500	151	0.0000	no	no	1844	72.0	1844	68.9
3	60646000	2680	1380	3598	151	2777	1564	3678	151	2734	1380	3598	151	116	93	282	151	23	8	92	151	2777	1564	3678	151	13500	13500	13500	151	0.0000	no	no	1844	72.0	1844	68.9
3	60647000	2417	1196	3518	151	2503	1380	3598	151	2481	1380	3598	151	116	93	282	151	23	8	92	151	2505	1380	3598	151	13500	13500	13500	151	0.0000	no	no	735	1.3	735	0.6
3	60648000	2293	1334	3578	151	2332	1380	3598	151	2330	1380	3598	151	115	24	276	151	23	8	92	151	2340	1380	3598	151	13500	13500	13500	151	0.0000	no	no	735	1.3	735	0.6
3	60649000	1989	1380	3598	151	2036	1380	3598	151	2027	1380	3598	151	115	24	276	151	28	16	184	151	2044	1380	3598	151	13500	13500	13500	151	0.0000	no	no	735	1.3	735	0.6
3	60650000	1879	1364	2678	151	1921	1364	2678	151	1921	1364	2678	151	115	24	276	151	21	8	92	151	1940	1364	2678	151	13500	13500	13500	151	0.0000	no	no	735	1.3	735	0.6
3	60651000	1832	1364	2678	151	1880	1364	2678	151	1868	1364	2678	151	109	24	276	151	21	8	92	151	1894	1364	2678	151	13500	13500	13500	151	0.0000	no	no	990	11.9	990	7.3
3	60652000	1911	1368	2908	151	1953	1368	2908	151	1929	1368	2908	151	109	24	276	151	21	8	92	151	1956	1368	2908	151	13500	13500	13500	151	0.0000	no	no	1090	17.7	1090	12.3
3	60653000	1925	1368	2908	151	1974	1368	2908	151	1943	1368	2908	151	109	24	276	151	10	8	92	151	1977	1368	2908	151	13500	13500	13500	151	0.0000	no	no	1090	17.7	1090	12.3
3	60654000	1922	1364	2678	151	1964	1364	2678	151	1951	1364	2678	151	109	24	276	151	10	8	92	151	1979	1364	2678	151	13500	13500	13500	151	0.0000	no	no	1090	17.7	1090	12.3
3	60655000	1901	1364	2678	151	1989	1364	2678	151	1918	1364	2678	151	97	8	92	151	10	8	92	151	1998	1364	2678	151	13500	13500	13500	151	0.0000	no	no	1090	17.7	1090	12.3
3	60656000	1960	1364	2678	151	2089	1364	2678	151	1970	1364	2678	151	97	8	92	151	10	8	92	151	2092	1364	2678	151	13500	13500	13500	151	0.0000	no	no	1090	17.7	1090	12.3
3	60657000	2221	1380	3598	151	2340	1656	3719	151	2222	1380	3598	151	97	8	92	151	10	8	92	151	2340	1656	3719	151	13500	13500	13500	151	0.0000	no	no	1585	56.4	1585	51.8
3	60658000	2359	1518	3658	151	2471	1772	3759	151	2360	1518	3658	151	97	8	92	151	10	8	92	151	2471	1772	3759	151	13500	13500	13500	151	0.0000	no	no	1585	56.4	1585	51.8
3	60659000	2448	1703	3739	151	2532	1772	3759	151	2469	1772	3759	151	97	8	92	151	10	8	92	151	2532	1772	3759	151	13500	13500	13500	151	0.0000	no	no	1585	56.4	1585	51.8
3	60660000	2557	1772	3759	151	2580	1772	3759	151	2574	1772	3759	151	97	8	92	151	10	8	92	151	2580	1772	3759	151	13500	13500	13500	151	0.0000	no	no	1585	56.4	1585	51.8
3	60661000	2336	1772	3759	151	2366	1772	3759	151	2363	1772	3759	151	97	8	92	151	10	8	92	151	2366	1772	3759	151	13500	13500	13500	151	0.0000	no	no	1585	56.4	1585	51.8
3	60662000	2172	1552	2989	151	2176	1690	3049	151	2172	1552	2989	151	97	8	92	151	10	8	92	151	2176	1690	3049	151	13500	13500	13500	151	0.0000	no	no	2109	81.2	2109	79.5
3	60663000	2070	1364	2678	151	2075	1502	2739	151	2072	1364	2678	151	97	8	92	151	10	8	92	151	2078	1502	2739	151	13500	13500	13500	151	0.0000	no	no	2109	81.2	2109	79.5
3	60664000	2029	1364	2678	151	2029	1364	2678	151	2029	1364	2678	151	97	8	92	151	10	8	92	151	2029	1364	2678	151	13500	13500	13500	151	0.0000	no	no	1403	42.0	1403	36.5
3	60665000	2034	1368	2908	151	2034	1368	2908	151	2034	1368	2908	151	104	16	184	151	10	8	92	151	2034	1368	2908	151	13500	13500	13500	151	0.0000	no	no	1403	42.0	1403	36.5
3	60666000	1997	1364	2678	151	1997	1364	2678	151	1997	1364	2678	151	106	16	184	151	10	8	92	151	1997	1364	2678	151	13500	13500	13500	151	0.0000	no	no	1426	44.1	1911	71.7
3	60667000	2095	1564	3678	151	2095	1564	3678	151	2095	1564	3678	151	107	85	190	151	11	8	92	151	2095	1564	3678	151	13500	13500	13500	151	0.0000	no	no	1551	53.9	1551	49.1
3	60668000	2102	1548	2759	151	2102	1548	2759	151	2102	1548	2759	151	113	108	192	151	11	8	92	151	2102	1548	2759	151	13500	13500	13500	151	0.0000	no	no	1551	53.9	1551	49.1
3	60669000	2099	1548	2759	151	2099	1548	2759	151	2099	1548	2759	151	115	110	215	151	11	8	92	151	2099	1548	2759	151	13500	13500	13500	151	0.0000	no	no	1551	53.9	1551	49.1
3	60670000	2084	1548	2759	151	2084	1548	2759	151	2084	1548	2759	151	144	132	434	151	11	8	92	151	2084	1548	2759	151	13500	13500	13500	151	0.0000	no	no	1551	53.9	1551	49.1
3	60671000	2046	1502	2739	151	2046	1502	2739	151	2046	1502	2739	151	144	132	434	151	11	8	92	151	2046	1502	2739	151	13500	13500	13500	151	0.0000	no	no	1551	53.9	1551	49.1
3	60672000	1948	1368	2908	151	1948	1368	2908	151	1948	1368	2908	151	141	132	434	151	11	8	92	151	1948	1368	2908	151	13500	13500	13500	151	0.0000	no	no	1065	16.1	1065	10.8
3	60673000	1867	1364	2678	151	1867	1364	2678	151	1867	1364	2678	151	161	144	503	151	11	8	92	151	1867	1364	2678	151	13500	13500	13500	151	0.0000	no	no	1065	16.1	1065	10.8
3	60674000	1864	1364	2678	151	1864	1364	2678	151	1864	1364	2678	151	169	160	595	151	11	8	92	151	1864	1364	2678	151	13500	13500	13500	151	0.0000	no	no	1065	16.1	1065	10.8
3	60675000	1822	1134	2578	151	1822	1134	2578	151	1822	1134	2578	151	145	120	330	151	11	8	92	151	1822	1134	2578	151	13500	13500	13500	151	0.0000	no	no	1065	16.1	1065	10.8
3	60676000	1856	1318	2658	151	1860	1364	2678	151	1860	1364	2678	151	145	120	330	151	11	8	92	151	1860	1364	2678	151	13500	13500	13500	151	0.0000	no	no	1065	16.1	1065	10.8
3	60677000	1846	1364	2678	151	1848	1364	2678	151	1848	1364	2678	151	142	120	330	151	11	8	92	151	1848	1364	2678	151	13500	13500	13500	151	0.0000	no	no	1065	16.1	1065	10.8
3	60678000	1749	1164	1904	151	1781	1164	1904	151	1781	1164	1904	151	142	120	330	151	11	8	92	151	1781	1164	1904	151	13500	13500	13500	151	0.0000	no	no	1375	39.6	1375	34.0
3	60679000	1706	984	1948	151	1761	1168	1973	151	1767	1168	1973	151	140	120	330	151	11	8	92	151	1767	1168	1973	151	13500	13500	13500	151	0.0000	no	no	1375	39.6	1375	34.0
3	60680000	1689	996	2518	151	1781	1180	2598	151	1793	1180	2598	151	144	120	330	151	11	8	92	151	1793	1180	2598	151	13500	13500	13500	151	0.0000	no	no	1375	39.6	1375	34.0
3	60681000	1595	800	1924	151	1942	1196	3518	151	1960	1196	3518	151	144	120	330	151	11	8	92	151	1960	1196	3518	151	13500	13500	13500	151	0.0000	no	no	1375	39.6	1375	34.0
3	60682000	1589	800	1924	151	2230	1196	3518	151	2230	1196	3518	151	144	120	330	151	11	8	92	151	2230	1196	3518	151	13500	13500	13500	151	0.0000	no	no	1375	39.6	1375	34.0
3	60683000	2299	1548	2759	151	2299	1548	2759	151	2299	1548	2759	151	144	120	330	151	11	8	92	151	2299	1548	2759	151	13500	13500	13500	151	0.0000	no	no	2011	77.8	2011	75.1
3	60684000	2345	1552	2989	151	2345	1552	2989	151	2345	1552	2989	151	144	120	330	151	11	8	92	151	2345	1552	2989	151	13500	13500	13500	151	0.0000	no	no	2011	77.8	2011	75.1
3	60685000	2414	1564	3678	151	2414	1564	3678	151	2414	1564	3678	151	144	120	330	151	11	8	92	151	2414	1564	3678	151	13500	13500	13500	151	0.0000	no	no	2011	77.8	2011	75.1
3	60686000	2517	1564	3678	151	2517	1564	3678	151	2517	1564	3678	151	148	120	330	151	11	8	92	151	2517	1564	3678	151	13500	13500	13500	151	0.0000	no	no	2011	77.8	2011	75.1
3	60687000	3285	2161	3839	151	3285	2161	3839	151	3285	2161	3839	151	149	120	330	151	13	8	92	151	3285	2161	3839	151	13500	13500	13500	151	0.0000	no	no	3377	95.1	3377	94.9
3	60688000	3325	2161	3839	151	3325	2161	3839	151	3325	2161	3839	151	148	120	330	151	12	8	92	151	3325	2161	3839	151	13500	13500	13500	151	0.0000	no	no	3377	95.1	3377	94.9
3	60689000	3497	2161	3839	151	3497	2161	3839	151	3497	2161	3839	151	160	120	330	151	12	8	92	151	3497	2161	3839	151	13500	13500	13500	151	0.0000	no	no	3377	95.1	3377	94.9
3	60690000	3682	3080	3920	151	3682	3080	3920	151	3682	3080	3920	151	161	120	330	151	12	8	92	151	3682	3080	3920	151	13500	13500	13500	151	0.0000	no	no	3572	95.8	3572	95.6
3	60691000	3748	3080	3920	151	3748	3080	3920	151	3748	3080	3920	151	175	120	330	151	12	8	92	151	3748	3080	3920	151	13500	13500	13500	151	0.0000	no	no	5735	99.8	5735	99.7
3	60692000	3957	3080	3920	151	3957	3080	3920	151	3957	3080	3920	151	182	120	330	151	12	8	92	151	3957	3080	3920	151	13500	13500	13500	151	0.0000	no	no	5735	99.8	5735	99.7
3	60693000	3483	2161	3839	151	3483	2161	3839	151	3483	2161	3839	151	182	120	330	151	13	8	92	151	3483	2161	3839	151	13500	13500	13500	151	0.0000	no	no	5735	99.8	5735	99.7
3	60694000	2270	1013	3437	151	2280	1013	3437	151	2280	1013	3437	151	180	120	330	151	11	8	92	151	2280	1013	3437	151	13500	13500	13500	151	0.0000	no	no	5735	99.8	5735	99.7
3	60695000	1739	1000	2748	151	1744	1000	2748	151	1740	1000	2748	151	200	140	480	151	11	8	92	151	1744	1000	2748	151	13500	13500	13500	151	0.0000	no	no	5735	99.8	5735	99.7
3	60696000	1548	996	2518	151	1585	996	2518	151	1591	996	2518	151	219	140	480	151	13	8	92	151	1591	996	2518	151	13500	13500	13500	151	0.0000	no	no	1923	74.9	1923	72.1
3	60697000	1477	996	2518	151	1495	996	2518	151	1517	996	2518	151	207	140	480	151	13	8	92	151	1519	996	2518	151	13500	13500	13500	151	0.0000	no	no	1923	74.9	1923	72.1
3	60698000	1494	950	2498	151	1499	950	2498	151	1522	950	2498	151	207	140	480	151	15	8	92	151	1523	950	2498	151	13500	13500	13500	151	0.0000	no	no	1923	74.9	1923	72.1
3	60699000	1529	817	2667	151	1532	817	2667	151	1546	817	2667	151	207	140	480	151	15	8	92	151	1548	817	2667	151	13500	13500	13500	151	0.0000	no	no	1923	74.9	1923	72.1
3	60700000	1477	829	3357	151	1496	829	3357	151	1485	829	3357	151	207	140	480	151	17	8	92	151	1503	829	3357	151	13500	13500	13500	151	0.0000	no	no	1923	74.9	1923	72.1
3	60701000	1438	813	2437	151	1456	813	2437	151	1447	813	2437	151	207	140	480	151	17	8	92	151	1464	813	2437	151	13500	13500	13500	151	0.0115	no	no	1923	74.9	1923	72.1
3	60702000	1405	813	2437	151	1421	813	2437	151	1415	813	2437	151	211	140	480	151	17	8	92	151	1428	813	2437	151	13500	13500	13500	151	0.0115	no	no	1923	74.9	1923	72.1
3	60703000	1448	796	1855	151	1454	796	1855	151	1451	796	1855	151	214	140	480	151	15	8	92	151	1456	796	1855	151	13500	13500	13500	151	0.0636	no	no	1923	74.9	1923	72.1
3	60704000	1699	813	2437	151	1728	813	2437	151	1704	813	2437	151	216	140	480	151	15	8	92	151	1731	813	2437	151	13500	13500	13500	151	0.0115	no	no	1923	74.9	1923	72.1
3	60705000	2233	1380	3598	151	2233	1380	3598	151	2233	1380	3598	151	216	140	480	151	15	8	92	151	2233	1380	3598	151	13500	13500	13500	151	0.0000	no	no	1442	45.4	1442	40.1
3	60706000	2004	1368	2908	151	2004	1368	2908	151	2004	1368	2908	151	216	140	480	151	15	8	92	151	2004	1368	2908	151	13500	13500	13500	151	0.0000	no	no	1442	45.4	1442	40.1
3	60707000	1977	1364	2678	151	1977	1364	2678	151	1977	1364	2678	151	254	140	480	151	19	16	184	151	1977	1364	2678	151	13500	13500	13500	151	0.0000	no	no	1421	43.6	1421	38.2
3	60708000	1906	1318	2658	151	1906	1318	2658	151	1906	1318	2658	151	250	140	480	151	26	24	276	151	1906	1318	2658	151	13500	13500	13500	151	0.0000	no	no	1421	43.6	1421	38.2
3	60709000	1917	1364	2678	151	1917	1364	2678	151	1917	1364	2678	151	248	140	480	151	34	24	276	151	1917	1364	2678	151	13500	13500	13500	151	0.0000	no	no	2431	87.9	2431	86.5
3	60710000	1823	1364	2678	151	1823	1364	2678	151	1825	1364	2678	151	248	140	480	151	45	25	287	151	1825	1364	2678	151	13500	13500	13500	151	0.0000	no	no	2431	87.9	2431	86.5
3	60711000	1781	1302	1922	151	1781	1302	1922	151	1783	1348	1928	151	241	140	480	151	45	25	287	151	1783	1348	1928	151	13500	13500	13500	151	0.0000	no	no	2431	87.9	2431	86.5
3	60712000	1786	1302	1922	151	1786	1302	1922	151	1802	1364	2678	151	241	140	480	151	56	30	345	151	1802	1364	2678	151	13500	13500	13500	151	0.0000	no	no	2431	87.9	2431	86.5
3	60713000	1738	1164	1904	151	1741	1302	1922	151	1756	1352	1997	151	245	140	480	151	60	30	345	151	1756	1352	1997	151	13500	13500	13500	151	0.0000	no	no	804	2.7	804	1.5
3	60714000	1830	1364	2678	151	1833	1364	2678	151	1840	1364	2678	151	253	140	480	151	49	25	287	151	1840	1364	2678	151	13500	13500	13500	151	0.0000	no	no	804	2.7	804	1.5
3	60715000	2195	1518	3658	151	2195	1518	3658	151	2202	1518	3658	151	253	140	480	151	51	25	287	151	2202	1518	3658	151	13500	13500	13500	151	0.0000	no	no	804	2.7	804	1.5
3	60716000	2388	1564	3678	151	2388	1564	3678	151	2401	1564	3678	151	255	140	480	151	62	28	322	151	2401	1564	3678	151	13500	13500	13500	151	0.0000	no	no	1176	23.8	1176	17.7
3	60717000	2645	1013	3437	151	2700	1564	3678	151	2650	1013	3437	151	266	140	480	151	103	32	368	151	2705	1564	3678	151	13500	13500	13500	151	0.0000	no	no	1176	23.8	1176	17.7
3	60718000	2695	1013	3437	151	2770	1564	3678	151	2777	1703	3739	151	235	48	476	151	132	32	368	151	2777	1703	3739	151	13500	13500	13500	151	0.0000	no	no	1332	36.0	1332	30.1
3	60719000	3056	1150	3498	151	3148	1772	3759	151	3148	1772	3759	151	235	48	476	151	340	136	2541	151	3148	1772	3759	151	13500	13500	13500	151	0.0000	no	no	1332	36.0	1332	30.1
3	60720000	3490	1979	3819	151	3561	2161	3839	151	3561	2161	3839	151	231	48	476	151	251	40	430	151	3561	2161	3839	151	13500	13500	13500	151	0.0000	no	no	1875	73.2	1875	70.2
3	60721000	3642	2161	3839	151	3695	2850	3900	151	3695	2850	3900	151	230	48	476	151	275	132	434	151	3695	2850	3900	151	13500	13500	13500	151	0.0000	no	no	1875	73.2	1875	70.2
3	60722000	3940	3080	3920	151	3960	3080	3920	151	3960	3080	3920	151	223	48	476	151	274	132	434	151	3960	3080	3920	151	13500	13500	13500	151	0.0000	no	no	3189	94.3	3189	94.0
3	60723000	3755	1979	3819	151	3766	2161	3839	151	3766	2161	3839	151	225	48	476	151	274	132	434	151	3766	2161	3839	151	13500	13500	13500	151	0.0000	no	no	1848	72.1	1848	69.1
3	60724000	2053	829	3357	151	2687	1196	3518	151	2687	1196	3518	151	239	48	476	151	285	132	434	151	2687	1196	3518	151	13500	13500	13500	151	0.0000	no	no	1413	42.9	1413	37.4
3	60725000	1046	800	1924	151	1778	829	3357	151	1778	829	3357	151	209	48	476	151	288	134	446	151	1778	829	3357	151	13500	13500	13500	151	0.0000	no	no	1413	42.9	1413	37.4
3	60726000	1009	796	1855	151	1460	813	2437	151	1471	813	2437	151	160	48	476	151	282	134	446	151	1471	813	2437	151	13500	13500	13500	151	0.0115	no	no	1957	76.1	1957	73.3
3	60727000	1022	796	1855	151	1298	813	2437	151	1299	813	2437	151	157	48	476	151	280	140	480	151	1302	813	2437	151	13500	13500	13500	151	0.0115	no	no	1806	70.3	1806	66.6
3	60728000	1005	780	1620	151	1138	796	1855	151	1152	796	1855	151	144	48	476	151	282	140	480	151	1158	796	1855	151	13500	13500	13500	151	0.0636	no	no	1356	38.0	1356	32.3
3	60729000	1040	796	1855	151	1168	796	1855	151	1170	796	1855	151	147	48	476	151	272	132	434	151	1178	796	1855	151	13500	13500	13500	151	0.0636	no	no	1356	38.0	1356	32.3
3	60730000	1052	784	1666	151	1152	796	1855	151	1150	796	1855	151	146	48	476	151	284	224	438	151	1166	796	1855	151	13500	13500	13500	151	0.0636	no	no	2515	89.0	2515	88.2
3	60731000	1083	796	1855	151	1269	796	1855	151	1099	796	1855	151	299	112	1452	151	282	226	450	151	1274	796	1855	151	13500	13500	13500	151	0.0636	no	no	2515	89.0	2515	88.2
3	60732000	1187	800	1924	151	1428	813	2437	151	1209	800	1924	151	319	109	1383	151	282	226	449	151	1434	813	2437	151	13500	13500	13500	151	0.0527	no	no	1836	71.6	1836	68.6
3	60733000	1274	813	2437	151	1547	813	2437	151	1303	813	2437	151	136	94	1061	151	280	224	438	151	1547	813	2437	151	13500	13500	13500	151	0.0115	no	no	998	12.2	998	7.6
3	60734000	2007	1013	3437	151	2168	1150	3498	151	2007	1013	3437	151	77	16	184	151	279	224	438	151	2168	1150	3498	151	13500	13500	13500	151	0.0000	no	no	998	12.2	998	7.6
3	60735000	2428	1150	3498	151	2517	1380	3598	151	2428	1150	3498	151	77	16	184	151	279	224	438	151	2517	1380	3598	151	13500	13500	13500	151	0.0000	no	no	998	12.2	998	7.6
3	60736000	2554	1196	3518	151	2625	1380	3598	151	2554	1196	3518	151	77	16	184	151	282	232	484	151	2625	1380	3598	151	13500	13500	13500	151	0.0000	no	no	3884	96.8	3884	96.6
3	60737000	3365	2161	3839	151	3365	2161	3839	151	3365	2161	3839	151	75	16	184	151	278	117	479	151	3365	2161	3839	151	13500	13500	13500	151	0.0000	no	no	1521	51.7	1521	46.8
3	60738000	2817	1564	3678	151	2841	1564	3678	151	2817	1564	3678	151	74	16	184	151	267	40	430	151	2841	1564	3678	151	13500	13500	13500	151	0.0000	no	no	1521	51.7	1521	46.8
3	60739000	2749	1380	3598	151	2814	1518	3658	151	2749	1380	3598	151	72	16	184	151	266	40	430	151	2814	1518	3658	151	13500	13500	13500	151	0.0000	no	no	2836	92.1	2836	91.7
3	60740000	2079	1334	3578	151	2842	1518	3658	151	2079	1334	3578	151	72	16	184	151	266	40	430	151	2842	1518	3658	151	13500	13500	13500	151	0.0000	no	no	2836	92.1	2836	91.7
3	60741000	1820	1180	2598	151	3264	2161	3839	151	1820	1180	2598	151	72	16	184	151	262	40	430	151	3264	2161	3839	151	13500	13500	13500	151	0.0000	no	no	1538	52.9	1538	48.1
3	60742000	1666	1164	1904	151	3503	3080	3920	151	1666	1164	1904	151	72	16	184	151	248	40	430	151	3503	3080	3920	151	13500	13500	13500	151	0.0000	no	no	999	12.3	999	7.6
3	60743000	1715	1172	2138	151	3570	3080	3920	151	1715	1172	2138	151	71	10	115	151	210	30	345	151	3570	3080	3920	151	13500	13500	13500	151	0.0000	no	no	2081	79.6	2081	77.8
3	60744000	3366	2161	3839	151	3366	2161	3839	151	3366	2161	3839	151	69	8	92	151	204	30	345	151	3366	2161	3839	151	13500	13500	13500	151	0.0000	no	no	1523	51.8	1523	46.9
3	60745000	2134	1380	3598	151	2134	1380	3598	151	2134	1380	3598	151	69	8	92	151	204	30	345	151	2134	1380	3598	151	13500	13500	13500	151	0.0000	no	no	1523	51.8	1523	46.9
3	60746000	2010	1506	2969	151	2010	1506	2969	151	2010	1506	2969	151	68	8	92	151	198	28	322	151	2010	1506	2969	151	13500	13500	13500	151	0.0000	no	no	1717	65.7	1717	61.7
3	60747000	1811	1364	2678	151	1811	1364	2678	151	1811	1364	2678	151	68	8	92	151	198	28	322	151	1811	1364	2678	151	13500	13500	13500	151	0.0000	no	no	1717	65.7	1717	61.7
3	60748000	1792	1348	1928	151	1792	1348	1928	151	1792	1348	1928	151	68	8	92	151	178	28	322	151	1792	1348	1928	151	13500	13500	13500	151	0.0000	no	no	1180	24.0	1180	17.9
3	60749000	1766	1348	1928	151	1789	1348	1928	151	1766	1348	1928	151	41	8	92	151	165	28	322	151	1789	1348	1928	151	13500	13500	13500	151	0.0000	no	no	1180	24.0	1180	17.9
3	60750000	1793	1348	1928	151	1802	1348	1928	151	1793	1348	1928	151	41	8	92	151	167	32	368	151	1802	1348	1928	151	13500	13500	13500	151	0.0000	no	no	1559	54.4	1559	49.7
3	60751000	2399	1380	3598	151	2408	1380	3598	151	2399	1380	3598	151	41	8	92	151	167	32	368	151	2408	1380	3598	151	13500	13500	13500	151	0.0000	no	no	1559	54.4	1559	49.7
3	60752000	2945	2161	3839	151	2945	2161	3839	151	2945	2161	3839	151	41	8	92	151	133	28	322	151	2945	2161	3839	151	13500	13500	13500	151	0.0000	no	no	1846	72.0	1846	69.0
3	60753000	2933	2161	3839	151	2933	2161	3839	151	2933	2161	3839	151	41	8	92	151	79	24	276	151	2933	2161	3839	151	13500	13500	13500	151	0.0000	no	no	2361	86.9	2361	85.4
3	60754000	2764	2161	3839	151	2764	2161	3839	151	2764	2161	3839	151	41	8	92	151	63	24	276	151	2764	2161	3839	151	13500	13500	13500	151	0.0000	no	no	2621	90.1	2621	89.4
3	60755000	2525	1772	3759	151	2525	1772	3759	151	2525	1772	3759	151	41	8	92	151	56	24	276	151	2525	1772	3759	151	13500	13500	13500	151	0.0000	no	no	868	4.9	868	2.9
3	60756000	2275	1686	2819	151	2275	1686	2819	151	2275	1686	2819	151	41	8	92	151	46	24	276	151	2275	1686	2819	151	13500	13500	13500	151	0.0000	no	no	868	4.9	868	2.9
3	60757000	2432	1772	3759	151	2432	1772	3759	151	2432	1772	3759	151	41	8	92	151	31	16	184	151	2432	1772	3759	151	13500	13500	13500	151	0.0000	no	no	2070	79.4	2070	77.5
3	60758000	2967	2161	3839	151	2967	2161	3839	151	2967	2161	3839	151	41	8	92	151	27	16	184	151	2967	2161	3839	151	13500	13500	13500	151	0.0000	no	no	2070	79.4	2070	77.5
3	60759000	2903	2161	3839	151	2903	2161	3839	151	2903	2161	3839	151	41	8	92	151	20	16	184	151	2903	2161	3839	151	13500	13500	13500	151	0.0000	no	no	2070	79.4	2070	77.5
3	60760000	2703	2161	3839	151	2709	2161	3839	151	2703	2161	3839	151	41	8	92	151	20	16	184	151	2709	2161	3839	151	13500	13500	13500	151	0.0000	no	no	3061	93.7	3061	93.3
3	60761000	2625	2080	2920	151	2625	2080	2920	151	2625	2080	2920	151	41	8	92	151	20	16	184	151	2625	2080	2920	151	13500	13500	13500	151	0.0000	no	no	3061	93.7	3061	93.3
3	60762000	2709	2161	3839	151	2709	2161	3839	151	2709	2161	3839	151	41	8	92	151	13	16	184	151	2709	2161	3839	151	13500	13500	13500	151	0.0000	no	no	2937	92.8	2937	92.4
3	60763000	2700	2161	3839	151	2700	2161	3839	151	2700	2161	3839	151	41	8	92	151	12	16	184	151	2700	2161	3839	151	13500	13500	13500	151	0.0000	no	no	1706	65.1	1706	61.1
3	60764000	2712	1772	3759	151	2712	1772	3759	151	2712	1772	3759	151	51	16	184	151	12	16	184	151	2712	1772	3759	151	13500	13500	13500	151	0.0000	no	no	1706	65.1	1706	61.1
3	60765000	2701	1979	3819	151	2714	1979	3819	151	2701	1979	3819	151	58	16	184	151	12	16	184	151	2714	1979	3819	151	13500	13500	13500	151	0.0000	no	no	1706	65.1	1706	61.1
3	60766000	2729	2161	3839	151	2742	2161	3839	151	2729	2161	3839	151	59	18	207	151	11	8	92	151	2742	2161	3839	151	13500	13500	13500	151	0.0000	no	no	1706	65.1	1706	61.1
3	60767000	2547	1979	3819	151	2583	2161	3839	151	2547	1979	3819	151	39	8	92	151	11	8	92	151	2583	2161	3839	151	13500	13500	13500	151	0.0000	no	no	1706	65.1	1706	61.1
3	60768000	2421	1748	2839	151	2430	1748	2839	151	2421	1748	2839	151	39	8	92	151	10	8	92	151	2430	1748	2839	151	13500	13500	13500	151	0.0000	no	no	1318	34.9	1318	29.0
3	60769000	2402	1748	2839	151	2402	1748	2839	151	2402	1748	2839	151	39	8	92	151	6	8	92	151	2402	1748	2839	151	13500	13500	13500	151	0.0000	no	no	1318	34.9	1318	29.0
3	60770000	2447	1748	2839	151	2451	1748	2839	151	2447	1748	2839	151	37	8	92	151	5	8	92	151	2451	1748	2839	151	13500	13500	13500	151	0.0000	no	no	1676	62.7	1676	58.5
3	60771000	2634	2161	3839	151	2634	2161	3839	151	2634	2161	3839	151	37	8	92	151	5	8	92	151	2634	2161	3839	151	13500	13500	13500	151	0.0000	no	no	1676	62.7	1676	58.5
3	60772000	2834	2161	3839	151	2834	2161	3839	151	2834	2161	3839	151	37	8	92	151	5	8	92	151	2834	2161	3839	151	13500	13500	13500	151	0.0000	no	no	1676	62.7	1676	58.5
3	60773000	2674	2161	3839	151	2674	2161	3839	151	2674	2161	3839	151	37	8	92	151	5	8	92	151	2674	2161	3839	151	13500	13500	13500	151	0.0000	no	no	1222	27.2	1222	21.0
3	60774000	2501	2100	3150	151	2501	2100	3150	151	2501	2100	3150	151	37	8	92	151	7	8	92	151	2501	2100	3150	151	13500	13500	13500	151	0.0000	no	no	1222	27.2	1222	21.0
3	60775000	2460	2161	3839	151	2460	2161	3839	151	2460	2161	3839	151	37	8	92	151	7	8	92	151	2460	2161	3839	151	13500	13500	13500	151	0.0000	no	no	1222	27.2	1222	21.0
3	60776000	2342	1748	2839	151	2342	1748	2839	151	2342	1748	2839	151	37	8	92	151	7	8	92	151	2342	1748	2839	151	13500	13500	13500	151	0.0000	no	no	1230	27.8	1230	21.6
3	60777000	2142	1548	2759	151	2142	1548	2759	151	2142	1548	2759	151	34	8	92	151	7	8	92	151	2142	1548	2759	151	13500	13500	13500	151	0.0000	no	no	1230	27.8	1230	21.6
3	60778000	2050	1364	2678	151	2050	1364	2678	151	2050	1364	2678	151	34	8	92	151	7	8	92	151	2050	1364	2678	151	13500	13500	13500	151	0.0000	no	no	1432	44.6	1432	39.3
3	60779000	2184	1196	3518	151	2184	1196	3518	151	2184	1196	3518	151	34	8	92	151	5	8	92	151	2184	1196	3518	151	13500	13500	13500	151	0.0000	no	no	1432	44.6	1432	39.3
3	60780000	2683	1564	3678	151	2683	1564	3678	151	2683	1564	3678	151	34	8	92	151	5	8	92	151	2683	1564	3678	151	13500	13500	13500	151	0.0000	no	no	1432	44.6	1432	39.3
3	60781000	3242	1979	3819	151	3242	1979	3819	151	3242	1979	3819	151	34	8	92	151	5	8	92	151	3242	1979	3819	151	13500	13500	13500	151	0.0000	no	no	1541	53.2	1541	48.4
3	60782000	3607	2161	3839	151	3607	2161	3839	151	3607	2161	3839	151	34	8	92	151	5	8	92	151	3607	2161	3839	151	13500	13500	13500	151	0.0000	no	no	2256	84.3	2256	82.7
3	60783000	3032	1656	3719	151	3032	1656	3719	151	3032	1656	3719	151	34	8	92	151	5	8	92	151	3032	1656	3719	151	13500	13500	13500	151	0.0000	no	no	2256	84.3	2256	82.7
3	60784000	3117	1772	3759	151	3117	1772	3759	151	3117	1772	3759	151	34	8	92	151	5	8	92	151	3117	1772	3759	151	13500	13500	13500	151	0.0000	no	no	2256	84.3	2256	82.7
3	60785000	2217	1196	3518	151	2217	1196	3518	151	2217	1196	3518	151	34	8	92	151	5	8	92	151	2217	1196	3518	151	13500	13500	13500	151	0.0000	no	no	2256	84.3	2256	82.7
3	60786000	1853	1013	3437	151	1853	1013	3437	151	1853	1013	3437	151	34	8	92	151	3	8	92	151	1853	1013	3437	151	13500	13500	13500	151	0.0000	no	no	2256	84.3	2256	82.7
3	60787000	1716	1134	2578	151	1716	1134	2578	151	1716	1134	2578	151	34	8	92	151	3	8	92	151	1716	1134	2578	151	13500	13500	13500	151	0.0000	no	no	2256	84.3	2256	82.7
3	60788000	1719	1134	2578	151	1719	1134	2578	151	1719	1134	2578	151	34	8	92	151	3	0	0	151	1719	1134	2578	151	13500	13500	13500	151	0.0000	no	no	1094	18.0	1094	12.6
3	60789000	1723	1180	2598	151	1723	1180	2598	151	1723	1180	2598	151	34	8	92	151	3	0	0	151	1723	1180	2598	151	13500	13500	13500	151	0.0000	no	no	2517	89.1	2517	88.3
3	60790000	1815	1180	2598	151	1815	1180	2598	151	1815	1180	2598	151	34	8	92	151	3	0	0	151	1815	1180	2598	151	13500	13500	13500	151	0.0000	no	no	2107	81.2	2107	79.4
3	60791000	1870	1196	3518	151	1870	1196	3518	151	1870	1196	3518	151	23	8	92	151	3	0	0	151	1870	1196	3518	151	13500	13500	13500	151	0.0000	no	no	2107	81.2	2107	79.4
3	60792000	1858	1180	2598	151	1858	1180	2598	151	1858	1180	2598	151	23	8	92	151	0	0	0	151	1858	1180	2598	151	13500	13500	13500	151	0.0000	no	no	2415	87.7	2415	86.3
3	60793000	1994	1196	3518	151	1994	1196	3518	151	1994	1196	3518	151	23	8	92	151	0	0	0	151	1994	1196	3518	151	13500	13500	13500	151	0.0000	no	no	1059	15.8	1059	10.5
3	60794000	1644	1180	2598	151	1644	1180	2598	151	1644	1180	2598	151	23	8	92	151	0	0	0	151	1644	1180	2598	151	13500	13500	13500	151	0.0000	no	no	1059	15.8	1059	10.5
3	60795000	1555	984	1948	151	1560	984	1948	151	1555	984	1948	151	23	8	92	151	0	0	0	151	1560	984	1948	151	13500	13500	13500	151	0.0000	no	no	1059	15.8	1059	10.5
3	60796000	1566	984	1948	151	1566	984	1948	151	1566	984	1948	151	23	8	92	151	0	0	0	151	1566	984	1948	151	13500	13500	13500	151	0.0000	no	no	1059	15.8	1059	10.5
3	60797000	1784	1000	2748	151	1784	1000	2748	151	1784	1000	2748	151	23	8	92	151	0	0	0	151	1784	1000	2748	151	13500	13500	13500	151	0.0000	no	no	1705	65.1	1705	61.0
3	60798000	2565	1380	3598	151	2565	1380	3598	151	2565	1380	3598	151	23	8	92	151	0	0	0	151	2565	1380	3598	151	13500	13500	13500	151	0.0000	no	no	1344	37.0	1344	31.1
3	60799000	2428	1380	3598	151	2428	1380	3598	151	2428	1380	3598	151	23	8	92	151	0	0	0	151	2428	1380	3598	151	13500	13500	13500	151	0.0000	no	no	1344	37.0	1344	31.1
3	60800000	2760	1518	3658	151	2760	1518	3658	151	2760	1518	3658	151	23	8	92	151	0	0	0	151	2760	1518	3658	151	13500	13500	13500	151	0.0000	no	no	1344	37.0	1344	31.1
3	60801000	3236	1564	3678	151	3236	1564	3678	151	3236	1564	3678	151	23	8	92	151	0	0	0	151	3236	1564	3678	151	13500	13500	13500	151	0.0000	no	no	1344	37.0	1344	31.1
3	60802000	3834	3080	3920	151	3834	3080	3920	151	3834	3080	3920	151	23	8	92	151	0	0	0	151	3834	3080	3920	151	13500	13500	13500	151	0.0000	no	no	1344	37.0	1344	31.1
3	60803000	3914	3080	3920	151	3914	3080	3920	151	3914	3080	3920	151	23	8	92	151	0	0	0	151	3914	3080	3920	151	13500	13500	13500	151	0.0000	no	no	2522	89.1	2522	88.3
3	60804000	3940	3080	3920	151	3940	3080	3920	151	3940	3080	3920	151	23	8	92	151	0	0	0	151	3940	3080	3920	151	13500	13500	13500	151	0.0000	no	no	2522	89.1	2522	88.3
3	60805000	3881	3080	3920	151	3881	3080	3920	151	3881	3080	3920	151	23	8	92	151	0	0	0	151	3881	3080	3920	151	13500	13500	13500	151	0.0000	no	no	2522	89.1	2522	88.3
3	60806000	3675	3080	3920	151	3675	3080	3920	151	3675	3080	3920	151	23	8	92	151	1	0	0	151	3675	3080	3920	151	13500	13500	13500	151	0.0000	no	no	2522	89.1	2522	88.3
3	60807000	3523	2161	3839	151	3523	2161	3839	151	3523	2161	3839	151	23	8	92	151	1	0	0	151	3523	2161	3839	151	13500	13500	13500	151	0.0000	no	no	1161	22.8	1161	16.7
3	60808000	3420	2161	3839	151	3420	2161	3839	151	3420	2161	3839	151	23	8	92	151	1	0	0	151	3420	2161	3839	151	13500	13500	13500	151	0.0000	no	no	3201	94.4	3201	94.1
3	60809000	3490	2850	3900	151	3490	2850	3900	151	3490	2850	3900	151	25	8	92	151	1	0	0	151	3490	2850	3900	151	13500	13500	13500	151	0.0000	no	no	1573	55.5	1573	50.9
3	60810000	3305	2161	3839	151	3305	2161	3839	151	3305	2161	3839	151	25	8	92	151	1	0	0	151	3305	2161	3839	151	13500	13500	13500	151	0.0000	no	no	2238	84.0	2238	82.4
3	60811000	3042	2161	3839	151	3042	2161	3839	151	3042	2161	3839	151	25	8	92	151	1	0	0	151	3042	2161	3839	151	13500	13500	13500	151	0.0000	no	no	1687	63.4	1687	59.2
3	60812000	2889	1380	3598	151	2889	1380	3598	151	2889	1380	3598	151	25	8	92	151	1	0	0	151	2889	1380	3598	151	13500	13500	13500	151	0.0000	no	no	1687	63.4	1687	59.2
3	60813000	2752	1380	3598	151	2752	1380	3598	151	2752	1380	3598	151	25	8	92	151	1	0	0	151	2752	1380	3598	151	13500	13500	13500	151	0.0000	no	no	1891	73.8	1891	70.8
3	60814000	2270	1364	2678	151	2270	1364	2678	151	2312	1364	2678	151	25	8	92	151	1	0	0	151	2312	1364	2678	151	13500	13500	13500	151	0.0000	no	no	1891	73.8	1891	70.8
3	60815000	2293	1380	3598	151	2293	1380	3598	151	2335	1380	3598	151	25	8	92	151	1	0	0	151	2335	1380	3598	151	13500	13500	13500	151	0.0000	no	no	1198	25.4	1198	19.1
3	60816000	2258	1334	3578	151	2291	1380	3598	151	2432	1772	3759	151	25	8	92	151	1	0	0	151	2432	1772	3759	151	13500	13500	13500	151	0.0000	no	no	1198	25.4	1198	19.1
3	60817000	2054	1180	2598	151	2054	1180	2598	151	2259	1548	2759	151	25	8	92	151	1	0	0	151	2259	1548	2759	151	13500	13500	13500	151	0.0000	no	no	1198	25.4	1198	19.1
3	60818000	2323	1380	3598	151	2323	1380	3598	151	2356	1564	3678	151	25	8	92	151	1	0	0	151	2356	1564	3678	151	13500	13500	13500	151	0.0000	no	no	1198	25.4	1198	19.1
3	60819000	2235	1564	3678	151	2235	1564	3678	151	2241	1564	3678	151	25	8	92	151	1	0	0	151	2241	1564	3678	151	13500	13500	13500	151	0.0000	no	no	1637	60.4	1637	56.0
3	60820000	2056	1548	2759	151	2056	1548	2759	151	2056	1548	2759	151	25	8	92	151	1	0	0	151	2056	1548	2759	151	13500	13500	13500	151	0.0000	no	no	1637	60.4	1637	56.0
3	60821000	1992	1548	2759	151	1992	1548	2759	151	1992	1548	2759	151	25	8	92	151	1	0	0	151	1992	1548	2759	151	13500	13500	13500	151	0.0000	no	no	1637	60.4	1637	56.0
3	60822000	1985	1548	2759	151	1985	1548	2759	151	1985	1548	2759	151	25	8	92	151	1	0	0	151	1985	1548	2759	151	13500	13500	13500	151	0.0000	no	no	1637	60.4	1637	56.0
3	60823000	1941	1364	2678	151	1941	1364	2678	151	1941	1364	2678	151	25	8	92	151	1	0	0	151	1941	1364	2678	151	13500	13500	13500	151	0.0000	no	no	1637	60.4	1637	56.0
3	60824000	1946	1364	2678	151	1946	1364	2678	151	1946	1364	2678	151	25	8	92	151	1	0	0	151	1946	1364	2678	151	13500	13500	13500	151	0.0000	no	no	1637	60.4	1637	56.0
3	60825000	2021	1368	2908	151	2021	1368	2908	151	2021	1368	2908	151	25	8	92	151	1	0	0	151	2021	1368	2908	151	13500	13500	13500	151	0.0000	no	no	1637	60.4	1637	56.0
3	60826000	2173	1380	3598	151	2173	1380	3598	151	2173	1380	3598	151	25	8	92	151	1	0	0	151	2173	1380	3598	151	13500	13500	13500	151	0.0000	no	no	1807	70.4	1807	66.6
3	60827000	2977	1518	3658	151	2977	1518	3658	151	2977	1518	3658	151	25	8	92	151	1	0	0	151	2977	1518	3658	151	13500	13500	13500	151	0.0000	no	no	1037	14.6	1037	9.5
3	60828000	3497	2161	3839	151	3497	2161	3839	151	3497	2161	3839	151	25	8	92	151	1	0	0	151	3497	2161	3839	151	13500	13500	13500	151	0.0000	no	no	3760	96.4	3760	96.2
3	60829000	2789	1564	3678	151	2789	1564	3678	151	2789	1564	3678	151	25	8	92	151	1	0	0	151	2789	1564	3678	151	13500	13500	13500	151	0.0000	no	no	784	2.2	784	1.2
3	60830000	2501	1564	3678	151	2501	1564	3678	151	2501	1564	3678	151	25	8	92	151	1	0	0	151	2501	1564	3678	151	13500	13500	13500	151	0.0000	no	no	784	2.2	784	1.2
3	60831000	2022	1184	2828	151	2022	1184	2828	151	2108	1196	3518	151	25	8	92	151	1	0	0	151	2108	1196	3518	151	13500	13500	13500	151	0.0000	no	no	784	2.2	784	1.2
3	60832000	1611	996	2518	151	1611	996	2518	151	1840	1180	2598	151	25	8	92	151	0	0	0	151	1840	1180	2598	151	13500	13500	13500	151	0.0000	no	no	784	2.2	784	1.2
3	60833000	1405	996	2518	151	1405	996	2518	151	1707	1180	2598	151	25	8	92	151	0	0	0	151	1707	1180	2598	151	13500	13500	13500	151	0.0000	no	no	784	2.2	784	1.2
3	60834000	1295	984	1948	151	1295	984	1948	151	1872	1196	3518	151	25	8	92	151	0	0	0	151	1872	1196	3518	151	13500	13500	13500	151	0.0000	no	no	784	2.2	784	1.2
3	60835000	1144	784	1666	151	1144	784	1666	151	1888	1196	3518	151	25	8	92	151	0	0	0	151	1888	1196	3518	151	13500	13500	13500	151	0.0000	no	no	784	2.2	784	1.2
3	60836000	1176	796	1855	151	1179	796	1855	151	1558	1180	2598	151	25	8	92	151	0	0	0	151	1558	1180	2598	151	13500	13500	13500	151	0.0000	no	no	1251	29.3	1251	23.1
3	60837000	1169	780	1620	151	1172	780	1620	151	1438	1164	1904	151	25	8	92	151	0	0	0	151	1438	1164	1904	151	13500	13500	13500	151	0.0000	no	no	1251	29.3	1251	23.1
3	60838000	1172	796	1855	151	1175	796	1855	151	1439	980	1879	151	25	8	92	151	0	0	0	151	1439	980	1879	151	13500	13500	13500	151	0.0115	no	no	1251	29.3	1251	23.1
3	60839000	1271	784	1666	151	1274	784	1666	151	1450	980	1879	151	25	8	92	151	0	0	0	151	1450	980	1879	151	13500	13500	13500	151	0.0115	no	no	1251	29.3	1251	23.1
3	60840000	1439	934	1873	151	1439	934	1873	151	1489	1164	1904	151	23	8	92	151	0	0	0	151	1489	1164	1904	151	13500	13500	13500	151	0.0000	no	no	1229	27.8	1229	21.5
3	60841000	1532	1118	1898	151	1532	1118	1898	151	1558	1164	1904	151	23	8	92	151	0	0	0	151	1558	1164	1904	151	13500	13500	13500	151	0.0000	no	no	1229	27.8	1229	21.5
3	60842000	1648	1180	2598	151	1648	1180	2598	151	1663	1180	2598	151	23	8	92	151	0	0	0	151	1663	1180	2598	151	13500	13500	13500	151	0.0000	no	no	2731	91.2	2731	90.7
3	60843000	1823	1180	2598	151	1823	1180	2598	151	1840	1180	2598	151	23	8	92	151	0	0	0	151	1840	1180	2598	151	13500	13500	13500	151	0.0000	no	no	3338	95.0	3338	94.7
3	60844000	1797	1180	2598	151	1797	1180	2598	151	1822	1364	2678	151	23	8	92	151	0	0	0	151	1822	1364	2678	151	13500	13500	13500	151	0.0000	no	no	3338	95.0	3338	94.7
3	60845000	1826	1548	2759	151	1826	1548	2759	151	1837	1548	2759	151	23	8	92	151	0	0	0	151	1837	1548	2759	151	13500	13500	13500	151	0.0000	no	no	3338	95.0	3338	94.7
3	60846000	1886	1364	2678	151	1886	1364	2678	151	1887	1364	2678	151	23	8	92	151	0	0	0	151	1887	1364	2678	151	13500	13500	13500	151	0.0000	no	no	3338	95.0	3338	94.7
3	60847000	1884	1364	2678	151	1884	1364	2678	151	1885	1364	2678	151	23	8	92	151	0	0	0	151	1885	1364	2678	151	13500	13500	13500	151	0.0000	no	no	3338	95.0	3338	94.7
3	60848000	1856	1364	2678	151	1856	1364	2678	151	1860	1364	2678	151	23	8	92	151	0	0	0	151	1860	1364	2678	151	13500	13500	13500	151	0.0000	no	no	3338	95.0	3338	94.7
3	60849000	1961	1564	3678	151	1961	1564	3678	151	1968	1564	3678	151	23	8	92	151	0	0	0	151	1968	1564	3678	151	13500	13500	13500	151	0.0000	no	no	3338	95.0	3338	94.7
3	60850000	1959	1552	2989	151	1959	1552	2989	151	1966	1552	2989	151	23	8	92	151	0	0	0	151	1966	1552	2989	151	13500	13500	13500	151	0.0000	no	no	1398	41.6	1398	36.1
3	60851000	1708	813	2437	151	1708	813	2437	151	1798	1364	2678	151	23	8	92	151	0	0	0	151	1798	1364	2678	151	13500	13500	13500	151	0.0000	no	no	1398	41.6	1398	36.1
3	60852000	1550	796	1855	151	1550	796	1855	151	1730	1348	1928	151	25	8	92	151	0	0	0	151	1730	1348	1928	151	13500	13500	13500	151	0.0000	no	no	1398	41.6	1398	36.1
3	60853000	1564	796	1855	151	1564	796	1855	151	1739	1348	1928	151	25	8	92	151	0	0	0	151	1739	1348	1928	151	13500	13500	13500	151	0.0000	no	no	1398	41.6	1398	36.1
3	60854000	1638	796	1855	151	1638	796	1855	151	1778	1364	2678	151	25	8	92	151	0	0	0	151	1778	1364	2678	151	13500	13500	13500	151	0.0000	no	no	1385	40.6	1385	35.0
3	60855000	1585	796	1855	151	1585	796	1855	151	1746	1348	1928	151	25	8	92	151	0	0	0	151	1746	1348	1928	151	13500	13500	13500	151	0.0000	no	no	1029	14.1	1029	9.1
3	60856000	1707	813	2437	151	1707	813	2437	151	1848	1364	2678	151	25	8	92	151	0	0	0	151	1848	1364	2678	151	13500	13500	13500	151	0.0000	no	no	1523	51.8	1523	46.9
3	60857000	1079	800	1924	151	1079	800	1924	151	1905	1368	2908	151	25	8	92	151	0	0	0	151	1905	1368	2908	151	13500	13500	13500	151	0.0000	no	no	1761	68.0	1761	64.1
3	60858000	1432	813	2437	151	1432	813	2437	151	1893	1364	2678	151	25	8	92	151	0	0	0	151	1893	1364	2678	151	13500	13500	13500	151	0.0000	no	no	1264	30.5	1264	24.3
3	60859000	1502	996	2518	151	1502	996	2518	151	1972	1364	2678	151	25	8	92	151	0	0	0	151	1972	1364	2678	151	13500	13500	13500	151	0.0000	no	no	1264	30.5	1264	24.3
3	60860000	1417	984	1948	151	1417	984	1948	151	2475	1564	3678	151	25	8	92	151	0	0	0	151	2475	1564	3678	151	13500	13500	13500	151	0.0000	no	no	1185	24.4	1185	18.2
3	60861000	1417	980	1879	151	1417	980	1879	151	3030	1772	3759	151	25	8	92	151	0	0	0	151	3030	1772	3759	151	13500	13500	13500	151	0.0000	no	no	1185	24.4	1185	18.2
3	60862000	1397	980	1879	151	1397	980	1879	151	3073	2161	3839	151	25	8	92	151	0	0	0	151	3073	2161	3839	151	13500	13500	13500	151	0.0000	no	no	1185	24.4	1185	18.2
3	60863000	1432	980	1879	151	1432	980	1879	151	3040	2161	3839	151	25	8	92	151	0	0	0	151	3040	2161	3839	151	13500	13500	13500	151	0.0000	no	no	1185	24.4	1185	18.2
3	60864000	1387	980	1879	151	1387	980	1879	151	3069	2161	3839	151	25	8	92	151	0	0	0	151	3069	2161	3839	151	13500	13500	13500	151	0.0000	no	no	1185	24.4	1185	18.2
3	60865000	1401	980	1879	151	1401	980	1879	151	3111	2161	3839	151	25	8	92	151	0	0	0	151	3111	2161	3839	151	13500	13500	13500	151	0.0000	no	no	1185	24.4	1185	18.2
3	60866000	1405	980	1879	151	1405	980	1879	151	3131	2161	3839	151	25	8	92	151	0	0	0	151	3131	2161	3839	151	13500	13500	13500	151	0.0000	no	no	1185	24.4	1185	18.2
3	60867000	1437	980	1879	151	1437	980	1879	151	3218	2161	3839	151	25	8	92	151	0	0	0	151	3218	2161	3839	151	13500	13500	13500	151	0.0000	no	no	1185	24.4	1185	18.2
3	60868000	1431	1164	1904	151	1431	1164	1904	151	3071	1518	3658	151	25	8	92	151	0	0	0	151	3071	1518	3658	151	13500	13500	13500	151	0.0000	no	no	1185	24.4	1185	18.2
3	60869000	1485	1168	1973	151	1485	1168	1973	151	3088	1380	3598	151	25	8	92	151	0	0	0	151	3088	1380	3598	151	13500	13500	13500	151	0.0000	no	no	3286	94.8	3286	94.5
3	60870000	1649	1013	3437	151	1649	1013	3437	151	3066	1380	3598	151	25	8	92	151	0	0	0	151	3066	1380	3598	151	13500	13500	13500	151	0.0000	no	no	3286	94.8	3286	94.5
3	60871000	3433	1380	3598	151	3433	1380	3598	151	3544	1380	3598	151	25	8	92	151	0	0	0	151	3544	1380	3598	151	13500	13500	13500	151	0.0000	no	no	3286	94.8	3286	94.5
3	60872000	4083	3080	3920	151	4083	3080	3920	151	4083	3080	3920	151	25	8	92	151	0	0	0	151	4083	3080	3920	151	13500	13500	13500	151	0.0000	no	no	2301	85.1	2301	83.6
3	60873000	3881	3080	3920	151	3881	3080	3920	151	3881	3080	3920	151	25	8	92	151	0	0	0	151	3881	3080	3920	151	13500	13500	13500	151	0.0000	no	no	1566	55.0	1566	50.3
3	60874000	3861	3080	3920	151	3861	3080	3920	151	3861	3080	3920	151	25	8	92	151	0	0	0	151	3861	3080	3920	151	13500	13500	13500	151	0.0000	no	no	1566	55.0	1566	50.3
3	60875000	3948	3080	3920	151	3948	3080	3920	151	3948	3080	3920	151	25	8	92	151	0	0	0	151	3948	3080	3920	151	13500	13500	13500	151	0.0000	no	no	1566	55.0	1566	50.3
3	60876000	3702	2161	3839	151	3702	2161	3839	151	3702	2161	3839	151	30	16	184	151	0	0	0	151	3702	2161	3839	151	13500	13500	13500	151	0.0000	no	no	3878	96.8	3878	96.6
3	60877000	2747	1772	3759	151	2747	1772	3759	151	2747	1772	3759	151	30	16	184	151	0	0	0	151	2747	1772	3759	151	13500	13500	13500	151	0.0000	no	no	3878	96.8	3878	96.6
3	60878000	2505	1703	3739	151	2505	1703	3739	151	2505	1703	3739	151	30	16	184	151	0	0	0	151	2505	1703	3739	151	13500	13500	13500	151	0.0000	no	no	1431	44.5	1431	39.1
3	60879000	2381	1564	3678	151	2381	1564	3678	151	2381	1564	3678	151	30	16	184	151	0	0	0	151	2381	1564	3678	151	13500	13500	13500	151	0.0000	no	no	1431	44.5	1431	39.1
3	60880000	2547	1564	3678	151	2547	1564	3678	151	2547	1564	3678	151	30	16	184	151	0	0	0	151	2547	1564	3678	151	13500	13500	13500	151	0.0000	no	no	1431	44.5	1431	39.1
3	60881000	2634	1772	3759	151	2634	1772	3759	151	2640	1772	3759	151	30	16	184	151	0	0	0	151	2640	1772	3759	151	13500	13500	13500	151	0.0000	no	no	1917	74.7	1917	71.9
3	60882000	2679	1772	3759	151	2679	1772	3759	151	2679	1772	3759	151	30	16	184	151	0	0	0	151	2679	1772	3759	151	13500	13500	13500	151	0.0000	no	no	1917	74.7	1917	71.9
3	60883000	1915	1196	3518	151	1915	1196	3518	151	1970	1196	3518	151	30	16	184	151	0	0	0	151	1970	1196	3518	151	13500	13500	13500	151	0.0000	no	no	2308	85.2	2308	83.7
3	60884000	1605	1180	2598	151	1611	1180	2598	151	1611	1180	2598	151	25	8	92	151	0	0	0	151	1617	1180	2598	151	13500	13500	13500	151	0.0000	no	no	2336	86.5	2336	85.0
3	60885000	1593	1180	2598	151	1593	1180	2598	151	1593	1180	2598	151	25	8	92	151	0	0	0	151	1593	1180	2598	151	13500	13500	13500	151	0.0000	no	no	1720	65.9	1720	61.9
3	60886000	1541	1164	1904	151	1541	1164	1904	151	1541	1164	1904	151	25	8	92	151	0	0	0	151	1541	1164	1904	151	13500	13500	13500	151	0.0000	no	no	1720	65.9	1720	61.9
3	60887000	1485	1164	1904	151	1501	1164	1904	151	1505	1164	1904	151	25	8	92	151	0	0	0	151	1505	1164	1904	151	13500	13500	13500	151	0.0000	no	no	1720	65.9	1720	61.9
3	60888000	1513	1168	1973	151	1520	1168	1973	151	1520	1168	1973	151	25	8	92	151	0	0	0	151	1520	1168	1973	151	13500	13500	13500	151	0.0000	no	no	1523	51.9	1523	47.0
3	60889000	1483	980	1879	151	1491	980	1879	151	1493	980	1879	151	25	8	92	151	0	0	0	151	1493	980	1879	151	13500	13500	13500	151	0.0115	no	no	1093	17.9	1093	12.4
3	60890000	1368	980	1879	151	1375	980	1879	151	1379	980	1879	151	25	8	92	151	0	0	0	151	1379	980	1879	151	13500	13500	13500	151	0.0115	no	no	1093	17.9	1093	12.4
3	60891000	1295	980	1879	151	1302	980	1879	151	1303	980	1879	151	25	8	92	151	0	0	0	151	1303	980	1879	151	13500	13500	13500	151	0.0115	no	no	1093	17.9	1093	12.4
3	60892000	1199	964	1636	151	1219	968	1682	151	1226	980	1879	151	25	8	92	151	0	0	0	151	1232	980	1879	151	13500	13500	13500	151	0.0115	no	no	1093	17.9	1093	12.4
3	60893000	1126	780	1620	151	1138	780	1620	151	1140	780	1620	151	25	8	92	151	0	0	0	151	1140	780	1620	151	13500	13500	13500	151	0.0949	no	no	1093	17.9	1093	12.4
3	60894000	1115	780	1620	151	1125	780	1620	151	1128	780	1620	151	25	8	92	151	0	0	0	151	1128	780	1620	151	13500	13500	13500	151	0.0949	no	no	1093	17.9	1093	12.4
3	60895000	1193	796	1855	151	1201	796	1855	151	1204	796	1855	151	28	10	115	151	0	0	0	151	1204	796	1855	151	13500	13500	13500	151	0.0636	no	no	1093	17.9	1093	12.4
3	60896000	1353	980	1879	151	1353	980	1879	151	1353	980	1879	151	28	10	115	151	0	0	0	151	1353	980	1879	151	13500	13500	13500	151	0.0115	no	no	1093	17.9	1093	12.4
3	60897000	1451	984	1948	151	1451	984	1948	151	1451	984	1948	151	28	10	115	151	0	0	0	151	1451	984	1948	151	13500	13500	13500	151	0.0000	no	no	1206	26.0	1206	19.7
3	60898000	1791	1180	2598	151	1791	1180	2598	151	1791	1180	2598	151	28	10	115	151	0	0	0	151	1791	1180	2598	151	13500	13500	13500	151	0.0000	no	no	1206	26.0	1206	19.7
3	60899000	1870	1180	2598	151	1870	1180	2598	151	1870	1180	2598	151	28	10	115	151	0	0	0	151	1870	1180	2598	151	13500	13500	13500	151	0.0000	no	no	1638	60.4	1638	56.1
3	60900000	1910	1180	2598	151	1910	1180	2598	151	1910	1180	2598	151	28	10	115	151	0	0	0	151	1910	1180	2598	151	13500	13500	13500	151	0.0000	no	no	1638	60.4	1638	56.1
3	60901000	1907	1180	2598	151	1907	1180	2598	151	1907	1180	2598	151	28	10	115	151	0	0	0	151	1907	1180	2598	151	13500	13500	13500	151	0.0000	no	no	1638	60.4	1638	56.1
3	60902000	1998	1364	2678	151	1998	1364	2678	151	1998	1364	2678	151	28	10	115	151	0	0	0	151	1998	1364	2678	151	13500	13500	13500	151	0.0000	no	no	2655	90.5	2655	89.8
3	60903000	1991	1368	2908	151	1991	1368	2908	151	1991	1368	2908	151	126	116	284	151	5	8	92	151	1991	1368	2908	151	13500	13500	13500	151	0.0000	no	no	2933	92.8	2933	92.4
3	60904000	1964	1364	2678	151	1964	1364	2678	151	1964	1364	2678	151	28	10	115	151	0	0	0	151	1964	1364	2678	151	13500	13500	13500	151	0.0000	no	no	2933	92.8	2933	92.4
3	60905000	2007	1548	2759	151	2007	1548	2759	151	2007	1548	2759	151	28	10	115	151	0	0	0	151	2007	1548	2759	151	13500	13500	13500	151	0.0000	no	no	1822	71.0	1822	67.3
3	60906000	1997	1548	2759	151	1997	1548	2759	151	1997	1548	2759	151	28	10	115	151	0	0	0	151	1997	1548	2759	151	13500	13500	13500	151	0.0000	no	no	1822	71.0	1822	67.3
3	60907000	1916	1364	2678	151	1916	1364	2678	151	1916	1364	2678	151	126	116	284	151	7	8	92	151	1916	1364	2678	151	13500	13500	13500	151	0.0000	no	no	1822	71.0	1822	67.3
3	60908000	1977	1364	2678	151	1977	1364	2678	151	1977	1364	2678	151	27	8	92	151	0	0	0	151	1977	1364	2678	151	13500	13500	13500	151	0.0000	no	no	1822	71.0	1822	67.3
3	60909000	1911	1364	2678	151	1911	1364	2678	151	1911	1364	2678	151	120	116	284	151	11	8	92	151	1911	1364	2678	151	13500	13500	13500	151	0.0000	no	no	1822	71.0	1822	67.3
3	60910000	1847	1180	2598	151	1847	1180	2598	151	1847	1180	2598	151	26	8	92	151	0	0	0	151	1847	1180	2598	151	13500	13500	13500	151	0.0000	no	no	1822	71.0	1822	67.3
3	60911000	1888	1180	2598	151	1888	1180	2598	151	1888	1180	2598	151	26	8	92	151	0	0	0	151	1888	1180	2598	151	13500	13500	13500	151	0.0000	no	no	1822	71.0	1822	67.3
3	60912000	1920	1180	2598	151	1932	1180	2598	151	1932	1180	2598	151	26	8	92	151	0	0	0	151	1932	1180	2598	151	13500	13500	13500	151	0.0000	no	no	1822	71.0	1822	67.3
3	60913000	1942	1180	2598	151	1950	1180	2598	151	1944	1180	2598	151	33	8	92	151	0	0	0	151	1950	1180	2598	151	13500	13500	13500	151	0.0000	no	no	1822	71.0	1822	67.3
3	60914000	2238	1380	3598	151	2242	1380	3598	151	2245	1380	3598	151	128	108	192	151	11	8	92	151	2248	1380	3598	151	13500	13500	13500	151	0.0000	no	no	1822	71.0	1822	67.3
3	60915000	2240	1380	3598	151	2240	1380	3598	151	2251	1380	3598	151	128	108	192	151	11	8	92	151	2251	1380	3598	151	13500	13500	13500	151	0.0000	no	no	1822	71.0	1822	67.3
3	60916000	2364	1380	3598	151	2364	1380	3598	151	2368	1380	3598	151	129	108	192	151	11	8	92	151	2368	1380	3598	151	13500	13500	13500	151	0.0000	no	no	1822	71.0	1822	67.3
3	60917000	2560	1380	3598	151	2560	1380	3598	151	2560	1380	3598	151	130	108	192	151	11	8	92	151	2560	1380	3598	151	13500	13500	13500	151	0.0000	no	no	1822	71.0	1822	67.3
3	60918000	3136	1772	3759	151	3136	1772	3759	151	3136	1772	3759	151	130	108	192	151	11	8	92	151	3136	1772	3759	151	13500	13500	13500	151	0.0000	no	no	1822	71.0	1822	67.3
3	60919000	3654	3080	3920	151	3654	3080	3920	151	3654	3080	3920	151	130	108	192	151	8	8	92	151	3654	3080	3920	151	13500	13500	13500	151	0.0000	no	no	4573	98.8	4573	98.7
3	60920000	3603	3080	3920	151	3603	3080	3920	151	3603	3080	3920	151	30	10	115	151	1	0	0	151	3603	3080	3920	151	13500	13500	13500	151	0.0000	no	no	4573	98.8	4573	98.7
3	60921000	3616	3080	3920	151	3616	3080	3920	151	3616	3080	3920	151	127	108	192	151	8	8	92	151	3616	3080	3920	151	13500	13500	13500	151	0.0000	no	no	4573	98.8	4573	98.7
3	60922000	3583	3080	3920	151	3583	3080	3920	151	3583	3080	3920	151	127	108	192	151	8	8	92	151	3583	3080	3920	151	13500	13500	13500	151	0.0000	no	no	2120	81.5	2120	79.7
3	60923000	3435	2850	3900	151	3435	2850	3900	151	3435	2850	3900	151	126	108	192	151	8	8	92	151	3435	2850	3900	151	13500	13500	13500	151	0.0000	no	no	1726	66.3	1726	62.3
3	60924000	2977	1772	3759	151	2977	1772	3759	151	2977	1772	3759	151	126	108	192	151	5	8	92	151	2977	1772	3759	151	13500	13500	13500	151	0.0000	no	no	1726	66.3	1726	62.3
3	60925000	2825	1772	3759	151	2825	1772	3759	151	2825	1772	3759	151	126	108	192	151	5	8	92	151	2825	1772	3759	151	13500	13500	13500	151	0.0000	no	no	1366	38.9	1366	33.2
3	60926000	2809	1772	3759	151	2809	1772	3759	151	2809	1772	3759	151	126	108	192	151	5	8	92	151	2809	1772	3759	151	13500	13500	13500	151	0.0000	no	no	1274	31.3	1274	25.2
3	60927000	2425	1564	3678	151	2425	1564	3678	151	2425	1564	3678	151	32	10	115	151	1	0	0	151	2425	1564	3678	151	13500	13500	13500	151	0.0000	no	no	1274	31.3	1274	25.2
3	60928000	2172	1548	2759	151	2172	1548	2759	151	2172	1548	2759	151	32	10	115	151	1	0	0	151	2172	1548	2759	151	13500	13500	13500	151	0.0000	no	no	1274	31.3	1274	25.2
3	60929000	2136	1548	2759	151	2136	1548	2759	151	2136	1548	2759	151	32	10	115	151	1	0	0	151	2136	1548	2759	151	13500	13500	13500	151	0.0000	no	no	1274	31.3	1274	25.2
3	60930000	2194	1548	2759	151	2194	1548	2759	151	2194	1548	2759	151	34	10	115	151	1	0	0	151	2194	1548	2759	151	13500	13500	13500	151	0.0000	no	no	1274	31.3	1274	25.2
3	60931000	2518	1772	3759	151	2518	1772	3759	151	2518	1772	3759	151	36	10	115	151	1	0	0	151	2518	1772	3759	151	13500	13500	13500	151	0.0000	no	no	1274	31.3	1274	25.2
3	60932000	2637	1772	3759	151	2637	1772	3759	151	2637	1772	3759	151	39	18	207	151	1	0	0	151	2637	1772	3759	151	13500	13500	13500	151	0.0000	no	no	1587	56.5	1587	52.0
3	60933000	2820	1979	3819	151	2820	1979	3819	151	2820	1979	3819	151	41	18	207	151	1	0	0	151	2820	1979	3819	151	13500	13500	13500	151	0.0000	no	no	1587	56.5	1587	52.0
3	60934000	2943	2161	3839	151	2943	2161	3839	151	2972	2161	3839	151	126	108	192	151	5	8	92	151	2972	2161	3839	151	13500	13500	13500	151	0.0000	no	no	1603	57.7	1603	53.1
3	60935000	3185	2161	3839	151	3185	2161	3839	151	3192	2161	3839	151	44	18	207	151	1	0	0	151	3192	2161	3839	151	13500	13500	13500	151	0.0000	no	no	2253	84.3	2253	82.7
3	60936000	2891	1772	3759	151	2891	1772	3759	151	2968	2161	3839	151	43	18	207	151	1	0	0	151	2968	2161	3839	151	13500	13500	13500	151	0.0000	no	no	2253	84.3	2253	82.7
3	60937000	2389	1380	3598	151	2389	1380	3598	151	2462	1380	3598	151	43	18	207	151	1	0	0	151	2462	1380	3598	151	13500	13500	13500	151	0.0000	no	no	2253	84.3	2253	82.7
3	60938000	2150	1196	3518	151	2150	1196	3518	151	2150	1196	3518	151	43	18	207	151	1	0	0	151	2150	1196	3518	151	13500	13500	13500	151	0.0000	no	no	1664	62.0	1664	57.8
3	60939000	1940	1180	2598	151	1940	1180	2598	151	1940	1180	2598	151	51	24	276	151	1	0	0	151	1940	1180	2598	151	13500	13500	13500	151	0.0000	no	no	1443	45.5	1443	40.2
3	60940000	1562	980	1879	151	1569	980	1879	151	1572	980	1879	151	130	108	192	151	3	2	23	151	1572	980	1879	151	13500	13500	13500	151	0.0115	no	no	1377	39.9	1377	34.2
3	60941000	1860	1364	2678	151	1860	1364	2678	151	1860	1364	2678	151	62	24	276	151	1	0	0	151	1860	1364	2678	151	13500	13500	13500	151	0.0000	no	no	1377	39.9	1377	34.2
3	60942000	1945	1364	2678	151	1945	1364	2678	151	1945	1364	2678	151	62	24	276	151	1	0	0	151	1945	1364	2678	151	13500	13500	13500	151	0.0000	no	no	1751	67.5	1751	63.6
3	60943000	2157	1380	3598	151	2157	1380	3598	151	2157	1380	3598	151	76	24	276	151	1	0	0	151	2157	1380	3598	151	13500	13500	13500	151	0.0000	no	no	1751	67.5	1751	63.6
3	60944000	2526	1518	3658	151	2526	1518	3658	151	2526	1518	3658	151	128	108	192	151	3	2	23	151	2526	1518	3658	151	13500	13500	13500	151	0.0000	no	no	1731	66.5	1731	62.5
3	60945000	2384	1380	3598	151	2384	1380	3598	151	2384	1380	3598	151	134	116	284	151	3	2	23	151	2384	1380	3598	151	13500	13500	13500	151	0.0000	no	no	1731	66.5	1731	62.5
3	60946000	1626	813	2437	151	1636	996	2518	151	1636	996	2518	151	134	116	284	151	3	2	23	151	1636	996	2518	151	13500	13500	13500	151	0.0000	no	no	3050	93.6	3050	93.3
3	60947000	1458	950	2498	151	1462	996	2518	151	1467	996	2518	151	134	116	284	151	3	2	23	151	1467	996	2518	151	13500	13500	13500	151	0.0000	no	no	3050	93.6	3050	93.3
3	60948000	1416	813	2437	151	1425	996	2518	151	1446	996	2518	151	134	116	284	151	3	2	23	151	1446	996	2518	151	13500	13500	13500	151	0.0000	no	no	3050	93.6	3050	93.3
3	60949000	1311	813	2437	151	1336	996	2518	151	1359	996	2518	151	132	116	284	151	3	2	23	151	1359	996	2518	151	13500	13500	13500	151	0.0000	no	no	3050	93.6	3050	93.3
3	60950000	1162	800	1924	151	1173	800	1924	151	1173	800	1924	151	83	24	276	151	3	2	23	151	1173	800	1924	151	13500	13500	13500	151	0.0527	no	no	3050	93.6	3050	93.3
3	60951000	1100	784	1666	151	1111	784	1666	151	1142	796	1855	151	130	108	192	151	3	2	23	151	1142	796	1855	151	13500	13500	13500	151	0.0636	no	no	3050	93.6	3050	93.3
3	60952000	1052	780	1620	151	1058	780	1620	151	1058	780	1620	151	130	108	192	151	3	2	23	151	1058	780	1620	151	13500	13500	13500	151	0.0949	no	no	3050	93.6	3050	93.3
3	60953000	1005	764	1436	151	1006	764	1436	151	1006	764	1436	151	130	108	192	151	3	2	23	151	1006	764	1436	151	13500	13500	13500	151	0.1071	no	no	3050	93.6	3050	93.3
3	60954000	997	764	1436	151	997	764	1436	151	997	764	1436	151	130	108	192	151	3	2	23	151	997	764	1436	151	13500	13500	13500	151	0.1071	no	no	3050	93.6	3050	93.3
3	60955000	995	752	1298	151	995	752	1298	151	995	752	1298	151	130	108	192	151	5	8	92	151	995	752	1298	151	13500	13500	13500	151	0.1043	no	no	3050	93.6	3050	93.3
3	60956000	1074	906	1494	151	1074	906	1494	151	1074	906	1494	151	101	26	299	151	11	16	184	151	1074	906	1494	151	13500	13500	13500	151	0.0949	no	no	1407	42.4	1407	36.9
3	60957000	1077	948	1452	151	1077	948	1452	151	1077	948	1452	151	101	26	299	151	11	16	184	151	1077	948	1452	151	13500	13500	13500	151	0.0949	no	no	1407	42.4	1407	36.9
3	60958000	1146	968	1682	151	1146	968	1682	151	1146	968	1682	151	103	26	299	151	13	16	184	151	1146	968	1682	151	13500	13500	13500	151	0.0527	no	no	1407	42.4	1407	36.9
3	60959000	1105	964	1636	151	1105	964	1636	151	1105	964	1636	151	104	26	299	151	26	29	334	151	1105	964	1636	151	13500	13500	13500	151	0.0636	no	no	1407	42.4	1407	36.9
3	60960000	1071	768	1482	151	1076	952	1498	151	1076	952	1498	151	109	26	299	151	22	26	299	151	1076	952	1498	151	13500	13500	13500	151	0.0889	no	no	1528	52.2	1528	47.3
3	60961000	1090	952	1498	151	1091	952	1498	151	1091	952	1498	151	107	26	299	151	20	24	276	151	1091	952	1498	151	13500	13500	13500	151	0.0889	no	no	1528	52.2	1528	47.3
3	60962000	1103	948	1452	151	1103	948	1452	151	1103	948	1452	151	106	26	299	151	5	2	23	151	1103	948	1452	151	13500	13500	13500	151	0.0949	no	no	1528	52.2	1528	47.3
3	60963000	1070	780	1620	151	1070	780	1620	151	1070	780	1620	151	130	108	192	151	1	0	0	151	1070	780	1620	151	13500	13500	13500	151	0.0949	no	no	1528	52.2	1528	47.3
3	60964000	1070	948	1452	151	1070	948	1452	151	1070	948	1452	151	106	26	299	151	5	2	23	151	1070	948	1452	151	13500	13500	13500	151	0.0949	no	no	1528	52.2	1528	47.3
3	60965000	1077	948	1452	151	1077	948	1452	151	1077	948	1452	151	96	18	207	151	1	0	0	151	1077	948	1452	151	13500	13500	13500	151	0.0949	no	no	1528	52.2	1528	47.3
3	60966000	1083	902	1448	151	1086	948	1452	151	1086	948	1452	151	96	18	207	151	1	0	0	151	1086	948	1452	151	13500	13500	13500	151	0.0949	no	no	1403	42.0	1403	36.5
3	60967000	1087	902	1448	151	1095	948	1452	151	1095	948	1452	151	93	16	184	151	1	0	0	151	1095	948	1452	151	13500	13500	13500	151	0.0949	no	no	1403	42.0	1403	36.5
3	60968000	1083	764	1436	151	1091	948	1452	151	1091	948	1452	151	93	16	184	151	1	0	0	151	1091	948	1452	151	13500	13500	13500	151	0.0949	no	no	1403	42.0	1403	36.5
3	60969000	1072	948	1452	151	1072	948	1452	151	1072	948	1452	151	93	16	184	151	1	0	0	151	1072	948	1452	151	13500	13500	13500	151	0.0949	no	no	1403	42.0	1403	36.5
3	60970000	991	752	1298	151	994	752	1298	151	1009	764	1436	151	138	108	192	151	0	0	0	151	1009	764	1436	151	13500	13500	13500	151	0.1071	no	no	1403	42.0	1403	36.5
3	60971000	1089	902	1448	151	1110	952	1498	151	1110	952	1498	151	94	18	207	151	1	0	0	151	1110	952	1498	151	13500	13500	13500	151	0.0889	no	no	1403	42.0	1403	36.5
3	60972000	972	748	1252	151	1046	780	1620	151	1029	780	1620	151	152	116	284	151	0	0	0	151	1046	780	1620	151	13500	13500	13500	151	0.0949	no	no	1403	42.0	1403	36.5
3	60973000	1077	764	1436	151	1148	964	1636	151	1176	980	1879	151	95	16	184	151	1	0	0	151	1176	980	1879	151	13500	13500	13500	151	0.0115	no	no	992	12.0	992	7.4
3	60974000	1072	764	1436	151	1197	968	1682	151	1227	980	1879	151	101	16	184	151	1	0	0	151	1227	980	1879	151	13500	13500	13500	151	0.0115	no	no	992	12.0	992	7.4
3	60975000	1093	780	1620	151	1319	980	1879	151	1341	980	1879	151	101	16	184	151	3	2	23	151	1341	980	1879	151	13500	13500	13500	151	0.0115	no	no	992	12.0	992	7.4
3	60976000	1152	784	1666	151	1429	1118	1898	151	1429	1118	1898	151	104	16	184	151	3	2	23	151	1429	1118	1898	151	13500	13500	13500	151	0.0000	no	no	992	12.0	992	7.4
3	60977000	1136	796	1855	151	1621	1180	2598	151	1621	1180	2598	151	155	116	284	151	0	0	0	151	1621	1180	2598	151	13500	13500	13500	151	0.0000	no	no	606	0.2	606	0.1
3	60978000	1299	996	2518	151	1564	1180	2598	151	1564	1180	2598	151	997	210	1614	151	3	2	23	151	1564	1180	2598	151	13500	13500	13500	151	0.0000	no	no	1763	68.1	1763	64.2
3	60979000	1081	796	1855	151	1501	1164	1904	151	1501	1164	1904	151	1387	1067	1800	151	3	2	23	151	1501	1164	1904	151	13500	13500	13500	151	0.0000	no	no	1660	61.8	1660	57.5
3	60980000	996	764	1436	151	1539	1164	1904	151	1539	1164	1904	151	1429	1067	1800	151	3	2	23	151	1539	1164	1904	151	13500	13500	13500	151	0.0000	no	no	1007	12.8	1377	34.2
3	60981000	977	764	1436	151	1630	1180	2598	151	1630	1180	2598	151	1520	1087	2466	151	3	2	23	151	1630	1180	2598	151	13500	13500	13500	151	0.0000	no	no	1007	12.8	1377	34.2
3	60982000	977	752	1298	151	1681	1180	2598	151	1681	1180	2598	151	1575	1087	2466	151	3	2	23	151	1681	1180	2598	151	13500	13500	13500	151	0.0000	no	no	1007	12.8	1377	34.2
3	60983000	972	764	1436	151	1732	1364	2678	151	1732	1364	2678	151	1630	1271	2546	151	0	0	0	151	1732	1364	2678	151	13500	13500	13500	151	0.0000	no	no	1966	76.3	1966	73.6
3	60984000	1061	780	1620	151	1707	1318	2658	151	1707	1318	2658	151	1603	1225	2526	151	0	0	0	151	1707	1318	2658	151	13500	13500	13500	151	0.0000	no	no	1860	72.6	1860	69.6
3	60985000	1070	780	1620	151	1672	1180	2598	151	1688	1180	2598	151	1517	880	2375	151	0	0	0	151	1688	1180	2598	151	13500	13500	13500	151	0.0000	no	no	1860	72.6	1860	69.6
3	60986000	1295	980	1879	151	1595	1164	1904	151	1595	1164	1904	151	1362	1067	1800	151	4	8	92	151	1595	1164	1904	151	13500	13500	13500	151	0.0000	no	no	1860	72.6	1860	69.6
3	60987000	1349	980	1879	151	1594	1164	1904	151	1594	1164	1904	151	1366	1021	1793	151	4	8	92	151	1594	1164	1904	151	13500	13500	13500	151	0.0000	no	no	1860	72.6	1860	69.6
3	60988000	1100	780	1620	151	1710	1364	2678	151	1695	1318	2658	151	1603	1225	2526	151	0	0	0	151	1734	1364	2678	151	13500	13500	13500	151	0.0000	no	no	899	6.6	899	3.8
3	60989000	1152	780	1620	151	1735	1364	2678	151	1241	796	1855	151	1619	1087	2466	151	0	0	0	151	1743	1364	2678	151	13500	13500	13500	151	0.0636	no	no	899	6.6	899	3.8
3	60990000	1234	964	1636	151	1678	1164	1904	151	1238	964	1636	151	1553	1067	1800	151	0	0	0	151	1678	1164	1904	151	13500	13500	13500	151	0.0636	no	no	899	6.6	899	3.8
3	60991000	1328	980	1879	151	1684	1164	1904	151	1332	980	1879	151	1566	1067	1800	151	0	0	0	151	1684	1164	1904	151	13500	13500	13500	151	0.0115	no	no	899	6.6	899	3.8
3	60992000	1393	980	1879	151	1706	1348	1928	151	1393	980	1879	151	1578	1205	1818	151	0	0	0	151	1706	1348	1928	151	13500	13500	13500	151	0.0115	no	no	899	6.6	899	3.8
3	60993000	1531	1164	1904	151	1847	1364	2678	151	1531	1164	1904	151	1375	312	1935	151	4	8	92	151	1847	1364	2678	151	13500	13500	13500	151	0.0000	no	no	922	7.6	922	4.5
3	60994000	1778	1180	2598	151	1935	1502	2739	151	1783	1180	2598	151	1306	220	1911	151	4	8	92	151	1935	1502	2739	151	13500	13500	13500	151	0.0000	no	no	922	7.6	922	4.5
3	60995000	1715	1180	2598	151	1815	1364	2678	151	1715	1180	2598	151	1579	618	2225	151	0	0	0	151	1815	1364	2678	151	13500	13500	13500	151	0.0000	no	no	922	7.6	922	4.5
3	60996000	1807	1364	2678	151	1807	1364	2678	151	1807	1364	2678	151	1652	1271	2546	151	0	0	0	151	1807	1364	2678	151	13500	13500	13500	151	0.0000	no	no	1855	72.4	1855	69.4
3	60997000	1963	1548	2759	151	1963	1548	2759	151	1963	1548	2759	151	1793	1271	2546	151	4	8	92	151	1963	1548	2759	151	13500	13500	13500	151	0.0000	no	no	1855	72.4	1855	69.4
3	60998000	1974	1548	2759	151	1974	1548	2759	151	1974	1548	2759	151	1781	1271	2546	151	4	8	92	151	1974	1548	2759	151	13500	13500	13500	151	0.0000	no	no	1967	76.4	1967	73.7
3	60999000	1936	1502	2739	151	1936	1502	2739	151	1936	1502	2739	151	1670	402	1959	151	4	8	92	151	1936	1502	2739	151	13500	13500	13500	151	0.0000	no	no	1967	76.4	1967	73.7
3	61000000	1764	1364	2678	151	1764	1364	2678	151	1764	1364	2678	151	1648	1271	2546	151	0	0	0	151	1764	1364	2678	151	13500	13500	13500	151	0.0000	no	no	1967	76.4	1967	73.7
3	61001000	1777	1502	2739	151	1777	1502	2739	151	1777	1502	2739	151	1675	1409	2607	151	0	0	0	151	1777	1502	2739	151	13500	13500	13500	151	0.0000	no	no	1967	76.4	1967	73.7
3	61002000	1799	1364	2678	151	1799	1364	2678	151	1799	1364	2678	151	1689	1271	2546	151	0	0	0	151	1799	1364	2678	151	13500	13500	13500	151	0.0000	no	no	1617	58.6	1617	54.1
3	61003000	1749	1352	1997	151	1749	1352	1997	151	1749	1352	1997	151	1611	1213	1951	151	0	0	0	151	1749	1352	1997	151	13500	13500	13500	151	0.0000	no	no	1617	58.6	1617	54.1
3	61004000	1797	1364	2678	151	1797	1364	2678	151	1797	1364	2678	151	1636	1259	1957	151	0	0	0	151	1797	1364	2678	151	13500	13500	13500	151	0.0000	no	no	1617	58.6	1617	54.1
3	61005000	1885	1364	2678	151	1885	1364	2678	151	1885	1364	2678	151	1679	1271	2546	151	0	0	0	151	1885	1364	2678	151	13500	13500	13500	151	0.0000	no	no	1617	58.6	1617	54.1
3	61006000	2050	1380	3598	151	2050	1380	3598	151	2060	1380	3598	151	1841	1103	3386	151	0	0	0	151	2060	1380	3598	151	13500	13500	13500	151	0.0000	no	no	1617	58.6	1617	54.1
3	61007000	2248	1380	3598	151	2248	1380	3598	151	2262	1518	3658	151	2054	1103	3386	151	0	0	0	151	2262	1518	3658	151	13500	13500	13500	151	0.0000	no	no	1617	58.6	1617	54.1
3	61008000	2513	1518	3658	151	2540	1518	3658	151	2545	1564	3678	151	2382	1103	3386	151	0	0	0	151	2572	1564	3678	151	13500	13500	13500	151	0.0000	no	no	1617	58.6	1617	54.1
3	61009000	2932	1564	3678	151	2945	1564	3678	151	2989	1564	3678	151	2789	1425	3526	151	0	0	0	151	3002	1564	3678	151	13500	13500	13500	151	0.0000	no	no	1617	58.6	1617	54.1
3	61010000	3564	2161	3839	151	3564	2161	3839	151	3571	2161	3839	151	3438	1954	3720	151	0	0	0	151	3571	2161	3839	151	13500	13500	13500	151	0.0000	no	no	1896	74.0	1896	71.0
3	61011000	3485	2161	3839	151	3485	2161	3839	151	3485	2161	3839	151	3365	1954	3720	151	0	0	0	151	3485	2161	3839	151	13500	13500	13500	151	0.0000	no	no	3166	94.2	3166	93.9
3	61012000	3236	2161	3839	151	3236	2161	3839	151	3309	2161	3839	151	3136	1954	3720	151	0	0	0	151	3309	2161	3839	151	13500	13500	13500	151	0.0000	no	no	3166	94.2	3166	93.9
3	61013000	2923	1196	3518	151	2923	1196	3518	151	3025	1772	3759	151	2823	1103	3386	151	0	0	0	151	3025	1772	3759	151	13500	13500	13500	151	0.0000	no	no	1123	20.4	1123	14.4
3	61014000	2315	1013	3437	151	2321	1013	3437	151	2740	1196	3518	151	2191	919	3305	151	0	0	0	151	2740	1196	3518	151	13500	13500	13500	151	0.0000	no	no	1123	20.4	1123	14.4
3	61015000	1791	1013	3437	151	1801	1013	3437	151	2938	1380	3598	151	1575	919	3305	151	0	0	0	151	2938	1380	3598	151	13500	13500	13500	151	0.0000	no	no	1123	20.4	1123	14.4
3	61016000	1391	996	2518	151	1397	996	2518	151	4338	2011	11018	151	1030	387	1500	151	0	0	0	151	4338	2011	11018	151	13500	13500	13500	151	0.0000	no	no	1123	20.4	1123	14.4
3	61017000	1227	968	1682	151	1236	1106	1694	151	7040	3161	11973	151	904	376	1247	151	0	0	0	151	7040	3161	11973	151	13500	13500	13500	151	0.0000	no	no	1196	25.2	1196	18.9
3	61018000	1203	964	1636	151	1220	964	1636	151	13311	13500	13500	151	816	284	1231	151	0	0	0	151	13311	13500	13500	151	13500	13500	13500	151	0.0000	no	no	1196	25.2	1196	18.9
3	61019000	1195	964	1636	151	1207	964	1636	151	13311	13500	13500	151	605	184	1031	151	0	0	0	151	13311	13500	13500	151	13500	13500	13500	151	0.0000	no	no	1196	25.2	1196	18.9
3	61020000	1199	964	1636	151	1209	964	1636	151	13437	13500	13500	151	516	184	1031	151	0	0	0	151	13437	13500	13500	151	13500	13500	13500	151	0.0000	no	no	1196	25.2	1196	18.9
3	61021000	1199	964	1636	151	1211	964	1636	151	13248	11316	13309	151	425	176	847	151	0	0	0	151	13248	11316	13309	151	13500	13500	13500	151	0.0000	no	no	1361	38.4	1361	32.7
3	61022000	1193	964	1636	151	1207	964	1636	151	4142	2241	11209	151	376	176	847	151	0	0	0	151	4142	2241	11209	151	13500	13500	13500	151	0.0000	no	no	871	5.0	871	3.0
3	61023000	1142	948	1452	151	1174	948	1452	151	3768	3080	3920	151	342	176	847	151	0	0	0	151	3768	3080	3920	151	13500	13500	13500	151	0.0000	no	no	871	5.0	871	3.0
3	61024000	1140	948	1452	151	1175	948	1452	151	3775	3080	3920	151	325	176	847	151	0	0	0	151	3775	3080	3920	151	13500	13500	13500	151	0.0000	no	no	871	5.0	871	3.0
3	61025000	1223	964	1636	151	1259	964	1636	151	3768	3080	3920	151	317	176	847	151	0	0	0	151	3768	3080	3920	151	13500	13500	13500	151	0.0000	no	no	871	5.0	871	3.0
3	61026000	1191	964	1636	151	1247	968	1682	151	3801	3080	3920	151	261	132	434	151	0	0	0	151	3801	3080	3920	151	13500	13500	13500	151	0.0000	no	no	871	5.0	871	3.0
3	61027000	1215	980	1879	151	1268	980	1879	151	3740	3080	3920	151	254	132	434	151	0	0	0	151	3740	3080	3920	151	13500	13500	13500	151	0.0000	no	no	871	5.0	871	3.0
3	61028000	2150	1013	3437	151	2231	1196	3518	151	3402	1772	3759	151	254	132	434	151	0	0	0	151	3402	1772	3759	151	13500	13500	13500	151	0.0000	no	no	1148	22.0	1148	15.9
3	61029000	2991	1196	3518	151	3018	1196	3518	151	3275	1772	3759	151	255	132	434	151	0	0	0	151	3275	1772	3759	151	13500	13500	13500	151	0.0000	no	no	1148	22.0	1148	15.9
3	61030000	2953	1518	3658	151	3032	1518	3658	151	3117	2161	3839	151	255	132	434	151	0	0	0	151	3170	2161	3839	151	13500	13500	13500	151	0.0000	no	no	1148	22.0	1148	15.9
3	61031000	2684	1518	3658	151	2706	1518	3658	151	2807	1703	3739	151	257	132	434	151	0	0	0	151	2807	1703	3739	151	13500	13500	13500	151	0.0000	no	no	1148	22.0	1148	15.9
3	61032000	2581	1380	3598	151	2628	1380	3598	151	2688	1564	3678	151	327	197	1330	151	0	0	0	151	2697	1564	3678	151	13500	13500	13500	151	0.0000	no	no	1148	22.0	1148	15.9
3	61033000	2654	1564	3678	151	2687	1564	3678	151	2707	1703	3739	151	327	191	1192	151	0	0	0	151	2725	1703	3739	151	13500	13500	13500	151	0.0000	no	no	1148	22.0	1148	15.9
3	61034000	2926	1703	3739	151	2928	1703	3739	151	2956	1703	3739	151	329	191	1192	151	0	0	0	151	2956	1703	3739	151	13500	13500	13500	151	0.0000	no	no	1148	22.0	1148	15.9
3	61035000	3179	1703	3739	151	3193	1703	3739	151	3208	1703	3739	151	259	132	434	151	0	0	0	151	3208	1703	3739	151	13500	13500	13500	151	0.0000	no	no	1148	22.0	1148	15.9
3	61036000	3742	2161	3839	151	3755	2161	3839	151	3755	2161	3839	151	264	132	434	151	0	0	0	151	3755	2161	3839	151	13500	13500	13500	151	0.0000	no	no	1148	22.0	1148	15.9
3	61037000	3967	3080	3920	151	3974	3770	3980	151	3974	3770	3980	151	265	132	434	151	0	0	0	151	3974	3770	3980	151	13500	13500	13500	151	0.0000	no	no	1148	22.0	1148	15.9
3	61038000	3721	1703	3739	151	3987	4000	4000	151	3987	4000	4000	151	277	132	434	151	0	0	0	151	3987	4000	4000	151	13500	13500	13500	151	0.0000	no	no	1035	14.4	1035	9.4
3	61039000	3993	4000	4000	151	3993	4000	4000	151	3993	4000	4000	151	285	152	549	151	0	0	0	151	3993	4000	4000	151	13500	13500	13500	151	0.0000	no	no	2069	79.4	2069	77.5
3	61040000	4063	4000	4000	151	4063	4000	4000	151	4063	4000	4000	151	293	168	682	151	0	0	0	151	4063	4000	4000	151	13500	13500	13500	151	0.0000	no	no	1548	53.7	1548	48.9
3	61041000	3993	4000	4000	151	3993	4000	4000	151	3993	4000	4000	151	3797	1793	3674	151	0	0	0	151	3993	4000	4000	151	13500	13500	13500	151	0.0000	no	no	2531	89.2	2531	88.4
3	61042000	4000	4000	4000	151	4000	4000	4000	151	4000	4000	4000	151	3887	3900	3900	151	0	0	0	151	4000	4000	4000	151	13500	13500	13500	151	0.0000	no	no	3424	95.3	3424	95.1
3	61043000	4000	4000	4000	151	4000	4000	4000	151	4000	4000	4000	151	3900	3900	3900	151	0	0	0	151	4000	4000	4000	151	13500	13500	13500	151	0.0000	no	no	3424	95.3	3424	95.1
3	61044000	4000	4000	4000	151	4000	4000	4000	151	4000	4000	4000	151	3887	3900	3900	151	0	0	0	151	4000	4000	4000	151	13500	13500	13500	151	0.0000	no	no	3424	95.3	3424	95.1
3	61045000	4000	4000	4000	151	4000	4000	4000	151	4000	4000	4000	151	3900	3900	3900	151	0	0	0	151	4000	4000	4000	151	13500	13500	13500	151	0.0000	no	no	1716	65.7	1716	61.6
3	61046000	4000	4000	4000	151	4000	4000	4000	151	4000	4000	4000	151	3672	919	3305	151	0	0	0	151	4000	4000	4000	151	13500	13500	13500	151	0.0000	no	no	1790	69.4	1790	65.6
3	61047000	3993	4000	4000	151	3993	4000	4000	151	3993	4000	4000	151	3867	2980	3820	151	0	0	0	151	3993	4000	4000	151	13500	13500	13500	151	0.0000	no	no	1790	69.4	1790	65.6
3	61048000	4175	4000	4000	151	4175	4000	4000	151	4175	4000	4000	151	4049	2980	3820	151	0	0	0	151	4175	4000	4000	151	13500	13500	13500	151	0.0000	no	no	1447	45.8	1447	40.5
3	61049000	6076	4764	12736	151	6076	4764	12736	151	6076	4764	12736	151	5976	3988	12568	151	0	0	0	151	6076	4764	12736	151	13500	13500	13500	151	0.0000	no	no	6202	99.9	6202	99.9
3	61050000	5762	4764	12736	151	5762	4764	12736	151	5762	4764	12736	151	5662	3988	12568	151	0	0	0	151	5762	4764	12736	151	13500	13500	13500	151	0.0000	no	no	6202	99.9	6202	99.9
3	61051000	5566	4764	12736	151	5566	4764	12736	151	5573	4764	12736	151	5466	3988	12568	151	0	0	0	151	5573	4764	12736	151	13500	13500	13500	151	0.0000	no	no	5669	99.7	5669	99.7
3	61052000	5384	4764	12736	151	5384	4764	12736	151	5384	4764	12736	151	5284	3988	12568	151	0	0	0	151	5384	4764	12736	151	13500	13500	13500	151	0.0000	no	no	1494	49.6	1494	44.5
3	61053000	4189	4000	4000	151	4189	4000	4000	151	4189	4000	4000	151	4089	3900	3900	151	0	0	0	151	4189	4000	4000	151	13500	13500	13500	151	0.0000	no	no	3266	94.7	3266	94.4
3	61054000	4099	3770	3980	151	4099	3770	3980	151	4099	3770	3980	151	3999	3670	3880	151	0	0	0	151	4099	3770	3980	151	13500	13500	13500	151	0.0000	no	no	2260	84.4	2260	82.8
3	61055000	3927	3080	3920	151	3927	3080	3920	151	3927	3080	3920	151	3827	2980	3820	151	0	0	0	151	3927	3080	3920	151	13500	13500	13500	151	0.0000	no	no	2260	84.4	2260	82.8
3	61056000	3735	2161	3839	151	3735	2161	3839	151	3748	2161	3839	151	3635	1954	3720	151	0	0	0	151	3748	2161	3839	151	13500	13500	13500	151	0.0000	no	no	1263	30.4	1263	24.3
3	61057000	2728	2161	3839	151	2728	2161	3839	151	2728	2161	3839	151	2218	1287	3466	151	0	0	0	151	2728	2161	3839	151	13500	13500	13500	151	0.0000	no	no	1263	30.4	1263	24.3
3	61058000	2562	1772	3759	151	2610	2161	3839	151	2623	2161	3839	151	1921	1091	2696	151	0	0	0	151	2623	2161	3839	151	13500	13500	13500	151	0.0000	no	no	1635	60.2	1635	55.9
3	61059000	2456	1334	3578	151	2494	1772	3759	151	2504	1772	3759	151	1906	1103	3386	151	0	0	0	151	2504	1772	3759	151	13500	13500	13500	151	0.0000	no	no	1635	60.2	1635	55.9
3	61060000	2677	1772	3759	151	2677	1772	3759	151	2681	1772	3759	151	1785	1271	2546	151	0	0	0	151	2681	1772	3759	151	13500	13500	13500	151	0.0000	no	no	1854	72.3	1854	69.3
3	61061000	1672	829	3357	151	2908	2161	3839	151	2904	1772	3759	151	2320	1103	3386	151	0	0	0	151	2908	2161	3839	151	13500	13500	13500	151	0.0000	no	no	1521	51.7	1521	46.8
3	61062000	1018	752	1298	151	3361	2161	3839	151	3361	2161	3839	151	3261	1954	3720	151	0	0	0	151	3361	2161	3839	151	13500	13500	13500	151	0.0000	no	no	1028	14.0	1028	9.0
3	61063000	1025	764	1436	151	3314	1979	3819	151	3075	1380	3598	151	3214	1885	3700	151	0	0	0	151	3367	1979	3819	151	13500	13500	13500	151	0.0000	no	no	1341	36.7	1341	30.9
3	61064000	1036	916	1084	151	4500	2931	11782	151	1742	1013	3437	151	4400	2838	11613	151	0	0	0	151	4513	2931	11782	151	13500	13500	13500	151	0.0000	no	no	1341	36.7	1341	30.9
3	61065000	1035	732	1068	151	4457	3161	11973	151	1689	1013	3437	151	4357	3068	11804	151	0	0	0	151	4457	3161	11973	151	13500	13500	13500	151	0.0000	no	no	850	4.2	850	2.4
3	61066000	1028	732	1068	151	4616	4764	12736	151	1844	1013	3437	151	4516	3988	12568	151	0	0	0	151	4616	4764	12736	151	13500	13500	13500	151	0.0000	no	no	850	4.2	850	2.4
3	61067000	1044	874	1126	151	4288	3850	12545	151	1846	1013	3437	151	4188	3758	12377	151	0	0	0	151	4288	3850	12545	151	13500	13500	13500	151	0.0000	no	no	878	5.8	878	3.2
3	61068000	1079	952	1498	151	4096	3080	3920	151	1860	1013	3437	151	3996	2980	3820	151	0	0	0	151	4096	3080	3920	151	13500	13500	13500	151	0.0000	no	no	1591	56.8	1591	52.3
3	61069000	1985	1013	3437	151	3479	1703	3739	151	2349	1013	3437	151	3157	1287	3466	151	0	0	0	151	3493	1703	3739	151	13500	13500	13500	151	0.0000	no	no	1591	56.8	1591	52.3
3	61070000	2960	1013	3437	151	3520	1703	3739	151	3228	1013	3437	151	3245	1287	3466	151	0	0	0	151	3533	1703	3739	151	13500	13500	13500	151	0.0000	no	no	1591	56.8	1591	52.3
3	61071000	1154	948	1452	151	3944	3080	3920	151	3944	3080	3920	151	3844	2980	3820	151	0	0	0	151	3944	3080	3920	151	13500	13500	13500	151	0.0000	no	no	2018	78.0	2018	75.4
3	61072000	1157	948	1452	151	3672	2161	3839	151	3709	2161	3839	151	3572	1954	3720	151	0	0	0	151	3742	2161	3839	151	13500	13500	13500	151	0.0000	no	no	914	7.3	914	4.2
3	61073000	1161	948	1452	151	3210	2161	3839	151	3221	2161	3839	151	3110	1954	3720	151	0	0	0	151	3238	2161	3839	151	13500	13500	13500	151	0.0000	no	no	1069	16.4	1069	11.1
3	61074000	1181	952	1498	151	3139	2161	3839	151	3139	2161	3839	151	3039	1954	3720	151	0	0	0	151	3139	2161	3839	151	13500	13500	13500	151	0.0000	no	no	1069	16.4	1069	11.1
3	61075000	1338	1013	3437	151	3020	2161	3839	151	3033	2161	3839	151	2920	1954	3720	151	0	0	0	151	3046	2161	3839	151	13500	13500	13500	151	0.0000	no	no	760	1.7	1040	9.6
3	61076000	1146	948	1452	151	2701	1979	3819	151	2738	2161	3839	151	2601	1885	3700	151	0	0	0	151	2758	2161	3839	151	13500	13500	13500	151	0.0000	no	no	760	1.7	1040	9.6
3	61077000	1152	948	1452	151	2595	1979	3819	151	2617	2161	3839	151	2488	1885	3700	151	0	0	0	151	2630	2161	3839	151	13500	13500	13500	151	0.0000	no	no	760	1.7	1040	9.6
3	61078000	1160	964	1636	151	2577	1772	3759	151	2559	1772	3759	151	2477	1655	3627	151	0	0	0	151	2585	1772	3759	151	13500	13500	13500	151	0.0000	no	no	760	1.7	1040	9.6
3	61079000	1160	964	1636	151	2462	1564	3678	151	2399	1380	3598	151	2362	1471	3546	151	0	0	0	151	2462	1564	3678	151	13500	13500	13500	151	0.0000	no	no	760	1.7	1040	9.6
3	61080000	1165	968	1682	151	2122	1196	3518	151	2009	1180	2598	151	1998	672	3185	151	0	0	0	151	2140	1380	3598	151	13500	13500	13500	151	0.0000	no	no	760	1.7	1040	9.6
3	61081000	1185	980	1879	151	1995	1180	2598	151	1902	1180	2598	151	1854	664	2265	151	0	0	0	151	2032	1364	2678	151	13500	13500	13500	151	0.0000	no	no	760	1.7	1040	9.6
3	61082000	1236	980	1879	151	1985	1364	2678	151	1867	1180	2598	151	1863	1087	2466	151	0	0	0	151	1993	1502	2739	151	13500	13500	13500	151	0.0000	no	no	1732	66.5	1732	62.5
3	61083000	1236	980	1879	151	1999	1368	2908	151	1860	1180	2598	151	1875	1091	2696	151	0	0	0	151	2014	1506	2969	151	13500	13500	13500	151	0.0000	no	no	1732	66.5	1732	62.5
3	61084000	1264	980	1879	151	2015	1380	3598	151	1921	1180	2598	151	1881	1241	3446	151	0	0	0	151	2047	1564	3678	151	13500	13500	13500	151	0.0000	no	no	1732	66.5	1732	62.5
3	61085000	1234	980	1879	151	2042	1380	3598	151	1987	1184	2828	151	1901	1241	3446	151	0	0	0	151	2120	1564	3678	151	13500	13500	13500	151	0.0000	no	no	1732	66.5	1732	62.5
3	61086000	1347	996	2518	151	2241	1380	3598	151	2169	1196	3518	151	2070	1287	3466	151	0	0	0	151	2332	1564	3678	151	13500	13500	13500	151	0.0000	no	no	1732	66.5	1732	62.5
3	61087000	1250	996	2518	151	2208	1380	3598	151	2154	1196	3518	151	2045	1241	3446	151	0	0	0	151	2316	1564	3678	151	13500	13500	13500	151	0.0000	no	no	1732	66.5	1732	62.5
3	61088000	1239	996	2518	151	2323	1380	3598	151	2185	1196	3518	151	2172	1241	3446	151	0	0	0	151	2401	1564	3678	151	13500	13500	13500	151	0.0000	no	no	1732	66.5	1732	62.5
3	61089000	1250	1000	2748	151	2424	1380	3598	151	2326	1334	3578	151	2305	1287	3466	151	0	0	0	151	2507	1564	3678	151	13500	13500	13500	151	0.0000	no	no	1732	66.5	1732	62.5
3	61090000	1130	984	1948	151	2549	1380	3598	151	2479	1518	3658	151	2444	1287	3466	151	0	0	0	151	2623	1564	3678	151	13500	13500	13500	151	0.0000	no	no	1732	66.5	1732	62.5
3	61091000	1136	981	1886	151	2887	1564	3678	151	2849	1518	3658	151	2787	1471	3546	151	0	0	0	151	2936	1703	3739	151	13500	13500	13500	151	0.0000	no	no	1732	66.5	1732	62.5
3	61092000	1105	948	1452	151	3434	2161	3839	151	3440	2161	3839	151	3334	1954	3720	151	0	0	0	151	3440	2161	3839	151	13500	13500	13500	151	0.0000	no	no	1039	14.7	1039	9.6
3	61093000	1503	1013	3437	151	3203	1979	3819	151	3119	1564	3678	151	3032	1609	3607	151	0	0	0	151	3254	2161	3839	151	13500	13500	13500	151	0.0000	no	no	1039	14.7	1039	9.6
3	61094000	2378	1013	3437	151	2930	1196	3518	151	2957	1772	3759	151	2603	1103	3386	151	0	0	0	151	3126	2161	3839	151	13500	13500	13500	151	0.0000	no	no	1039	14.7	1039	9.6
3	61095000	2950	1380	3598	151	3091	1380	3598	151	3068	2161	3839	151	2873	1103	3386	151	0	0	0	151	3177	2161	3839	151	13500	13500	13500	151	0.0000	no	no	1427	44.2	1427	38.8
3	61096000	2946	1196	3518	151	3219	2161	3839	151	2979	1380	3598	151	3117	1954	3720	151	0	0	0	151	3219	2161	3839	151	13500	13500	13500	151	0.0000	no	no	1427	44.2	1427	38.8
3	61097000	2977	1772	3759	151	2977	1772	3759	151	3124	2161	3839	151	2877	1655	3627	151	0	0	0	151	3124	2161	3839	151	13500	13500	13500	151	0.0000	no	no	1367	39.0	1367	33.3
3	61098000	2685	1564	3678	151	2685	1564	3678	151	2950	2161	3839	151	2585	1471	3546	151	0	0	0	151	2950	2161	3839	151	13500	13500	13500	151	0.0000	no	no	1367	39.0	1367	33.3
3	61099000	2576	1380	3598	151	2576	1380	3598	151	2777	2161	3839	151	2476	1287	3466	151	0	0	0	151	2777	2161	3839	151	13500	13500	13500	151	0.0000	no	no	1367	39.0	1367	33.3
3	61100000	2172	996	2518	151	2174	996	2518	151	2424	1754	3069	151	1977	903	2386	151	0	0	0	151	2424	1754	3069	151	13500	13500	13500	151	0.0000	no	no	1928	75.1	1928	72.3
3	61101000	1737	996	2518	151	1785	996	2518	151	2262	1748	2839	151	1596	903	2386	151	0	0	0	151	2271	1748	2839	151	13500	13500	13500	151	0.0000	no	no	1928	75.1	1928	72.3
3	61102000	1828	813	2437	151	1843	813	2437	151	2230	1518	3658	151	490	118	1598	151	0	0	0	151	2230	1518	3658	151	13500	13500	13500	151	0.0000	no	no	1904	74.3	1904	71.4
3	61103000	2302	1564	3678	151	2302	1564	3678	151	2394	1772	3759	151	191	34	392	151	0	0	0	151	2394	1772	3759	151	13500	13500	13500	151	0.0000	no	no	1477	48.2	1477	43.1
3	61104000	1934	1013	3437	151	1934	1013	3437	151	2340	1564	3678	151	172	30	345	151	0	0	0	151	2340	1564	3678	151	13500	13500	13500	151	0.0000	no	no	1477	48.2	1477	43.1
3	61105000	1660	996	2518	151	1660	996	2518	151	2246	1564	3678	151	170	30	345	151	0	0	0	151	2246	1564	3678	151	13500	13500	13500	151	0.0000	no	no	1477	48.2	1477	43.1
3	61106000	1634	996	2518	151	1634	996	2518	151	2128	1564	3678	151	170	30	345	151	0	0	0	151	2128	1564	3678	151	13500	13500	13500	151	0.0000	no	no	1477	48.2	1477	43.1
3	61107000	1640	996	2518	151	1640	996	2518	151	1972	1548	2759	151	153	30	345	151	0	0	0	151	1972	1548	2759	151	13500	13500	13500	151	0.0000	no	no	1477	48.2	1477	43.1
3	61108000	1638	996	2518	151	1638	996	2518	151	1948	1318	2658	151	146	30	345	151	0	0	0	151	1948	1318	2658	151	13500	13500	13500	151	0.0000	no	no	1477	48.2	1477	43.1
3	61109000	1599	980	1879	151	1599	980	1879	151	1912	1196	3518	151	132	28	322	151	0	0	0	151	1912	1196	3518	151	13500	13500	13500	151	0.0000	no	no	1477	48.2	1477	43.1
3	61110000	1583	980	1879	151	1583	980	1879	151	1862	1180	2598	151	131	28	322	151	0	0	0	151	1862	1180	2598	151	13500	13500	13500	151	0.0000	no	no	1477	48.2	1477	43.1
3	61111000	1671	984	1948	151	1671	984	1948	151	1875	1180	2598	151	127	24	276	151	0	0	0	151	1875	1180	2598	151	13500	13500	13500	151	0.0000	no	no	1477	48.2	1477	43.1
3	61112000	1717	1180	2598	151	1717	1180	2598	151	1871	1180	2598	151	126	24	276	151	0	0	0	151	1871	1180	2598	151	13500	13500	13500	151	0.0000	no	no	1866	72.8	1866	69.8
3	61113000	1676	1168	1973	151	1676	1168	1973	151	1855	1180	2598	151	121	24	276	151	0	0	0	151	1855	1180	2598	151	13500	13500	13500	151	0.0000	no	no	1866	72.8	1866	69.8
3	61114000	1613	980	1879	151	1613	980	1879	151	1877	1364	2678	151	121	24	276	151	0	0	0	151	1877	1364	2678	151	13500	13500	13500	151	0.0000	no	no	1866	72.8	1866	69.8
3	61115000	1596	984	1948	151	1596	984	1948	151	1962	1506	2969	151	122	24	276	151	0	0	0	151	1962	1506	2969	151	13500	13500	13500	151	0.0000	no	no	1580	56.0	1580	51.4
3	61116000	1749	1180	2598	151	1749	1180	2598	151	2094	1564	3678	151	117	24	276	151	0	0	0	151	2094	1564	3678	151	13500	13500	13500	151	0.0000	no	no	1580	56.0	1580	51.4
3	61117000	1444	980	1879	151	1444	980	1879	151	2033	1380	3598	151	125	24	276	151	0	0	0	151	2033	1380	3598	151	13500	13500	13500	151	0.0000	no	no	952	9.1	952	5.6
3	61118000	1570	984	1948	151	1577	984	1948	151	2045	1380	3598	151	117	24	276	151	0	0	0	151	2045	1380	3598	151	13500	13500	13500	151	0.0000	no	no	952	9.1	952	5.6
3	61119000	1797	1000	2748	151	1797	1000	2748	151	2044	1368	2908	151	121	24	276	151	0	0	0	151	2044	1368	2908	151	13500	13500	13500	151	0.0000	no	no	952	9.1	952	5.6
3	61120000	1818	1134	2578	151	1821	1134	2578	151	2068	1364	2678	151	121	24	276	151	0	0	0	151	2070	1364	2678	151	13500	13500	13500	151	0.0000	no	no	952	9.1	952	5.6
3	61121000	1878	996	2518	151	1878	996	2518	151	2075	1364	2678	151	123	25	287	151	0	0	0	151	2075	1364	2678	151	13500	13500	13500	151	0.0000	no	no	1668	62.3	1668	58.1
3	61122000	1955	1180	2598	151	1955	1180	2598	151	2066	1364	2678	151	124	25	287	151	0	0	0	151	2066	1364	2678	151	13500	13500	13500	151	0.0000	no	no	1668	62.3	1668	58.1
3	61123000	2102	1364	2678	151	2111	1364	2678	151	2150	1364	2678	151	124	25	287	151	0	0	0	151	2150	1364	2678	151	13500	13500	13500	151	0.0000	no	no	1035	14.4	1035	9.4
3	61124000	2379	1380	3598	151	2383	1380	3598	151	2389	1380	3598	151	121	24	276	151	0	0	0	151	2394	1380	3598	151	13500	13500	13500	151	0.0000	no	no	1453	46.3	1453	41.1
3	61125000	2444	1380	3598	151	2444	1380	3598	151	2444	1380	3598	151	111	24	276	151	0	0	0	151	2444	1380	3598	151	13500	13500	13500	151	0.0000	no	no	1453	46.3	1453	41.1
3	61126000	2352	1380	3598	151	2358	1380	3598	151	2352	1380	3598	151	111	24	276	151	0	0	0	151	2358	1380	3598	151	13500	13500	13500	151	0.0000	no	no	1226	27.5	1226	21.2
3	61127000	2559	1380	3598	151	2559	1380	3598	151	2559	1380	3598	151	103	24	276	151	0	0	0	151	2559	1380	3598	151	13500	13500	13500	151	0.0000	no	no	1226	27.5	1226	21.2
3	61128000	2487	1380	3598	151	2487	1380	3598	151	2504	1380	3598	151	103	24	276	151	0	0	0	151	2504	1380	3598	151	13500	13500	13500	151	0.0000	no	no	1226	27.5	1226	21.2
3	61129000	2132	1380	3598	151	2132	1380	3598	151	2170	1380	3598	151	104	24	276	151	0	0	0	151	2170	1380	3598	151	13500	13500	13500	151	0.0000	no	no	1226	27.5	1226	21.2
3	61130000	1803	1134	2578	151	1803	1134	2578	151	1838	1134	2578	151	104	24	276	151	0	0	0	151	1838	1134	2578	151	13500	13500	13500	151	0.0000	no	no	1226	27.5	1226	21.2
3	61131000	1798	1134	2578	151	1798	1134	2578	151	1833	1134	2578	151	96	24	276	151	0	0	0	151	1833	1134	2578	151	13500	13500	13500	151	0.0000	no	no	1351	37.6	1351	31.9
3	61132000	1852	1180	2598	151	1853	1180	2598	151	1899	1364	2678	151	96	24	276	151	0	0	0	151	1900	1364	2678	151	13500	13500	13500	151	0.0000	no	no	1351	37.6	1351	31.9
3	61133000	2017	1364	2678	151	2018	1364	2678	151	2017	1364	2678	151	105	24	276	151	0	0	0	151	2018	1364	2678	151	13500	13500	13500	151	0.0000	no	no	1581	56.1	1581	51.5
3	61134000	1911	1318	2658	151	1911	1318	2658	151	1911	1318	2658	151	104	24	276	151	0	0	0	151	1911	1318	2658	151	13500	13500	13500	151	0.0000	no	no	1581	56.1	1581	51.5
3	61135000	1830	1180	2598	151	1830	1180	2598	151	1830	1180	2598	151	104	24	276	151	0	0	0	151	1830	1180	2598	151	13500	13500	13500	151	0.0000	no	no	1581	56.1	1581	51.5
3	61136000	1856	1180	2598	151	1859	1180	2598	151	1856	1180	2598	151	97	24	276	151	0	0	0	151	1859	1180	2598	151	13500	13500	13500	151	0.0000	no	no	1581	56.1	1581	51.5
3	61137000	1956	1196	3518	151	1974	1196	3518	151	1970	1334	3578	151	89	24	276	151	0	0	0	151	1975	1334	3578	151	13500	13500	13500	151	0.0000	no	no	1636	60.3	1636	55.9
3	61138000	1966	996	2518	151	1994	1180	2598	151	1987	1318	2658	151	89	24	276	151	0	0	0	151	2002	1318	2658	151	13500	13500	13500	151	0.0000	no	no	1636	60.3	1636	55.9
3	61139000	2068	1184	2828	151	2082	1322	2888	151	2073	1322	2888	151	89	24	276	151	0	0	0	151	2083	1322	2888	151	13500	13500	13500	151	0.0000	no	no	2708	91.0	2708	90.4
3	61140000	2354	1334	3578	151	2361	1334	3578	151	2354	1334	3578	151	74	24	276	151	0	0	0	151	2361	1334	3578	151	13500	13500	13500	151	0.0000	no	no	1609	58.1	1609	53.6
3	61141000	2546	1564	3678	151	2546	1564	3678	151	2546	1564	3678	151	65	24	276	151	0	0	0	151	2546	1564	3678	151	13500	13500	13500	151	0.0000	no	no	1609	58.1	1609	53.6
3	61142000	2554	1564	3678	151	2554	1564	3678	151	2554	1564	3678	151	65	24	276	151	0	0	0	151	2554	1564	3678	151	13500	13500	13500	151	0.0000	no	no	3303	94.9	3303	94.6
3	61143000	2323	1380	3598	151	2334	1380	3598	151	2323	1380	3598	151	49	8	92	151	0	0	0	151	2334	1380	3598	151	13500	13500	13500	151	0.0000	no	no	3303	94.9	3303	94.6
3	61144000	2623	1564	3678	151	2623	1564	3678	151	2623	1564	3678	151	49	8	92	151	0	0	0	151	2623	1564	3678	151	13500	13500	13500	151	0.0000	no	no	3150	94.1	3150	93.8
3	61145000	2009	1368	2908	151	2009	1368	2908	151	2009	1368	2908	151	49	8	92	151	0	0	0	151	2009	1368	2908	151	13500	13500	13500	151	0.0000	no	no	1362	38.5	1362	32.8
3	61146000	1962	1368	2908	151	1962	1368	2908	151	1962	1368	2908	151	48	8	92	151	0	0	0	151	1962	1368	2908	151	13500	13500	13500	151	0.0000	no	no	1362	38.5	1362	32.8
3	61147000	1860	1364	2678	151	1860	1364	2678	151	1860	1364	2678	151	48	8	92	151	0	0	0	151	1860	1364	2678	151	13500	13500	13500	151	0.0000	no	no	1843	71.9	1843	68.9
3	61148000	1832	1364	2678	151	1845	1364	2678	151	1832	1364	2678	151	47	8	92	151	0	0	0	151	1845	1364	2678	151	13500	13500	13500	151	0.0000	no	no	1452	46.3	1452	41.0
3	61149000	1845	1364	2678	151	1845	1364	2678	151	1845	1364	2678	151	47	8	92	151	0	0	0	151	1845	1364	2678	151	13500	13500	13500	151	0.0000	no	no	1452	46.3	1452	41.0
3	61150000	2027	1364	2678	151	2027	1364	2678	151	2027	1364	2678	151	47	8	92	151	0	0	0	151	2027	1364	2678	151	13500	13500	13500	151	0.0000	no	no	1804	70.2	1804	66.5
3	61151000	1998	1272	2638	151	2003	1364	2678	151	1998	1272	2638	151	47	8	92	151	0	0	0	151	2003	1364	2678	151	13500	13500	13500	151	0.0000	no	no	3017	93.4	3017	93.1
3	61152000	1996	1364	2678	151	1996	1364	2678	151	1996	1364	2678	151	47	8	92	151	0	0	0	151	1996	1364	2678	151	13500	13500	13500	151	0.0000	no	no	3017	93.4	3017	93.1
3	61153000	2221	1564	3678	151	2221	1564	3678	151	2221	1564	3678	151	47	8	92	151	0	0	0	151	2221	1564	3678	151	13500	13500	13500	151	0.0000	no	no	3017	93.4	3017	93.1
3	61154000	2368	1564	3678	151	2368	1564	3678	151	2368	1564	3678	151	47	8	92	151	0	0	0	151	2368	1564	3678	151	13500	13500	13500	151	0.0000	no	no	3017	93.4	3017	93.1
3	61155000	2485	1564	3678	151	2485	1564	3678	151	2485	1564	3678	151	47	8	92	151	0	0	0	151	2485	1564	3678	151	13500	13500	13500	151	0.0000	no	no	2595	89.9	2595	89.1
3	61156000	2905	1772	3759	151	2905	1772	3759	151	2905	1772	3759	151	47	8	92	151	0	0	0	151	2905	1772	3759	151	13500	13500	13500	151	0.0000	no	no	3374	95.1	3374	94.9
3	61157000	3048	1772	3759	151	3048	1772	3759	151	3048	1772	3759	151	47	8	92	151	0	0	0	151	3048	1772	3759	151	13500	13500	13500	151	0.0000	no	no	3374	95.1	3374	94.9
3	61158000	2839	1564	3678	151	2839	1564	3678	151	2839	1564	3678	151	47	8	92	151	0	0	0	151	2839	1564	3678	151	13500	13500	13500	151	0.0000	no	no	3374	95.1	3374	94.9
3	61159000	2511	1518	3658	151	2511	1518	3658	151	2511	1518	3658	151	47	8	92	151	0	0	0	151	2511	1518	3658	151	13500	13500	13500	151	0.0000	no	no	3374	95.1	3374	94.9
3	61160000	2259	1334	3578	151	2259	1334	3578	151	2259	1334	3578	151	47	8	92	151	0	0	0	151	2259	1334	3578	151	13500	13500	13500	151	0.0000	no	no	3374	95.1	3374	94.9
3	61161000	2238	1180	2598	151	2238	1180	2598	151	2238	1180	2598	151	47	8	92	151	0	0	0	151	2238	1180	2598	151	13500	13500	13500	151	0.0000	no	no	1618	58.7	1618	54.3
3	61162000	2287	1334	3578	151	2287	1334	3578	151	2287	1334	3578	151	47	8	92	151	0	0	0	151	2287	1334	3578	151	13500	13500	13500	151	0.0000	no	no	1618	58.7	1618	54.3
3	61163000	2150	1196	3518	151	2150	1196	3518	151	2150	1196	3518	151	47	8	92	151	0	0	0	151	2150	1196	3518	151	13500	13500	13500	151	0.0000	no	no	1618	58.7	1618	54.3
3	61164000	1655	950	2498	151	1655	950	2498	151	1655	950	2498	151	47	8	92	151	0	0	0	151	1655	950	2498	151	13500	13500	13500	151	0.0000	no	no	1618	58.7	1618	54.3
3	61165000	1682	950	2498	151	1682	950	2498	151	1682	950	2498	151	47	8	92	151	0	0	0	151	1682	950	2498	151	13500	13500	13500	151	0.0000	no	no	2943	92.8	2943	92.5
3	61166000	1737	996	2518	151	1737	996	2518	151	1737	996	2518	151	47	8	92	151	0	0	0	151	1737	996	2518	151	13500	13500	13500	151	0.0000	no	no	2943	92.8	2943	92.5
3	61167000	1964	996	2518	151	1964	996	2518	151	1964	996	2518	151	47	8	92	151	0	0	0	151	1964	996	2518	151	13500	13500	13500	151	0.0000	no	no	2943	92.8	2943	92.5
3	61168000	2005	1134	2578	151	2005	1134	2578	151	2005	1134	2578	151	47	8	92	151	0	0	0	151	2005	1134	2578	151	13500	13500	13500	151	0.0000	no	no	1656	61.5	1656	57.3
3	61169000	2113	1000	2748	151	2113	1000	2748	151	2113	1000	2748	151	47	8	92	151	0	0	0	151	2113	1000	2748	151	13500	13500	13500	151	0.0000	no	no	1700	64.8	1700	60.7
3	61170000	2366	1013	3437	151	2366	1013	3437	151	2366	1013	3437	151	47	8	92	151	0	0	0	151	2366	1013	3437	151	13500	13500	13500	151	0.0000	no	no	1700	64.8	1700	60.7
3	61171000	3316	2161	3839	151	3316	2161	3839	151	3316	2161	3839	151	47	8	92	151	0	0	0	151	3316	2161	3839	151	13500	13500	13500	151	0.0000	no	no	1866	72.8	1866	69.9
3	61172000	2907	1703	3739	151	2907	1703	3739	151	2907	1703	3739	151	47	8	92	151	0	0	0	151	2907	1703	3739	151	13500	13500	13500	151	0.0000	no	no	1866	72.8	1866	69.9
3	61173000	2439	1013	3437	151	2456	1380	3598	151	2439	1013	3437	151	47	8	92	151	0	0	0	151	2456	1380	3598	151	13500	13500	13500	151	0.0000	no	no	1866	72.8	1866	69.9
3	61174000	2313	1013	3437	151	2330	1334	3578	151	2313	1013	3437	151	47	8	92	151	0	0	0	151	2330	1334	3578	151	13500	13500	13500	151	0.0000	no	no	1866	72.8	1866	69.9
3	61175000	2215	1380	3598	151	2215	1380	3598	151	2215	1380	3598	151	47	8	92	151	0	0	0	151	2215	1380	3598	151	13500	13500	13500	151	0.0000	no	no	1956	76.0	1956	73.3
3	61176000	2243	1380	3598	151	2243	1380	3598	151	2243	1380	3598	151	52	10	115	151	0	0	0	151	2243	1380	3598	151	13500	13500	13500	151	0.0000	no	no	1956	76.0	1956	73.3
3	61177000	2217	1564	3678	151	2217	1564	3678	151	2217	1564	3678	151	52	10	115	151	0	0	0	151	2217	1564	3678	151	13500	13500	13500	151	0.0000	no	no	1956	76.0	1956	73.3
3	61178000	2011	1134	2578	151	2011	1134	2578	151	2015	1134	2578	151	160	76	674	151	0	0	0	151	2015	1134	2578	151	13500	13500	13500	151	0.0000	no	no	1956	76.0	1956	73.3
3	61179000	1995	1364	2678	151	1995	1364	2678	151	1995	1364	2678	151	168	76	674	151	0	0	0	151	1995	1364	2678	151	13500	13500	13500	151	0.0000	no	no	1956	76.0	1956	73.3
3	61180000	2009	1180	2598	151	2009	1180	2598	151	2009	1180	2598	151	160	76	674	151	0	0	0	151	2009	1180	2598	151	13500	13500	13500	151	0.0000	no	no	1956	76.0	1956	73.3
3	61181000	2210	1196	3518	151	2210	1196	3518	151	2210	1196	3518	151	82	16	184	151	0	0	0	151	2210	1196	3518	151	13500	13500	13500	151	0.0000	no	no	1956	76.0	1956	73.3
3	61182000	2716	1564	3678	151	2716	1564	3678	151	2716	1564	3678	151	82	16	184	151	1	0	0	151	2716	1564	3678	151	13500	13500	13500	151	0.0000	no	no	1435	44.8	1435	39.5
3	61183000	2293	1150	3498	151	2293	1150	3498	151	2334	1196	3518	151	83	16	184	151	1	0	0	151	2334	1196	3518	151	13500	13500	13500	151	0.0000	no	no	1435	44.8	1435	39.5
3	61184000	2450	1380	3598	151	2456	1380	3598	151	2450	1380	3598	151	196	102	1245	151	1	0	0	151	2456	1380	3598	151	13500	13500	13500	151	0.0000	no	no	2746	91.3	2746	90.8
3	61185000	2430	1196	3518	151	2434	1196	3518	151	2430	1196	3518	151	218	112	1452	151	1	0	0	151	2434	1196	3518	151	13500	13500	13500	151	0.0000	no	no	1824	71.1	1824	67.4
3	61186000	2937	1703	3739	151	2937	1703	3739	151	2937	1703	3739	151	330	118	1598	151	1	0	0	151	2937	1703	3739	151	13500	13500	13500	151	0.0000	no	no	2374	87.1	2374	85.7
3	61187000	3195	1772	3759	151	3202	1772	3759	151	3195	1772	3759	151	1715	919	3305	151	1	0	0	151	3202	1772	3759	151	13500	13500	13500	151	0.0000	no	no	2374	87.1	2374	85.7
3	61188000	3228	1772	3759	151	3228	1772	3759	151	3228	1772	3759	151	1411	919	3305	151	1	0	0	151	3228	1772	3759	151	13500	13500	13500	151	0.0000	no	no	2374	87.1	2374	85.7
3	61189000	3134	1772	3759	151	3134	1772	3759	151	3134	1772	3759	151	1207	814	1766	151	1	0	0	151	3134	1772	3759	151	13500	13500	13500	151	0.0000	no	no	2374	87.1	2374	85.7
3	61190000	2693	1380	3598	151	2693	1380	3598	151	2693	1380	3598	151	1215	535	1694	151	1	0	0	151	2693	1380	3598	151	13500	13500	13500	151	0.0000	no	no	2374	87.1	2374	85.7
3	61191000	2574	1518	3658	151	2577	1564	3678	151	2574	1518	3658	151	1236	535	1694	151	1	0	0	151	2577	1564	3678	151	13500	13500	13500	151	0.0000	no	no	2374	87.1	2374	85.7
3	61192000	2493	1196	3518	151	2504	1196	3518	151	2493	1196	3518	151	1281	540	2104	151	1	0	0	151	2504	1196	3518	151	13500	13500	13500	151	0.0000	no	no	2374	87.1	2374	85.7
3	61193000	2450	1380	3598	151	2507	1380	3598	151	2450	1380	3598	151	1342	544	3024	151	1	0	0	151	2507	1380	3598	151	13500	13500	13500	151	0.0000	no	no	2374	87.1	2374	85.7
3	61194000	2249	1380	3598	151	2287	1564	3678	151	2249	1380	3598	151	1328	540	2104	151	1	0	0	151	2287	1564	3678	151	13500	13500	13500	151	0.0000	no	no	2374	87.1	2374	85.7
3	61195000	2160	1506	2969	151	2167	1552	2989	151	2160	1506	2969	151	1285	540	2104	151	1	0	0	151	2167	1552	2989	151	13500	13500	13500	151	0.0000	no	no	2374	87.1	2374	85.7
3	61196000	2231	1518	3658	151	2248	1564	3678	151	2231	1518	3658	151	1311	541	2334	151	0	0	0	151	2248	1564	3678	151	13500	13500	13500	151	0.0000	no	no	2374	87.1	2374	85.7
3	61197000	2225	1380	3598	151	2267	1518	3658	151	2225	1380	3598	151	1364	544	3024	151	0	0	0	151	2267	1518	3658	151	13500	13500	13500	151	0.0000	no	no	2374	87.1	2374	85.7
3	61198000	2181	1380	3598	151	2223	1380	3598	151	2181	1380	3598	151	1336	540	2104	151	0	0	0	151	2223	1380	3598	151	13500	13500	13500	151	0.0000	no	no	2374	87.1	2374	85.7
3	61199000	2068	1380	3598	151	2096	1380	3598	151	2068	1380	3598	151	1235	540	2104	151	0	0	0	151	2096	1380	3598	151	13500	13500	13500	151	0.0000	no	no	2374	87.1	2374	85.7
3	61200000	2092	1380	3598	151	2101	1380	3598	151	2092	1380	3598	151	1246	903	2386	151	0	0	0	151	2101	1380	3598	151	13500	13500	13500	151	0.0000	no	no	2374	87.1	2374	85.7
3	61201000	2078	1380	3598	151	2087	1380	3598	151	2078	1380	3598	151	1232	903	2386	151	0	0	0	151	2087	1380	3598	151	13500	13500	13500	151	0.0000	no	no	2374	87.1	2374	85.7
3	61202000	1838	1196	3518	151	1849	1196	3518	151	1840	1196	3518	151	1191	883	1775	151	0	0	0	151	1850	1196	3518	151	13500	13500	13500	151	0.0000	no	no	2374	87.1	2374	85.7
3	61203000	1738	1180	2598	151	1742	1180	2598	151	1738	1180	2598	151	1156	883	1775	151	0	0	0	151	1742	1180	2598	151	13500	13500	13500	151	0.0000	no	no	2374	87.1	2374	85.7
3	61204000	1737	1180	2598	151	1738	1180	2598	151	1737	1180	2598	151	1116	654	1739	151	0	0	0	151	1738	1180	2598	151	13500	13500	13500	151	0.0000	no	no	924	7.7	924	4.6
3	61205000	1805	1318	2658	151	1807	1364	2678	151	1805	1318	2658	151	1121	883	1775	151	0	0	0	151	1807	1364	2678	151	13500	13500	13500	151	0.0000	no	no	924	7.7	924	4.6
3	61206000	1773	1180	2598	151	1785	1318	2658	151	1777	1180	2598	151	1139	883	1775	151	0	0	0	151	1789	1364	2678	151	13500	13500	13500	151	0.0000	no	no	924	7.7	924	4.6
3	61207000	1622	1180	2598	151	1680	1180	2598	151	1625	1180	2598	151	1358	903	2386	151	0	0	0	151	1683	1180	2598	151	13500	13500	13500	151	0.0000	no	no	924	7.7	924	4.6
3	61208000	1423	980	1879	151	1508	996	2518	151	1535	1164	1904	151	1318	903	2386	151	0	0	0	151	1613	1180	2598	151	13500	13500	13500	151	0.0000	no	no	1782	69.0	1782	65.2
3	61209000	1275	980	1879	151	1460	980	1879	151	1462	980	1879	151	1302	883	1775	151	0	0	0	151	1592	1302	1922	151	13500	13500	13500	151	0.0115	no	no	1782	69.0	1782	65.2
3	61210000	1164	964	1636	151	1385	980	1879	151	1482	980	1879	151	1254	883	1775	151	0	0	0	151	1548	1164	1904	151	13500	13500	13500	151	0.0115	no	no	1782	69.0	1782	65.2
3	61211000	1124	964	1636	151	1560	1164	1904	151	1534	1164	1904	151	1454	1067	1800	151	0	0	0	151	1574	1348	1928	151	13500	13500	13500	151	0.0000	no	no	742	1.4	742	0.7
3	61212000	1147	964	1636	151	1560	1164	1904	151	1566	1164	1904	151	1459	1067	1800	151	0	0	0	151	1566	1164	1904	151	13500	13500	13500	151	0.0000	no	no	742	1.4	742	0.7
3	61213000	1262	968	1682	151	1526	1164	1904	151	1530	1164	1904	151	1405	1067	1800	151	0	0	0	151	1530	1164	1904	151	13500	13500	13500	151	0.0000	no	no	1093	17.9	1093	12.4
3	61214000	1372	980	1879	151	1538	1164	1904	151	1542	1302	1922	151	1402	1067	1800	151	0	0	0	151	1542	1302	1922	151	13500	13500	13500	151	0.0000	no	no	1093	17.9	1093	12.4
3	61215000	1383	980	1879	151	1524	1164	1904	151	1523	1164	1904	151	1379	1067	1800	151	0	0	0	151	1528	1302	1922	151	13500	13500	13500	151	0.0000	no	no	1093	17.9	1093	12.4
3	61216000	1526	1164	1904	151	1552	1164	1904	151	1555	1164	1904	151	1396	1067	1800	151	0	0	0	151	1556	1302	1922	151	13500	13500	13500	151	0.0000	no	no	1055	15.5	1055	10.3
3	61217000	1519	1164	1904	151	1535	1164	1904	151	1536	1164	1904	151	1410	1067	1800	151	0	0	0	151	1538	1302	1922	151	13500	13500	13500	151	0.0000	no	no	1055	15.5	1055	10.3
3	61218000	1539	1164	1904	151	1540	1164	1904	151	1540	1164	1904	151	1421	1021	1793	151	0	0	0	151	1540	1164	1904	151	13500	13500	13500	151	0.0000	no	no	1055	15.5	1055	10.3
3	61219000	1535	1164	1904	151	1535	1164	1904	151	1535	1164	1904	151	1425	1067	1800	151	0	0	0	151	1535	1164	1904	151	13500	13500	13500	151	0.0000	no	no	1055	15.5	1055	10.3
3	61220000	1544	1168	1973	151	1544	1168	1973	151	1544	1168	1973	151	1433	1075	1933	151	0	0	0	151	1544	1168	1973	151	13500	13500	13500	151	0.0000	no	no	1055	15.5	1055	10.3
3	61221000	1536	1180	2598	151	1570	1180	2598	151	1536	1180	2598	151	1444	1087	2466	151	0	0	0	151	1570	1180	2598	151	13500	13500	13500	151	0.0000	no	no	1994	77.2	1994	74.6
3	61222000	1497	1164	1904	151	1529	1168	1973	151	1497	1164	1904	151	1393	1067	1800	151	0	0	0	151	1529	1168	1973	151	13500	13500	13500	151	0.0000	no	no	1994	77.2	1994	74.6
3	61223000	1502	1164	1904	151	1505	1164	1904	151	1502	1164	1904	151	1392	1067	1800	151	0	0	0	151	1505	1164	1904	151	13500	13500	13500	151	0.0000	no	no	1994	77.2	1994	74.6
3	61224000	1642	1318	2658	151	1642	1318	2658	151	1646	1318	2658	151	1286	443	1662	151	0	0	0	151	1646	1318	2658	151	13500	13500	13500	151	0.0000	no	no	1166	23.2	1166	17.0
3	61225000	1730	1318	2658	151	1730	1318	2658	151	1743	1318	2658	151	1078	443	1662	151	0	0	0	151	1743	1318	2658	151	13500	13500	13500	151	0.0000	no	no	1736	66.8	1736	62.8
3	61226000	1993	1380	3598	151	1993	1380	3598	151	2004	1380	3598	151	863	440	1516	151	0	0	0	151	2004	1380	3598	151	13500	13500	13500	151	0.0000	no	no	1736	66.8	1736	62.8
3	61227000	2471	1380	3598	151	2471	1380	3598	151	2477	1380	3598	151	892	438	1447	151	0	0	0	151	2477	1380	3598	151	13500	13500	13500	151	0.0000	no	no	1946	75.7	1946	72.9
3	61228000	2362	1380	3598	151	2362	1380	3598	151	2374	1380	3598	151	1046	443	1662	151	0	0	0	151	2374	1380	3598	151	13500	13500	13500	151	0.0000	no	no	1206	25.9	1206	19.6
3	61229000	1609	996	2518	151	1656	1180	2598	151	1666	1180	2598	151	1125	654	1739	151	0	0	0	151	1666	1180	2598	151	13500	13500	13500	151	0.0000	no	no	1206	25.9	1206	19.6
3	61230000	1476	980	1879	151	1581	1164	1904	151	1581	1164	1904	151	1318	1067	1800	151	0	0	0	151	1581	1164	1904	151	13500	13500	13500	151	0.0000	no	no	1506	50.5	1506	45.5
3	61231000	1423	980	1879	151	1533	1164	1904	151	1533	1164	1904	151	1317	1067	1800	151	0	0	0	151	1533	1164	1904	151	13500	13500	13500	151	0.0000	no	no	1506	50.5	1506	45.5
3	61232000	1440	980	1879	151	1558	1180	2598	151	1535	1164	1904	151	1354	1075	1933	151	0	0	0	151	1558	1180	2598	151	13500	13500	13500	151	0.0000	no	no	1506	50.5	1506	45.5
3	61233000	1391	980	1879	151	1483	1164	1904	151	1479	1164	1904	151	1297	1067	1800	151	0	0	0	151	1483	1164	1904	151	13500	13500	13500	151	0.0000	no	no	1506	50.5	1506	45.5
3	61234000	1420	980	1879	151	1507	1164	1904	151	1504	1164	1904	151	1328	1067	1800	151	0	0	0	151	1507	1164	1904	151	13500	13500	13500	151	0.0000	no	no	1506	50.5	1506	45.5
3	61235000	1490	1164	1904	151	1513	1164	1904	151	1513	1164	1904	151	1344	1067	1800	151	0	0	0	151	1513	1164	1904	151	13500	13500	13500	151	0.0000	no	no	1084	17.3	1084	11.9
3	61236000	1502	1164	1904	151	1526	1164	1904	151	1526	1164	1904	151	1284	883	1775	151	0	0	0	151	1526	1164	1904	151	13500	13500	13500	151	0.0000	no	no	1084	17.3	1084	11.9
3	61237000	1532	813	2437	151	1575	1180	2598	151	1575	1180	2598	151	1129	647	1581	151	0	0	0	151	1575	1180	2598	151	13500	13500	13500	151	0.0000	no	no	1084	17.3	1084	11.9
3	61238000	1766	1196	3518	151	1821	1196	3518	151	1821	1196	3518	151	1168	657	1873	151	0	0	0	151	1821	1196	3518	151	13500	13500	13500	151	0.0000	no	no	1084	17.3	1084	11.9
3	61239000	1908	1196	3518	151	1911	1196	3518	151	1911	1196	3518	151	1019	521	1545	151	0	0	0	151	1911	1196	3518	151	13500	13500	13500	151	0.0000	no	no	1084	17.3	1084	11.9
3	61240000	1872	1196	3518	151	1873	1196	3518	151	1873	1196	3518	151	999	521	1545	151	0	0	0	151	1873	1196	3518	151	13500	13500	13500	151	0.0000	no	no	1084	17.3	1084	11.9
3	61241000	1856	1196	3518	151	1857	1196	3518	151	1857	1196	3518	151	979	521	1545	151	0	0	0	151	1857	1196	3518	151	13500	13500	13500	151	0.0000	no	no	952	9.1	952	5.6
3	61242000	1675	1180	2598	151	1677	1180	2598	151	1677	1180	2598	151	973	519	1476	151	0	0	0	151	1677	1180	2598	151	13500	13500	13500	151	0.0000	no	no	952	9.1	952	5.6
3	61243000	1587	1168	1973	151	1620	1180	2598	151	1590	1168	1973	151	1021	524	1690	151	0	0	0	151	1620	1180	2598	151	13500	13500	13500	151	0.0000	no	no	952	9.1	952	5.6
3	61244000	1598	1180	2598	151	1629	1180	2598	151	1599	1180	2598	151	1017	524	1690	151	0	0	0	151	1629	1180	2598	151	13500	13500	13500	151	0.0000	no	no	952	9.1	952	5.6
3	61245000	1562	1180	2598	151	1576	1180	2598	151	1564	1180	2598	151	999	519	1476	151	0	0	0	151	1576	1180	2598	151	13500	13500	13500	151	0.0000	no	no	952	9.1	952	5.6
3	61246000	1552	1180	2598	151	1567	1180	2598	151	1554	1180	2598	151	1028	524	1690	151	0	0	0	151	1567	1180	2598	151	13500	13500	13500	151	0.0000	no	no	952	9.1	952	5.6
3	61247000	1575	1180	2598	151	1621	1184	2828	151	1581	1180	2598	151	1042	524	1690	151	0	0	0	151	1625	1184	2828	151	13500	13500	13500	151	0.0000	no	no	952	9.1	952	5.6
3	61248000	1500	996	2518	151	1563	1184	2828	151	1513	1180	2598	151	1050	524	1690	151	0	0	0	151	1564	1184	2828	151	13500	13500	13500	151	0.0000	no	no	952	9.1	952	5.6
3	61249000	1352	980	1879	151	1360	980	1879	151	1360	980	1879	151	999	588	1500	151	0	0	0	151	1362	980	1879	151	13500	13500	13500	151	0.0115	no	no	952	9.1	952	5.6
3	61250000	1251	980	1879	151	1260	980	1879	151	1259	980	1879	151	1058	647	1581	151	0	0	0	151	1263	980	1879	151	13500	13500	13500	151	0.0115	no	no	952	9.1	952	5.6
3	61251000	1212	964	1636	151	1223	964	1636	151	1223	964	1636	151	1034	848	1352	151	0	0	0	151	1225	964	1636	151	13500	13500	13500	151	0.0636	no	no	952	9.1	952	5.6
3	61252000	1193	964	1636	151	1203	964	1636	151	1201	964	1636	151	1019	848	1352	151	0	0	0	151	1203	964	1636	151	13500	13500	13500	151	0.0636	no	no	2578	89.7	2578	89.0
3	61253000	1185	964	1636	151	1195	964	1636	151	1193	964	1636	151	1015	836	1214	151	0	0	0	151	1195	964	1636	151	13500	13500	13500	151	0.0636	no	no	2578	89.7	2578	89.0
3	61254000	1172	948	1452	151	1184	948	1452	151	1183	948	1452	151	1020	832	1168	151	0	0	0	151	1185	948	1452	151	13500	13500	13500	151	0.0949	no	no	1285	32.2	1285	26.1
3	61255000	1171	948	1452	151	1201	952	1498	151	1200	952	1498	151	1041	848	1352	151	0	0	0	151	1203	952	1498	151	13500	13500	13500	151	0.0889	no	no	1546	53.5	1546	48.8
3	61256000	1183	952	1498	151	1195	952	1498	151	1194	952	1498	151	1012	832	1168	151	0	0	0	151	1197	952	1498	151	13500	13500	13500	151	0.0889	no	no	1546	53.5	1546	48.8
3	61257000	1194	952	1498	151	1206	952	1498	151	1205	952	1498	151	1019	832	1168	151	0	0	0	151	1207	952	1498	151	13500	13500	13500	151	0.0889	no	no	1546	53.5	1546	48.8
3	61258000	1205	952	1498	151	1212	952	1498	151	1213	952	1498	151	1028	836	1214	151	0	0	0	151	1213	952	1498	151	13500	13500	13500	151	0.0889	no	no	1089	17.7	1089	12.2
3	61259000	1221	968	1682	151	1225	968	1682	151	1226	968	1682	151	1001	832	1168	151	0	0	0	151	1226	968	1682	151	13500	13500	13500	151	0.0527	no	no	1089	17.7	1089	12.2
3	61260000	1224	980	1879	151	1228	980	1879	151	1229	980	1879	151	1013	832	1168	151	0	0	0	151	1229	980	1879	151	13500	13500	13500	151	0.0115	no	no	1089	17.7	1089	12.2
3	61261000	1204	952	1498	151	1208	952	1498	151	1209	952	1498	151	979	628	1144	151	0	0	0	151	1209	952	1498	151	13500	13500	13500	151	0.0889	no	no	1089	17.7	1089	12.2
3	61262000	1199	948	1452	151	1205	948	1452	151	1204	948	1452	151	979	628	1144	151	0	0	0	151	1207	948	1452	151	13500	13500	13500	151	0.0949	no	no	1089	17.7	1089	12.2
3	61263000	1199	948	1452	151	1207	948	1452	151	1205	948	1452	151	984	628	1144	151	0	0	0	151	1208	948	1452	151	13500	13500	13500	151	0.0949	no	no	1089	17.7	1089	12.2
3	61264000	1205	952	1498	151	1215	952	1498	151	1211	952	1498	151	980	628	1144	151	0	0	0	151	1215	952	1498	151	13500	13500	13500	151	0.0889	no	no	1701	64.9	1701	60.8
3	61265000	1207	964	1636	151	1211	964	1636	151	1211	964	1636	151	968	832	1168	151	0	0	0	151	1211	964	1636	151	13500	13500	13500	151	0.0636	no	no	1701	64.9	1701	60.8
3	61266000	1203	964	1636	151	1211	964	1636	151	1211	964	1636	151	972	836	1214	151	0	0	0	151	1211	964	1636	151	13500	13500	13500	151	0.0636	no	no	1554	54.2	1554	49.4
3	61267000	1199	964	1636	151	1207	964	1636	151	1207	964	1636	151	980	848	1352	151	0	0	0	151	1207	964	1636	151	13500	13500	13500	151	0.0636	no	no	1554	54.2	1554	49.4
3	61268000	1189	952	1498	151	1200	952	1498	151	1200	952	1498	151	993	848	1352	151	0	0	0	151	1200	952	1498	151	13500	13500	13500	151	0.0889	no	no	1281	31.9	1281	25.8
3	61269000	1223	952	1498	151	1230	952	1498	151	1230	952	1498	151	985	848	1352	151	0	0	0	151	1230	952	1498	151	13500	13500	13500	151	0.0889	no	no	1281	31.9	1281	25.8
3	61270000	1206	952	1498	151	1211	952	1498	151	1211	952	1498	151	982	848	1352	151	0	0	0	151	1211	952	1498	151	13500	13500	13500	151	0.0889	no	no	1281	31.9	1281	25.8
3	61271000	1284	996	2518	151	1290	996	2518	151	1290	996	2518	151	1024	870	1605	151	0	0	0	151	1290	996	2518	151	13500	13500	13500	151	0.0000	no	no	1281	31.9	1281	25.8
3	61272000	1294	996	2518	151	1303	996	2518	151	1303	996	2518	151	1002	864	1536	151	0	0	0	151	1303	996	2518	151	13500	13500	13500	151	0.0000	no	no	1281	31.9	1281	25.8
3	61273000	1252	980	1879	151	1281	980	1879	151	1281	980	1879	151	1027	864	1536	151	0	0	0	151	1281	980	1879	151	13500	13500	13500	151	0.0115	no	no	1281	31.9	1281	25.8
3	61274000	1224	964	1636	151	1250	968	1682	151	1250	968	1682	151	972	644	1512	151	0	0	0	151	1250	968	1682	151	13500	13500	13500	151	0.0527	no	no	1680	63.0	1680	58.8
3	61275000	1208	964	1636	151	1246	964	1636	151	1246	964	1636	151	978	644	1512	151	0	0	0	151	1246	964	1636	151	13500	13500	13500	151	0.0636	no	no	1680	63.0	1680	58.8
3	61276000	1194	964	1636	151	1227	964	1636	151	1227	964	1636	151	975	644	1512	151	0	0	0	151	1227	964	1636	151	13500	13500	13500	151	0.0636	no	no	1680	63.0	1680	58.8
3	61277000	1285	980	1879	151	1290	980	1879	151	1290	980	1879	151	929	644	1512	151	0	0	0	151	1290	980	1879	151	13500	13500	13500	151	0.0115	no	no	1680	63.0	1680	58.8
3	61278000	1342	980	1879	151	1342	980	1879	151	1342	980	1879	151	925	644	1512	151	0	0	0	151	1342	980	1879	151	13500	13500	13500	151	0.0115	no	no	1664	62.0	1664	57.8
3	61279000	1360	980	1879	151	1360	980	1879	151	1360	980	1879	151	354	182	985	151	0	0	0	151	1360	980	1879	151	13500	13500	13500	151	0.0115	no	no	894	6.4	894	3.6
3	61280000	1466	996	2518	151	1466	996	2518	151	1466	996	2518	151	290	170	709	151	0	0	0	151	1466	996	2518	151	13500	13500	13500	151	0.0000	no	no	998	12.2	998	7.6
3	61281000	1952	1013	3437	151	1952	1013	3437	151	1952	1013	3437	151	287	170	709	151	0	0	0	151	1952	1013	3437	151	13500	13500	13500	151	0.0000	no	no	998	12.2	998	7.6
3	61282000	2472	1380	3598	151	2472	1380	3598	151	2472	1380	3598	151	265	168	682	151	0	0	0	151	2472	1380	3598	151	13500	13500	13500	151	0.0000	no	no	4175	97.4	4175	97.3
3	61283000	2430	1518	3658	151	2430	1518	3658	151	2430	1518	3658	151	258	168	682	151	0	0	0	151	2430	1518	3658	151	13500	13500	13500	151	0.0000	no	no	4175	97.4	4175	97.3
3	61284000	2407	1564	3678	151	2407	1564	3678	151	2407	1564	3678	151	221	124	376	151	0	0	0	151	2407	1564	3678	151	13500	13500	13500	151	0.0000	no	no	4175	97.4	4175	97.3
3	61285000	2415	1564	3678	151	2415	1564	3678	151	2415	1564	3678	151	221	124	376	151	0	0	0	151	2415	1564	3678	151	13500	13500	13500	151	0.0000	no	no	4175	97.4	4175	97.3
3	61286000	2445	1564	3678	151	2445	1564	3678	151	2445	1564	3678	151	237	156	572	151	0	0	0	151	2445	1564	3678	151	13500	13500	13500	151	0.0000	no	no	4175	97.4	4175	97.3
3	61287000	2391	1703	3739	151	2391	1703	3739	151	2391	1703	3739	151	228	156	572	151	0	0	0	151	2391	1703	3739	151	13500	13500	13500	151	0.0000	no	no	4175	97.4	4175	97.3
3	61288000	2310	1564	3678	151	2310	1564	3678	151	2310	1564	3678	151	226	156	572	151	0	0	0	151	2310	1564	3678	151	13500	13500	13500	151	0.0000	no	no	3464	95.5	3464	95.2
3	61289000	2125	1364	2678	151	2125	1364	2678	151	2125	1364	2678	151	217	156	572	151	0	0	0	151	2125	1364	2678	151	13500	13500	13500	151	0.0000	no	no	3464	95.5	3464	95.2
3	61290000	2387	1334	3578	151	2387	1334	3578	151	2387	1334	3578	151	207	156	572	151	0	0	0	151	2387	1334	3578	151	13500	13500	13500	151	0.0000	no	no	3464	95.5	3464	95.2
3	61291000	3485	2161	3839	151	3485	2161	3839	151	3485	2161	3839	151	172	124	376	151	0	0	0	151	3485	2161	3839	151	13500	13500	13500	151	0.0000	no	no	3464	95.5	3464	95.2
3	61292000	2566	1013	3437	151	2566	1013	3437	151	2566	1013	3437	151	172	124	376	151	0	0	0	151	2566	1013	3437	151	13500	13500	13500	151	0.0000	no	no	3464	95.5	3464	95.2
3	61293000	2474	1380	3598	151	2474	1380	3598	151	2474	1380	3598	151	172	124	376	151	0	0	0	151	2474	1380	3598	151	13500	13500	13500	151	0.0000	no	no	3464	95.5	3464	95.2
3	61294000	2544	1564	3678	151	2544	1564	3678	151	2544	1564	3678	151	183	132	434	151	0	0	0	151	2544	1564	3678	151	13500	13500	13500	151	0.0000	no	no	2810	91.9	2810	91.5
3	61295000	2091	1013	3437	151	2093	1013	3437	151	2091	1013	3437	151	170	103	398	151	1	0	0	151	2093	1013	3437	151	13500	13500	13500	151	0.0000	no	no	1226	27.5	1226	21.3
3	61296000	1676	1000	2748	151	1679	1000	2748	151	1676	1000	2748	151	169	103	398	151	1	0	0	151	1679	1000	2748	151	13500	13500	13500	151	0.0000	no	no	1226	27.5	1226	21.3
3	61297000	1489	980	1879	151	1491	980	1879	151	1489	980	1879	151	162	101	374	151	1	0	0	151	1491	980	1879	151	13500	13500	13500	151	0.0115	no	no	1396	41.5	1396	36.0
3	61298000	1417	980	1879	151	1419	980	1879	151	1417	980	1879	151	154	101	374	151	4	0	0	151	1419	980	1879	151	13500	13500	13500	151	0.0115	no	no	1396	41.5	1396	36.0
3	61299000	1393	980	1879	151	1393	980	1879	151	1393	980	1879	151	123	32	368	151	4	0	0	151	1393	980	1879	151	13500	13500	13500	151	0.0115	no	no	1396	41.5	1396	36.0
3	61300000	1404	980	1879	151	1404	980	1879	151	1404	980	1879	151	110	32	368	151	4	0	0	151	1404	980	1879	151	13500	13500	13500	151	0.0115	no	no	1608	58.0	1608	53.5
3	61301000	1425	980	1879	151	1425	980	1879	151	1425	980	1879	151	110	32	368	151	4	0	0	151	1425	980	1879	151	13500	13500	13500	151	0.0115	no	no	1608	58.0	1608	53.5
3	61302000	1430	980	1879	151	1430	980	1879	151	1430	980	1879	151	109	32	368	151	4	0	0	151	1430	980	1879	151	13500	13500	13500	151	0.0115	no	no	1573	55.5	1573	50.9
3	61303000	1395	934	1873	151	1395	934	1873	151	1395	934	1873	151	109	32	368	151	4	0	0	151	1395	934	1873	151	13500	13500	13500	151	0.0266	no	no	1401	41.9	1401	36.4
3	61304000	1434	980	1879	151	1434	980	1879	151	1434	980	1879	151	98	16	184	151	4	0	0	151	1434	980	1879	151	13500	13500	13500	151	0.0115	no	no	1401	41.9	1401	36.4
3	61305000	1456	980	1879	151	1456	980	1879	151	1456	980	1879	151	92	16	184	151	4	0	0	151	1456	980	1879	151	13500	13500	13500	151	0.0115	no	no	1845	72.0	1845	69.0
3	61306000	1495	984	1948	151	1495	984	1948	151	1495	984	1948	151	92	16	184	151	4	0	0	151	1495	984	1948	151	13500	13500	13500	151	0.0000	no	no	1845	72.0	1845	69.0
3	61307000	1511	980	1879	151	1511	980	1879	151	1511	980	1879	151	77	8	92	151	4	0	0	151	1511	980	1879	151	13500	13500	13500	151	0.0115	no	no	1845	72.0	1845	69.0
3	61308000	1562	980	1879	151	1562	980	1879	151	1562	980	1879	151	77	8	92	151	4	0	0	151	1562	980	1879	151	13500	13500	13500	151	0.0115	no	no	1845	72.0	1845	69.0
3	61309000	1642	996	2518	151	1642	996	2518	151	1642	996	2518	151	77	8	92	151	4	0	0	151	1642	996	2518	151	13500	13500	13500	151	0.0000	no	no	1218	26.9	1218	20.6
3	61310000	2068	1196	3518	151	2068	1196	3518	151	2068	1196	3518	151	77	8	92	151	4	0	0	151	2068	1196	3518	151	13500	13500	13500	151	0.0000	no	no	1218	26.9	1218	20.6
3	61311000	2011	1196	3518	151	2011	1196	3518	151	2011	1196	3518	151	77	8	92	151	4	0	0	151	2011	1196	3518	151	13500	13500	13500	151	0.0000	no	no	1606	57.9	1606	53.3
3	61312000	2030	1334	3578	151	2030	1334	3578	151	2030	1334	3578	151	77	8	92	151	4	0	0	151	2030	1334	3578	151	13500	13500	13500	151	0.0000	no	no	1606	57.9	1606	53.3
3	61313000	2094	1334	3578	151	2094	1334	3578	151	2094	1334	3578	151	77	8	92	151	5	2	23	151	2094	1334	3578	151	13500	13500	13500	151	0.0000	no	no	1606	57.9	1606	53.3
3	61314000	2247	1380	3598	151	2247	1380	3598	151	2247	1380	3598	151	77	8	92	151	5	2	23	151	2247	1380	3598	151	13500	13500	13500	151	0.0000	no	no	1606	57.9	1606	53.3
3	61315000	1385	813	2437	151	1429	813	2437	151	1387	813	2437	151	77	8	92	151	5	2	23	151	1429	813	2437	151	13500	13500	13500	151	0.0115	no	no	1606	57.9	1606	53.3
3	61316000	1079	750	1849	151	1491	813	2437	151	1085	796	1855	151	77	8	92	151	3	0	0	151	1491	813	2437	151	13500	13500	13500	151	0.0636	no	no	1643	60.8	1643	56.4
3	61317000	946	656	1831	151	1822	829	3357	151	952	796	1855	151	88	16	184	151	3	0	0	151	1822	829	3357	151	13500	13500	13500	151	0.0636	no	no	1643	60.8	1643	56.4
3	61318000	1250	767	2417	151	2483	1196	3518	151	1250	767	2417	151	88	16	184	151	3	0	0	151	2483	1196	3518	151	13500	13500	13500	151	0.0266	no	no	1643	60.8	1643	56.4
3	61319000	1466	829	3357	151	2759	1564	3678	151	1466	829	3357	151	88	16	184	151	3	0	0	151	2759	1564	3678	151	13500	13500	13500	151	0.0000	no	no	1643	60.8	1643	56.4
3	61320000	917	796	1855	151	3251	1518	3658	151	917	796	1855	151	95	18	207	151	3	0	0	151	3251	1518	3658	151	13500	13500	13500	151	0.0636	no	no	1631	59.6	2122	79.8
3	61321000	1215	829	3357	151	3570	3080	3920	151	1218	829	3357	151	95	18	207	151	1	0	0	151	3570	3080	3920	151	13500	13500	13500	151	0.0000	no	no	1631	59.6	2122	79.8
3	61322000	3528	1703	3739	151	3626	3080	3920	151	3528	1703	3739	151	95	18	207	151	1	0	0	151	3626	3080	3920	151	13500	13500	13500	151	0.0000	no	no	2094	80.0	2630	89.5
3	61323000	3702	3080	3920	151	3738	3080	3920	151	3702	3080	3920	151	93	16	184	151	1	0	0	151	3738	3080	3920	151	13500	13500	13500	151	0.0000	no	no	2094	80.0	2630	89.5
3	61324000	3335	1772	3759	151	3546	2161	3839	151	3335	1772	3759	151	95	16	184	151	1	0	0	151	3546	2161	3839	151	13500	13500	13500	151	0.0000	no	no	2094	80.0	2630	89.5
3	61325000	3415	1772	3759	151	3442	1979	3819	151	3415	1772	3759	151	104	32	368	151	1	0	0	151	3442	1979	3819	151	13500	13500	13500	151	0.0000	no	no	2094	80.0	2630	89.5
3	61326000	3408	1979	3819	151	3408	1979	3819	151	3408	1979	3819	151	104	32	368	151	1	0	0	151	3408	1979	3819	151	13500	13500	13500	151	0.0000	no	no	2094	80.0	2630	89.5
3	61327000	3477	2161	3839	151	3477	2161	3839	151	3477	2161	3839	151	104	32	368	151	0	0	0	151	3477	2161	3839	151	13500	13500	13500	151	0.0000	no	no	2094	80.0	2630	89.5
3	61328000	3523	3080	3920	151	3523	3080	3920	151	3523	3080	3920	151	112	32	368	151	0	0	0	151	3523	3080	3920	151	13500	13500	13500	151	0.0000	no	no	2094	80.0	2630	89.5
3	61329000	3432	2161	3839	151	3432	2161	3839	151	3432	2161	3839	151	112	32	368	151	0	0	0	151	3432	2161	3839	151	13500	13500	13500	151	0.0000	no	no	4272	97.6	4272	97.5
3	61330000	3404	2161	3839	151	3404	2161	3839	151	3404	2161	3839	151	156	32	368	151	0	0	0	151	3404	2161	3839	151	13500	13500	13500	151	0.0000	no	no	4272	97.6	4272	97.5
3	61331000	3255	2161	3839	151	3255	2161	3839	151	3255	2161	3839	151	156	32	368	151	0	0	0	151	3255	2161	3839	151	13500	13500	13500	151	0.0000	no	no	4272	97.6	4272	97.5
3	61332000	3153	2161	3839	151	3153	2161	3839	151	3153	2161	3839	151	156	32	368	151	0	0	0	151	3153	2161	3839	151	13500	13500	13500	151	0.0000	no	no	4272	97.6	4272	97.5
3	61333000	3076	1772	3759	151	3076	1772	3759	151	3076	1772	3759	151	156	32	368	151	0	0	0	151	3076	1772	3759	151	13500	13500	13500	151	0.0000	no	no	4272	97.6	4272	97.5
3	61334000	3172	2161	3839	151	3172	2161	3839	151	3172	2161	3839	151	160	32	368	151	0	0	0	151	3172	2161	3839	151	13500	13500	13500	151	0.0000	no	no	1574	55.6	1574	51.0
3	61335000	3270	1979	3819	151	3270	1979	3819	151	3270	1979	3819	151	194	64	568	151	0	0	0	151	3270	1979	3819	151	13500	13500	13500	151	0.0000	no	no	2111	81.3	2111	79.5
3	61336000	3219	2161	3839	151	3219	2161	3839	151	3219	2161	3839	151	191	64	568	151	0	0	0	151	3219	2161	3839	151	13500	13500	13500	151	0.0000	no	no	2111	81.3	2111	79.5
3	61337000	2766	1564	3678	151	2766	1564	3678	151	2766	1564	3678	151	170	28	322	151	0	0	0	151	2766	1564	3678	151	13500	13500	13500	151	0.0000	no	no	2111	81.3	2111	79.5
3	61338000	2320	1196	3518	151	2320	1196	3518	151	2320	1196	3518	151	170	28	322	151	0	0	0	151	2320	1196	3518	151	13500	13500	13500	151	0.0000	no	no	3466	95.5	3466	95.2
3	61339000	2386	1380	3598	151	2386	1380	3598	151	2386	1380	3598	151	170	28	322	151	0	0	0	151	2386	1380	3598	151	13500	13500	13500	151	0.0000	no	no	3466	95.5	3466	95.2
3	61340000	2325	1518	3658	151	2325	1518	3658	151	2325	1518	3658	151	170	28	322	151	0	0	0	151	2325	1518	3658	151	13500	13500	13500	151	0.0000	no	no	3466	95.5	3466	95.2
3	61341000	2417	1380	3598	151	2417	1380	3598	151	2417	1380	3598	151	169	28	322	151	0	0	0	151	2417	1380	3598	151	13500	13500	13500	151	0.0000	no	no	3466	95.5	3466	95.2
3	61342000	2366	1380	3598	151	2367	1380	3598	151	2367	1380	3598	151	153	28	322	151	0	0	0	151	2367	1380	3598	151	13500	13500	13500	151	0.0000	no	no	2349	86.7	2349	85.3
3	61343000	2640	1564	3678	151	2640	1564	3678	151	2640	1564	3678	151	156	28	322	151	0	0	0	151	2640	1564	3678	151	13500	13500	13500	151	0.0000	no	no	2349	86.7	2349	85.3
3	61344000	2032	1196	3518	151	2032	1196	3518	151	2032	1196	3518	151	156	28	322	151	0	0	0	151	2032	1196	3518	151	13500	13500	13500	151	0.0000	no	no	2349	86.7	2349	85.3
3	61345000	1757	996	2518	151	1757	996	2518	151	1757	996	2518	151	156	28	322	151	0	0	0	151	1757	996	2518	151	13500	13500	13500	151	0.0000	no	no	2349	86.7	2349	85.3
3	61346000	1515	980	1879	151	1515	980	1879	151	1515	980	1879	151	158	28	322	151	0	0	0	151	1515	980	1879	151	13500	13500	13500	151	0.0115	no	no	2349	86.7	2349	85.3
3	61347000	1468	980	1879	151	1468	980	1879	151	1468	980	1879	151	146	29	334	151	0	0	0	151	1468	980	1879	151	13500	13500	13500	151	0.0115	no	no	2349	86.7	2349	85.3
3	61348000	1430	980	1879	151	1430	980	1879	151	1430	980	1879	151	147	28	322	151	0	0	0	151	1430	980	1879	151	13500	13500	13500	151	0.0115	no	no	2349	86.7	2349	85.3
3	61349000	1485	996	2518	151	1485	996	2518	151	1485	996	2518	151	136	25	288	151	0	0	0	151	1485	996	2518	151	13500	13500	13500	151	0.0000	no	no	2349	86.7	2349	85.3
3	61350000	1769	1013	3437	151	1769	1013	3437	151	1769	1013	3437	151	129	25	288	151	2	0	0	151	1769	1013	3437	151	13500	13500	13500	151	0.0000	no	no	2349	86.7	2349	85.3
3	61351000	1767	1013	3437	151	1767	1013	3437	151	1767	1013	3437	151	136	25	288	151	2	0	0	151	1767	1013	3437	151	13500	13500	13500	151	0.0000	no	no	2349	86.7	2349	85.3
3	61352000	1452	996	2518	151	1452	996	2518	151	1452	996	2518	151	132	25	287	151	2	0	0	151	1452	996	2518	151	13500	13500	13500	151	0.0000	no	no	2349	86.7	2349	85.3
3	61353000	1317	996	2518	151	1317	996	2518	151	1317	996	2518	151	121	28	322	151	2	0	0	151	1317	996	2518	151	13500	13500	13500	151	0.0000	no	no	2349	86.7	2349	85.3
3	61354000	1294	980	1879	151	1294	980	1879	151	1294	980	1879	151	121	28	322	151	0	0	0	151	1294	980	1879	151	13500	13500	13500	151	0.0115	no	no	2349	86.7	2349	85.3
3	61355000	1211	968	1682	151	1211	968	1682	151	1211	968	1682	151	99	28	322	151	0	0	0	151	1211	968	1682	151	13500	13500	13500	151	0.0527	no	no	2286	84.8	2286	83.3
3	61356000	1193	964	1636	151	1193	964	1636	151	1193	964	1636	151	99	28	322	151	0	0	0	151	1193	964	1636	151	13500	13500	13500	151	0.0636	no	no	909	7.0	909	4.0
3	61357000	1213	980	1879	151	1213	980	1879	151	1213	980	1879	151	101	28	322	151	0	0	0	151	1213	980	1879	151	13500	13500	13500	151	0.0115	no	no	909	7.0	909	4.0
3	61358000	1194	980	1879	151	1194	980	1879	151	1194	980	1879	151	101	28	322	151	0	0	0	151	1194	980	1879	151	13500	13500	13500	151	0.0115	no	no	909	7.0	909	4.0
3	61359000	1191	964	1636	151	1191	964	1636	151	1191	964	1636	151	95	28	322	151	0	0	0	151	1191	964	1636	151	13500	13500	13500	151	0.0636	no	no	909	7.0	909	4.0
3	61360000	1190	964	1636	151	1190	964	1636	151	1190	964	1636	151	95	28	322	151	0	0	0	151	1190	964	1636	151	13500	13500	13500	151	0.0636	no	no	1547	53.6	1547	48.8
3	61361000	1251	980	1879	151	1251	980	1879	151	1251	980	1879	151	82	24	276	151	0	0	0	151	1251	980	1879	151	13500	13500	13500	151	0.0115	no	no	1547	53.6	1547	48.8
3	61362000	1268	980	1879	151	1268	980	1879	151	1268	980	1879	151	82	24	276	151	0	0	0	151	1268	980	1879	151	13500	13500	13500	151	0.0115	no	no	1547	53.6	1547	48.8
3	61363000	1326	980	1879	151	1326	980	1879	151	1326	980	1879	151	76	24	276	151	0	0	0	151	1326	980	1879	151	13500	13500	13500	151	0.0115	no	no	1547	53.6	1547	48.8
3	61364000	1356	980	1879	151	1356	980	1879	151	1356	980	1879	151	74	24	276	151	0	0	0	151	1356	980	1879	151	13500	13500	13500	151	0.0115	no	no	1547	53.6	1547	48.8
3	61365000	1444	996	2518	151	1444	996	2518	151	1444	996	2518	151	74	24	276	151	0	0	0	151	1444	996	2518	151	13500	13500	13500	151	0.0000	no	no	1776	68.7	1776	64.9
3	61366000	1476	996	2518	151	1476	996	2518	151	1476	996	2518	151	74	24	276	151	0	0	0	151	1476	996	2518	151	13500	13500	13500	151	0.0000	no	no	1776	68.7	1776	64.9
3	61367000	1473	996	2518	151	1473	996	2518	151	1473	996	2518	151	74	24	276	151	0	0	0	151	1473	996	2518	151	13500	13500	13500	151	0.0000	no	no	2185	82.9	2185	81.3
3	61368000	1381	980	1879	151	1381	980	1879	151	1381	980	1879	151	64	24	276	151	0	0	0	151	1381	980	1879	151	13500	13500	13500	151	0.0115	no	no	2185	82.9	2185	81.3
3	61369000	1406	980	1879	151	1406	980	1879	151	1406	980	1879	151	61	24	276	151	0	0	0	151	1406	980	1879	151	13500	13500	13500	151	0.0115	no	no	2185	82.9	2185	81.3
3	61370000	1412	980	1879	151	1412	980	1879	151	1412	980	1879	151	61	24	276	151	0	0	0	151	1412	980	1879	151	13500	13500	13500	151	0.0115	no	no	2185	82.9	2185	81.3
3	61371000	1463	996	2518	151	1463	996	2518	151	1468	996	2518	151	61	24	276	151	0	0	0	151	1468	996	2518	151	13500	13500	13500	151	0.0000	no	no	2185	82.9	2185	81.3
3	61372000	1441	980	1879	151	1441	980	1879	151	1446	980	1879	151	61	24	276	151	0	0	0	151	1446	980	1879	151	13500	13500	13500	151	0.0115	no	no	2614	90.1	2614	89.4
3	61373000	1487	996	2518	151	1487	996	2518	151	1487	996	2518	151	61	24	276	151	0	0	0	151	1487	996	2518	151	13500	13500	13500	151	0.0000	no	no	2614	90.1	2614	89.4
3	61374000	1600	996	2518	151	1600	996	2518	151	1600	996	2518	151	61	24	276	151	0	0	0	151	1600	996	2518	151	13500	13500	13500	151	0.0000	no	no	2614	90.1	2614	89.4
3	61375000	1897	1150	3498	151	1897	1150	3498	151	1897	1150	3498	151	64	24	276	151	0	0	0	151	1897	1150	3498	151	13500	13500	13500	151	0.0000	no	no	2614	90.1	2614	89.4
3	61376000	2129	1196	3518	151	2129	1196	3518	151	2129	1196	3518	151	38	8	92	151	0	0	0	151	2129	1196	3518	151	13500	13500	13500	151	0.0000	no	no	2614	90.1	2614	89.4
3	61377000	1651	813	2437	151	1651	813	2437	151	1651	813	2437	151	38	8	92	151	0	0	0	151	1651	813	2437	151	13500	13500	13500	151	0.0115	no	no	1681	63.0	1681	58.8
3	61378000	1334	813	2437	151	1334	813	2437	151	1334	813	2437	151	38	8	92	151	0	0	0	151	1334	813	2437	151	13500	13500	13500	151	0.0115	no	no	1681	63.0	1681	58.8
3	61379000	1203	796	1855	151	1203	796	1855	151	1203	796	1855	151	38	8	92	151	0	0	0	151	1203	796	1855	151	13500	13500	13500	151	0.0636	no	no	1681	63.0	1681	58.8
3	61380000	1131	796	1855	151	1138	796	1855	151	1132	796	1855	151	38	8	92	151	0	0	0	151	1138	796	1855	151	13500	13500	13500	151	0.0636	no	no	1681	63.0	1681	58.8
3	61381000	1118	796	1855	151	1132	800	1924	151	1120	796	1855	151	38	8	92	151	0	0	0	151	1132	800	1924	151	13500	13500	13500	151	0.0636	no	no	1681	63.0	1681	58.8
3	61382000	1079	813	2437	151	1110	813	2437	151	1081	813	2437	151	38	8	92	151	0	0	0	151	1110	813	2437	151	13500	13500	13500	151	0.0115	no	no	1681	63.0	1681	58.8
3	61383000	1058	813	2437	151	1077	813	2437	151	1058	813	2437	151	38	8	92	151	0	0	0	151	1077	813	2437	151	13500	13500	13500	151	0.0115	no	no	1681	63.0	1681	58.8
3	61384000	982	796	1855	151	1001	796	1855	151	982	796	1855	151	38	8	92	151	0	0	0	151	1001	796	1855	151	13500	13500	13500	151	0.0636	no	no	1681	63.0	1681	58.8
3	61385000	962	796	1855	151	981	796	1855	151	962	796	1855	151	38	8	92	151	1	0	0	151	981	796	1855	151	13500	13500	13500	151	0.0636	no	no	1681	63.0	1681	58.8
3	61386000	909	780	1620	151	909	780	1620	151	910	780	1620	151	38	8	92	151	1	0	0	151	910	780	1620	151	13500	13500	13500	151	0.0949	no	no	1681	63.0	1681	58.8
3	61387000	891	764	1436	151	891	764	1436	151	892	764	1436	151	38	8	92	151	1	0	0	151	892	764	1436	151	13500	13500	13500	151	0.1071	no	no	1681	63.0	1681	58.8
3	61388000	884	768	1482	151	884	768	1482	151	885	768	1482	151	38	8	92	151	1	0	0	151	885	768	1482	151	13500	13500	13500	151	0.1058	no	no	1681	63.0	1681	58.8
3	61389000	858	764	1436	151	858	764	1436	151	860	764	1436	151	38	8	92	151	1	0	0	151	860	764	1436	151	13500	13500	13500	151	0.1071	no	no	1681	63.0	1681	58.8
3	61390000	838	764	1436	151	838	764	1436	151	842	764	1436	151	38	8	92	151	3	0	0	151	842	764	1436	151	13500	13500	13500	151	0.1071	no	no	1681	63.0	1681	58.8
3	61391000	858	768	1482	151	858	768	1482	151	862	768	1482	151	38	8	92	151	3	0	0	151	862	768	1482	151	13500	13500	13500	151	0.1058	no	no	1681	63.0	1681	58.8
3	61392000	965	796	1855	151	965	796	1855	151	966	796	1855	151	38	8	92	151	3	0	0	151	966	796	1855	151	13500	13500	13500	151	0.0636	no	no	1681	63.0	1681	58.8
3	61393000	982	784	1666	151	982	784	1666	151	983	784	1666	151	38	8	92	151	3	0	0	151	983	784	1666	151	13500	13500	13500	151	0.0889	no	no	1681	63.0	1681	58.8
3	61394000	1038	796	1855	151	1038	796	1855	151	1038	796	1855	151	38	8	92	151	1	0	0	151	1038	796	1855	151	13500	13500	13500	151	0.0636	no	no	1628	59.4	1628	55.0
3	61395000	1011	780	1620	151	1016	780	1620	151	1011	780	1620	151	38	8	92	151	1	0	0	151	1016	780	1620	151	13500	13500	13500	151	0.0949	no	no	1628	59.4	1628	55.0
3	61396000	1061	780	1620	151	1068	780	1620	151	1061	780	1620	151	38	8	92	151	1	0	0	151	1068	780	1620	151	13500	13500	13500	151	0.0949	no	no	1628	59.4	1628	55.0
3	61397000	1068	780	1620	151	1074	780	1620	151	1068	780	1620	151	38	8	92	151	1	0	0	151	1074	780	1620	151	13500	13500	13500	151	0.0949	no	no	1628	59.4	1628	55.0
3	61398000	1049	768	1482	151	1060	780	1620	151	1049	768	1482	151	38	8	92	151	1	0	0	151	1060	780	1620	151	13500	13500	13500	151	0.1058	no	no	1628	59.4	1628	55.0
3	61399000	1035	764	1436	151	1035	764	1436	151	1035	764	1436	151	38	8	92	151	1	0	0	151	1035	764	1436	151	13500	13500	13500	151	0.1071	no	no	1628	59.4	1628	55.0
3	61400000	1050	764	1436	151	1050	764	1436	151	1050	764	1436	151	38	8	92	151	1	0	0	151	1050	764	1436	151	13500	13500	13500	151	0.1071	no	no	1628	59.4	1628	55.0
3	61401000	1148	996	2518	151	1148	996	2518	151	1148	996	2518	151	38	8	92	151	1	0	0	151	1148	996	2518	151	13500	13500	13500	151	0.0000	no	no	1990	77.1	1990	74.5
3	61402000	1128	968	1682	151	1128	968	1682	151	1128	968	1682	151	38	8	92	151	5	8	92	151	1128	968	1682	151	13500	13500	13500	151	0.0527	no	no	1814	70.7	1814	67.0
3	61403000	1115	952	1498	151	1115	952	1498	151	1115	952	1498	151	38	8	92	151	5	8	92	151	1115	952	1498	151	13500	13500	13500	151	0.0889	no	no	1814	70.7	1814	67.0
3	61404000	1089	948	1452	151	1089	948	1452	151	1089	948	1452	151	38	8	92	151	5	8	92	151	1089	948	1452	151	13500	13500	13500	151	0.0949	no	no	1363	38.7	1363	32.9
3	61405000	1091	948	1452	151	1091	948	1452	151	1091	948	1452	151	38	8	92	151	5	8	92	151	1091	948	1452	151	13500	13500	13500	151	0.0949	no	no	1363	38.7	1363	32.9
3	61406000	1134	964	1636	151	1134	964	1636	151	1134	964	1636	151	38	8	92	151	5	8	92	151	1134	964	1636	151	13500	13500	13500	151	0.0636	no	no	1363	38.7	1363	32.9
3	61407000	1167	980	1879	151	1167	980	1879	151	1167	980	1879	151	38	8	92	151	5	8	92	151	1167	980	1879	151	13500	13500	13500	151	0.0115	no	no	1363	38.7	1363	32.9
3	61408000	1158	980	1879	151	1158	980	1879	151	1158	980	1879	151	38	8	92	151	5	8	92	151	1158	980	1879	151	13500	13500	13500	151	0.0115	no	no	1027	14.0	1653	57.1
3	61409000	1174	980	1879	151	1174	980	1879	151	1174	980	1879	151	38	8	92	151	5	8	92	151	1174	980	1879	151	13500	13500	13500	151	0.0115	no	no	1027	14.0	1653	57.1
3	61410000	1262	980	1879	151	1262	980	1879	151	1262	980	1879	151	38	8	92	151	5	8	92	151	1262	980	1879	151	13500	13500	13500	151	0.0115	no	no	1027	14.0	1653	57.1
3	61411000	1318	996	2518	151	1318	996	2518	151	1318	996	2518	151	38	8	92	151	7	8	92	151	1318	996	2518	151	13500	13500	13500	151	0.0000	no	no	1027	14.0	1653	57.1
3	61412000	1313	984	1948	151	1313	984	1948	151	1313	984	1948	151	38	8	92	151	7	8	92	151	1313	984	1948	151	13500	13500	13500	151	0.0000	no	no	2339	86.5	2339	85.1
3	61413000	1289	980	1879	151	1289	980	1879	151	1289	980	1879	151	17	8	92	151	5	8	92	151	1289	980	1879	151	13500	13500	13500	151	0.0115	no	no	2288	84.9	2288	83.3
3	61414000	1303	980	1879	151	1303	980	1879	151	1303	980	1879	151	17	8	92	151	5	8	92	151	1303	980	1879	151	13500	13500	13500	151	0.0115	no	no	2238	84.0	2238	82.4
3	61415000	1463	996	2518	151	1463	996	2518	151	1463	996	2518	151	17	8	92	151	5	8	92	151	1463	996	2518	151	13500	13500	13500	151	0.0000	no	no	2238	84.0	2238	82.4
3	61416000	1446	996	2518	151	1446	996	2518	151	1446	996	2518	151	17	8	92	151	5	8	92	151	1446	996	2518	151	13500	13500	13500	151	0.0000	no	no	3366	95.1	3366	94.8
3	61417000	1417	984	1948	151	1417	984	1948	151	1417	984	1948	151	17	8	92	151	5	8	92	151	1417	984	1948	151	13500	13500	13500	151	0.0000	no	no	3366	95.1	3366	94.8
3	61418000	1344	980	1879	151	1344	980	1879	151	1344	980	1879	151	17	8	92	151	5	8	92	151	1344	980	1879	151	13500	13500	13500	151	0.0115	no	no	3366	95.1	3366	94.8
3	61419000	1326	980	1879	151	1326	980	1879	151	1326	980	1879	151	17	8	92	151	5	8	92	151	1326	980	1879	151	13500	13500	13500	151	0.0115	no	no	3366	95.1	3366	94.8
3	61420000	1369	984	1948	151	1369	984	1948	151	1369	984	1948	151	17	8	92	151	5	8	92	151	1369	984	1948	151	13500	13500	13500	151	0.0000	no	no	3366	95.1	3366	94.8
3	61421000	1450	996	2518	151	1450	996	2518	151	1450	996	2518	151	17	8	92	151	5	8	92	151	1450	996	2518	151	13500	13500	13500	151	0.0000	no	no	3366	95.1	3366	94.8
3	61422000	1441	996	2518	151	1441	996	2518	151	1441	996	2518	151	0	0	0	151	5	8	92	151	1441	996	2518	151	13500	13500	13500	151	0.0000	no	no	1978	76.8	1978	74.1
3	61423000	1288	796	1855	151	1288	796	1855	151	1288	796	1855	151	0	0	0	151	5	8	92	151	1288	796	1855	151	13500	13500	13500	151	0.0636	no	no	1978	76.8	1978	74.1
3	61424000	1268	796	1855	151	1268	796	1855	151	1268	796	1855	151	0	0	0	151	5	8	92	151	1268	796	1855	151	13500	13500	13500	151	0.0636	no	no	1978	76.8	1978	74.1
3	61425000	1386	980	1879	151	1386	980	1879	151	1386	980	1879	151	0	0	0	151	5	8	92	151	1386	980	1879	151	13500	13500	13500	151	0.0115	no	no	1978	76.8	1978	74.1
3	61426000	1370	980	1879	151	1370	980	1879	151	1370	980	1879	151	0	0	0	151	5	8	92	151	1370	980	1879	151	13500	13500	13500	151	0.0115	no	no	1978	76.8	1978	74.1
3	61427000	1321	980	1879	151	1321	980	1879	151	1321	980	1879	151	0	0	0	151	5	8	92	151	1321	980	1879	151	13500	13500	13500	151	0.0115	no	no	1638	60.4	1638	56.1
3	61428000	1577	996	2518	151	1577	996	2518	151	1577	996	2518	151	0	0	0	151	5	8	92	151	1577	996	2518	151	13500	13500	13500	151	0.0000	no	no	2043	78.7	2043	76.1
3	61429000	1664	1000	2748	151	1664	1000	2748	151	1664	1000	2748	151	0	0	0	151	8	8	92	151	1664	1000	2748	151	13500	13500	13500	151	0.0000	no	no	2043	78.7	2043	76.1
3	61430000	1681	1000	2748	151	1681	1000	2748	151	1681	1000	2748	151	0	0	0	151	8	8	92	151	1681	1000	2748	151	13500	13500	13500	151	0.0000	no	no	1164	23.0	1164	16.9
3	61431000	1448	980	1879	151	1448	980	1879	151	1448	980	1879	151	0	0	0	151	8	8	92	151	1448	980	1879	151	13500	13500	13500	151	0.0115	no	no	1164	23.0	1164	16.9
3	61432000	1415	980	1879	151	1415	980	1879	151	1415	980	1879	151	0	0	0	151	8	8	92	151	1415	980	1879	151	13500	13500	13500	151	0.0115	no	no	1164	23.0	1164	16.9
3	61433000	1403	980	1879	151	1403	980	1879	151	1403	980	1879	151	0	0	0	151	8	8	92	151	1403	980	1879	151	13500	13500	13500	151	0.0115	no	no	1164	23.0	1164	16.9
3	61434000	1420	980	1879	151	1420	980	1879	151	1420	980	1879	151	0	0	0	151	8	8	92	151	1420	980	1879	151	13500	13500	13500	151	0.0115	no	no	1567	55.1	1567	50.4
3	61435000	1448	1118	1898	151	1448	1118	1898	151	1448	1118	1898	151	0	0	0	151	8	8	92	151	1448	1118	1898	151	13500	13500	13500	151	0.0000	no	no	1263	30.4	1263	24.3
3	61436000	1597	1180	2598	151	1597	1180	2598	151	1597	1180	2598	151	0	0	0	151	8	8	92	151	1597	1180	2598	151	13500	13500	13500	151	0.0000	no	no	1263	30.4	1263	24.3
3	61437000	1716	1180	2598	151	1716	1180	2598	151	1716	1180	2598	151	0	0	0	151	8	8	92	151	1716	1180	2598	151	13500	13500	13500	151	0.0000	no	no	1263	30.4	1263	24.3
3	61438000	1642	1122	1966	151	1642	1122	1966	151	1642	1122	1966	151	0	0	0	151	12	10	115	151	1642	1122	1966	151	13500	13500	13500	151	0.0000	no	no	1263	30.4	1263	24.3
3	61439000	1654	984	1948	151	1654	984	1948	151	1654	984	1948	151	0	0	0	151	14	10	115	151	1654	984	1948	151	13500	13500	13500	151	0.0000	no	no	1465	47.3	1465	42.1
3	61440000	1645	996	2518	151	1645	996	2518	151	1645	996	2518	151	0	0	0	151	14	10	115	151	1645	996	2518	151	13500	13500	13500	151	0.0000	no	no	1465	47.3	1465	42.1
3	61441000	1666	996	2518	151	1666	996	2518	151	1666	996	2518	151	0	0	0	151	14	10	115	151	1666	996	2518	151	13500	13500	13500	151	0.0000	no	no	1465	47.3	1465	42.1
3	61442000	1701	1134	2578	151	1701	1134	2578	151	1701	1134	2578	151	0	0	0	151	22	28	322	151	1701	1134	2578	151	13500	13500	13500	151	0.0000	no	no	1465	47.3	1465	42.1
3	61443000	1676	996	2518	151	1676	996	2518	151	1676	996	2518	151	0	0	0	151	26	28	322	151	1676	996	2518	151	13500	13500	13500	151	0.0000	no	no	1465	47.3	1465	42.1
3	61444000	1652	800	1924	151	1652	800	1924	151	1652	800	1924	151	0	0	0	151	38	28	322	151	1652	800	1924	151	13500	13500	13500	151	0.0527	no	no	1294	32.9	1294	26.8
3	61445000	1818	813	2437	151	1818	813	2437	151	1818	813	2437	151	0	0	0	151	47	28	322	151	1818	813	2437	151	13500	13500	13500	151	0.0115	no	no	1294	32.9	1294	26.8
3	61446000	2102	1564	3678	151	2102	1564	3678	151	2102	1564	3678	151	0	0	0	151	47	28	322	151	2102	1564	3678	151	13500	13500	13500	151	0.0000	no	no	1687	63.4	1687	59.2
3	61447000	2087	1548	2759	151	2087	1548	2759	151	2087	1548	2759	151	0	0	0	151	46	28	322	151	2087	1548	2759	151	13500	13500	13500	151	0.0000	no	no	2577	89.7	2577	89.0
3	61448000	2127	1548	2759	151	2127	1548	2759	151	2127	1548	2759	151	0	0	0	151	46	28	322	151	2127	1548	2759	151	13500	13500	13500	151	0.0000	no	no	1969	76.4	1969	73.7
3	61449000	2099	1548	2759	151	2099	1548	2759	151	2099	1548	2759	151	0	0	0	151	48	28	322	151	2099	1548	2759	151	13500	13500	13500	151	0.0000	no	no	1969	76.4	1969	73.7
3	61450000	2172	1548	2759	151	2172	1548	2759	151	2172	1548	2759	151	0	0	0	151	48	28	322	151	2172	1548	2759	151	13500	13500	13500	151	0.0000	no	no	1969	76.4	1969	73.7
3	61451000	2346	1564	3678	151	2346	1564	3678	151	2346	1564	3678	151	0	0	0	151	55	34	392	151	2346	1564	3678	151	13500	13500	13500	151	0.0000	no	no	1969	76.4	1969	73.7
3	61452000	2466	1564	3678	151	2466	1564	3678	151	2466	1564	3678	151	0	0	0	151	55	34	392	151	2466	1564	3678	151	13500	13500	13500	151	0.0000	no	no	1969	76.4	1969	73.7
3	61453000	2170	1564	3678	151	2170	1564	3678	151	2170	1564	3678	151	0	0	0	151	36	16	184	151	2170	1564	3678	151	13500	13500	13500	151	0.0000	no	no	1157	22.6	1157	16.5
3	61454000	1905	1364	2678	151	1905	1364	2678	151	1905	1364	2678	151	0	0	0	151	36	16	184	151	1905	1364	2678	151	13500	13500	13500	151	0.0000	no	no	1157	22.6	1157	16.5
3	61455000	1872	1364	2678	151	1872	1364	2678	151	1872	1364	2678	151	0	0	0	151	36	16	184	151	1872	1364	2678	151	13500	13500	13500	151	0.0000	no	no	1157	22.6	1157	16.5
3	61456000	1837	1318	2658	151	1837	1318	2658	151	1837	1318	2658	151	0	0	0	151	33	16	184	151	1837	1318	2658	151	13500	13500	13500	151	0.0000	no	no	1331	36.0	1331	30.0
3	61457000	1752	1180	2598	151	1752	1180	2598	151	1752	1180	2598	151	0	0	0	151	32	16	184	151	1752	1180	2598	151	13500	13500	13500	151	0.0000	no	no	1331	36.0	1331	30.0
3	61458000	1721	1180	2598	151	1721	1180	2598	151	1721	1180	2598	151	0	0	0	151	32	16	184	151	1721	1180	2598	151	13500	13500	13500	151	0.0000	no	no	1331	36.0	1331	30.0
3	61459000	1684	1164	1904	151	1684	1164	1904	151	1684	1164	1904	151	0	0	0	151	32	16	184	151	1684	1164	1904	151	13500	13500	13500	151	0.0000	no	no	1331	36.0	1331	30.0
3	61460000	1713	1180	2598	151	1713	1180	2598	151	1713	1180	2598	151	0	0	0	151	26	16	184	151	1713	1180	2598	151	13500	13500	13500	151	0.0000	no	no	1491	49.4	1491	44.3
3	61461000	1883	1196	3518	151	1883	1196	3518	151	1883	1196	3518	151	0	0	0	151	26	16	184	151	1883	1196	3518	151	13500	13500	13500	151	0.0000	no	no	1491	49.4	1491	44.3
3	61462000	2079	1196	3518	151	2079	1196	3518	151	2079	1196	3518	151	0	0	0	151	23	16	184	151	2079	1196	3518	151	13500	13500	13500	151	0.0000	no	no	1089	17.7	1089	12.2
3	61463000	1949	1180	2598	151	1949	1180	2598	151	1949	1180	2598	151	0	0	0	151	23	16	184	151	1949	1180	2598	151	13500	13500	13500	151	0.0000	no	no	1089	17.7	1089	12.2
3	61464000	1963	1180	2598	151	1963	1180	2598	151	1963	1180	2598	151	0	0	0	151	23	16	184	151	1963	1180	2598	151	13500	13500	13500	151	0.0000	no	no	1089	17.7	1089	12.2
3	61465000	2071	1196	3518	151	2071	1196	3518	151	2071	1196	3518	151	0	0	0	151	25	16	184	151	2071	1196	3518	151	13500	13500	13500	151	0.0000	no	no	1163	22.9	1821	67.3
3	61466000	2332	1196	3518	151	2332	1196	3518	151	2332	1196	3518	151	0	0	0	151	25	16	184	151	2332	1196	3518	151	13500	13500	13500	151	0.0000	no	no	1163	22.9	1821	67.3
3	61467000	1943	1196	3518	151	1952	1196	3518	151	1952	1196	3518	151	0	0	0	151	25	16	184	151	1952	1196	3518	151	13500	13500	13500	151	0.0000	no	no	2259	84.4	2259	82.8
3	61468000	1680	1180	2598	151	1711	1180	2598	151	1711	1180	2598	151	0	0	0	151	25	16	184	151	1711	1180	2598	151	13500	13500	13500	151	0.0000	no	no	2259	84.4	2259	82.8
3	61469000	1638	1168	1973	151	1685	1168	1973	151	1685	1168	1973	151	0	0	0	151	25	16	184	151	1685	1168	1973	151	13500	13500	13500	151	0.0000	no	no	2259	84.4	2259	82.8
3	61470000	1648	1164	1904	151	1672	1164	1904	151	1670	1164	1904	151	0	0	0	151	25	16	184	151	1672	1164	1904	151	13500	13500	13500	151	0.0000	no	no	2259	84.4	2259	82.8
3	61471000	1718	1180	2598	151	1726	1180	2598	151	1726	1180	2598	151	0	0	0	151	25	16	184	151	1726	1180	2598	151	13500	13500	13500	151	0.0000	no	no	2259	84.4	2259	82.8
3	61472000	1713	1180	2598	151	1723	1180	2598	151	1723	1180	2598	151	0	0	0	151	25	16	184	151	1723	1180	2598	151	13500	13500	13500	151	0.0000	no	no	2259	84.4	2259	82.8
3	61473000	1688	1180	2598	151	1707	1180	2598	151	1701	1180	2598	151	0	0	0	151	29	24	276	151	1707	1180	2598	151	13500	13500	13500	151	0.0000	no	no	1089	17.7	1089	12.2
3	61474000	1637	1164	1904	151	1654	1164	1904	151	1648	1164	1904	151	0	0	0	151	32	24	276	151	1654	1164	1904	151	13500	13500	13500	151	0.0000	no	no	1089	17.7	1089	12.2
3	61475000	1615	1164	1904	151	1642	1164	1904	151	1629	1164	1904	151	0	0	0	151	43	40	430	151	1642	1164	1904	151	13500	13500	13500	151	0.0000	no	no	1659	61.7	1659	57.5
3	61476000	1580	1164	1904	151	1604	1164	1904	151	1590	1164	1904	151	0	0	0	151	106	100	1199	151	1604	1164	1904	151	13500	13500	13500	151	0.0000	no	no	1659	61.7	1659	57.5
3	61477000	1505	1164	1904	151	1538	1164	1904	151	1515	1164	1904	151	0	0	0	151	106	100	1199	151	1538	1164	1904	151	13500	13500	13500	151	0.0000	no	no	1659	61.7	1659	57.5
3	61478000	1517	1164	1904	151	1544	1164	1904	151	1521	1164	1904	151	0	0	0	151	107	100	1199	151	1544	1164	1904	151	13500	13500	13500	151	0.0000	no	no	1659	61.7	1659	57.5
3	61479000	1539	1164	1904	151	1546	1164	1904	151	1539	1164	1904	151	0	0	0	151	16	12	138	151	1546	1164	1904	151	13500	13500	13500	151	0.0000	no	no	1506	50.6	1506	45.6
3	61480000	1587	1164	1904	151	1587	1164	1904	151	1587	1164	1904	151	0	0	0	151	16	12	138	151	1587	1164	1904	151	13500	13500	13500	151	0.0000	no	no	1684	63.2	1684	59.0
3	61481000	1606	1180	2598	151	1606	1180	2598	151	1606	1180	2598	151	33	8	92	151	16	12	138	151	1606	1180	2598	151	13500	13500	13500	151	0.0000	no	no	1534	52.7	1534	47.8
3	61482000	1639	1180	2598	151	1639	1180	2598	151	1639	1180	2598	151	33	8	92	151	16	12	138	151	1639	1180	2598	151	13500	13500	13500	151	0.0000	no	no	1534	52.7	1534	47.8
3	61483000	1701	1196	3518	151	1705	1196	3518	151	1721	1196	3518	151	33	8	92	151	16	12	138	151	1721	1196	3518	151	13500	13500	13500	151	0.0000	no	no	1534	52.7	1534	47.8
3	61484000	1583	1164	1904	151	1586	1164	1904	151	1604	1164	1904	151	33	8	92	151	16	12	138	151	1604	1164	1904	151	13500	13500	13500	151	0.0000	no	no	1534	52.7	1534	47.8
3	61485000	1646	1348	1928	151	1654	1348	1928	151	1672	1348	1928	151	33	8	92	151	23	24	276	151	1672	1348	1928	151	13500	13500	13500	151	0.0000	no	no	1351	37.7	1351	31.9
3	61486000	1718	1352	1997	151	1718	1352	1997	151	1722	1352	1997	151	33	8	92	151	23	24	276	151	1722	1352	1997	151	13500	13500	13500	151	0.0000	no	no	1351	37.7	1351	31.9
3	61487000	1727	1364	2678	151	1727	1364	2678	151	1731	1364	2678	151	33	8	92	151	23	24	276	151	1731	1364	2678	151	13500	13500	13500	151	0.0000	no	no	1351	37.7	1351	31.9
3	61488000	1728	1364	2678	151	1728	1364	2678	151	1730	1364	2678	151	33	8	92	151	23	24	276	151	1730	1364	2678	151	13500	13500	13500	151	0.0000	no	no	3440	95.4	3440	95.1
3	61489000	1810	1364	2678	151	1810	1364	2678	151	1812	1364	2678	151	33	8	92	151	17	12	138	151	1812	1364	2678	151	13500	13500	13500	151	0.0000	no	no	3440	95.4	3440	95.1
3	61490000	1877	1380	3598	151	1877	1380	3598	151	1877	1380	3598	151	33	8	92	151	17	12	138	151	1877	1380	3598	151	13500	13500	13500	151	0.0000	no	no	3440	95.4	3440	95.1
3	61491000	1795	1352	1997	151	1795	1352	1997	151	1795	1352	1997	151	33	8	92	151	18	18	207	151	1795	1352	1997	151	13500	13500	13500	151	0.0000	no	no	3440	95.4	3440	95.1
3	61492000	1911	1364	2678	151	1911	1364	2678	151	1911	1364	2678	151	33	8	92	151	18	18	207	151	1911	1364	2678	151	13500	13500	13500	151	0.0000	no	no	1277	31.6	1892	70.9
3	61493000	2070	1380	3598	151	2070	1380	3598	151	2070	1380	3598	151	33	8	92	151	18	18	207	151	2070	1380	3598	151	13500	13500	13500	151	0.0000	no	no	1277	31.6	1892	70.9
3	61494000	1875	1352	1997	151	1875	1352	1997	151	1875	1352	1997	151	33	8	92	151	18	18	207	151	1875	1352	1997	151	13500	13500	13500	151	0.0000	no	no	1277	31.6	1892	70.9
3	61495000	1846	1348	1928	151	1846	1348	1928	151	1846	1348	1928	151	33	8	92	151	18	18	207	151	1846	1348	1928	151	13500	13500	13500	151	0.0000	no	no	1864	72.8	1864	69.8
3	61496000	1856	1348	1928	151	1856	1348	1928	151	1856	1348	1928	151	33	8	92	151	18	18	207	151	1856	1348	1928	151	13500	13500	13500	151	0.0000	no	no	1864	72.8	1864	69.8
3	61497000	1827	1348	1928	151	1827	1348	1928	151	1827	1348	1928	151	34	8	92	151	19	18	207	151	1827	1348	1928	151	13500	13500	13500	151	0.0000	no	no	1864	72.8	1864	69.8
3	61498000	1892	1364	2678	151	1892	1364	2678	151	1892	1364	2678	151	57	16	184	151	19	18	207	151	1892	1364	2678	151	13500	13500	13500	151	0.0000	no	no	4587	98.8	4587	98.8
3	61499000	1962	1364	2678	151	1962	1364	2678	151	1962	1364	2678	151	74	16	184	151	19	18	207	151	1962	1364	2678	151	13500	13500	13500	151	0.0000	no	no	4587	98.8	4587	98.8
3	61500000	1966	1364	2678	151	1966	1364	2678	151	1966	1364	2678	151	74	16	184	151	19	18	207	151	1966	1364	2678	151	13500	13500	13500	151	0.0000	no	no	3923	96.9	3923	96.7
3	61501000	2124	1364	2678	151	2124	1364	2678	151	2124	1364	2678	151	74	16	184	151	19	18	207	151	2124	1364	2678	151	13500	13500	13500	151	0.0000	no	no	1099	18.3	2084	77.9
3	61502000	2240	1548	2759	151	2240	1548	2759	151	2240	1548	2759	151	74	16	184	151	19	18	207	151	2240	1548	2759	151	13500	13500	13500	151	0.0000	no	no	1099	18.3	2084	77.9
3	61503000	2409	1772	3759	151	2409	1772	3759	151	2409	1772	3759	151	74	16	184	151	19	18	207	151	2409	1772	3759	151	13500	13500	13500	151	0.0000	no	no	2260	84.4	2260	82.8
3	61504000	2457	1772	3759	151	2457	1772	3759	151	2457	1772	3759	151	74	16	184	151	19	18	207	151	2457	1772	3759	151	13500	13500	13500	151	0.0000	no	no	1821	71.0	1821	67.3
3	61505000	2430	1754	3069	151	2430	1754	3069	151	2430	1754	3069	151	74	16	184	151	22	24	276	151	2430	1754	3069	151	13500	13500	13500	151	0.0000	no	no	1821	71.0	1821	67.3
3	61506000	2358	1748	2839	151	2358	1748	2839	151	2358	1748	2839	151	74	16	184	151	23	24	276	151	2358	1748	2839	151	13500	13500	13500	151	0.0000	no	no	1821	71.0	1821	67.3
3	61507000	2325	1564	3678	151	2325	1564	3678	151	2325	1564	3678	151	394	128	1887	151	23	24	276	151	2325	1564	3678	151	13500	13500	13500	151	0.0000	no	no	2509	89.0	2509	87.6
3	61508000	2430	1564	3678	151	2436	1564	3678	151	2446	1564	3678	151	264	118	1598	151	23	24	276	151	2453	1564	3678	151	13500	13500	13500	151	0.0000	no	no	1467	47.4	1467	42.2
3	61509000	2675	1772	3759	151	2677	1772	3759	151	2675	1772	3759	151	338	118	1598	151	23	24	276	151	2677	1772	3759	151	13500	13500	13500	151	0.0000	no	no	1467	47.4	1467	42.2
3	61510000	2487	1013	3437	151	2544	1564	3678	151	2550	1564	3678	151	977	128	1887	151	125	118	1598	151	2554	1564	3678	151	13500	13500	13500	151	0.0000	no	no	2515	89.0	2515	88.2
3	61511000	2174	1196	3518	151	2384	1564	3678	151	2303	1380	3598	151	2198	1103	3386	151	115	118	1598	151	2391	1564	3678	151	13500	13500	13500	151	0.0000	no	no	992	12.0	992	7.4
3	61512000	2158	1196	3518	151	2236	1196	3518	151	2260	1196	3518	151	1436	544	3024	151	1	0	0	151	2307	1334	3578	151	13500	13500	13500	151	0.0000	no	no	953	9.1	953	5.6
3	61513000	2237	1196	3518	151	2253	1196	3518	151	2283	1196	3518	151	953	535	1694	151	1	0	0	151	2295	1334	3578	151	13500	13500	13500	151	0.0000	no	no	1101	18.4	1101	13.1
3	61514000	1903	1196	3518	151	1938	1196	3518	151	1971	1196	3518	151	957	537	1824	151	1	0	0	151	1971	1196	3518	151	13500	13500	13500	151	0.0000	no	no	1852	72.3	1852	69.3
3	61515000	1724	1134	2578	151	1824	1180	2598	151	1838	1180	2598	151	1178	540	2104	151	1	0	0	151	1838	1180	2598	151	13500	13500	13500	151	0.0000	no	no	1852	72.3	1852	69.3
3	61516000	1611	996	2518	151	1802	1180	2598	151	1802	1180	2598	151	1456	657	1873	151	1	0	0	151	1802	1180	2598	151	13500	13500	13500	151	0.0000	no	no	1381	40.2	1381	34.6
3	61517000	1589	996	2518	151	1790	1180	2598	151	1783	1180	2598	151	1543	891	1909	151	1	0	0	151	1790	1180	2598	151	13500	13500	13500	151	0.0000	no	no	1381	40.2	1381	34.6
3	61518000	1662	1180	2598	151	1837	1180	2598	151	1837	1180	2598	151	1685	1087	2466	151	1	0	0	151	1837	1180	2598	151	13500	13500	13500	151	0.0000	no	no	1647	61.0	1647	56.7
3	61519000	1552	1180	2598	151	2087	1196	3518	151	1770	1180	2598	151	1952	1103	3386	151	1	0	0	151	2087	1196	3518	151	13500	13500	13500	151	0.0000	no	no	2749	91.4	2749	90.9
3	61520000	1509	1118	1898	151	1793	1196	3518	151	1628	1164	1904	151	1661	1103	3386	151	1	0	0	151	1793	1196	3518	151	13500	13500	13500	151	0.0000	no	no	1045	15.0	1250	23.1
3	61521000	1514	980	1879	151	1658	1168	1973	151	1631	1164	1904	151	1532	1075	1933	151	1	0	0	151	1662	1168	1973	151	13500	13500	13500	151	0.0000	no	no	1045	15.0	1250	23.1
3	61522000	1564	1168	1973	151	1667	1180	2598	151	1645	1168	1973	151	1536	1075	1933	151	1	0	0	151	1668	1180	2598	151	13500	13500	13500	151	0.0000	no	no	1237	28.3	1237	22.1
3	61523000	1618	1180	2598	151	1691	1180	2598	151	1679	1180	2598	151	1560	1075	1933	151	1	0	0	151	1692	1180	2598	151	13500	13500	13500	151	0.0000	no	no	1237	28.3	1237	22.1
3	61524000	1832	1180	2598	151	1855	1180	2598	151	1848	1180	2598	151	1745	1087	2466	151	0	0	0	151	1856	1180	2598	151	13500	13500	13500	151	0.0000	no	no	2285	84.8	2285	83.3
3	61525000	1963	1196	3518	151	1987	1196	3518	151	1979	1196	3518	151	1887	1103	3386	151	0	0	0	151	1987	1196	3518	151	13500	13500	13500	151	0.0000	no	no	2285	84.8	2285	83.3
3	61526000	2004	1196	3518	151	2004	1196	3518	151	2004	1196	3518	151	176	156	572	151	0	0	0	151	2004	1196	3518	151	13500	13500	13500	151	0.0000	no	no	2285	84.8	2285	83.3
3	61527000	1779	1180	2598	151	1779	1180	2598	151	1781	1180	2598	151	168	156	572	151	0	0	0	151	1781	1180	2598	151	13500	13500	13500	151	0.0000	no	no	1246	29.0	1246	22.8
3	61528000	1732	1180	2598	151	1732	1180	2598	151	1732	1180	2598	151	202	156	572	151	0	0	0	151	1732	1180	2598	151	13500	13500	13500	151	0.0000	no	no	1246	29.0	1246	22.8
3	61529000	1736	1180	2598	151	1736	1180	2598	151	1736	1180	2598	151	201	156	572	151	0	0	0	151	1736	1180	2598	151	13500	13500	13500	151	0.0000	no	no	1246	29.0	1246	22.8
3	61530000	1939	1334	3578	151	1939	1334	3578	151	1939	1334	3578	151	201	156	572	151	0	0	0	151	1939	1334	3578	151	13500	13500	13500	151	0.0000	no	no	1246	29.0	1246	22.8
3	61531000	1995	1368	2908	151	1995	1368	2908	151	1995	1368	2908	151	201	156	572	151	0	0	0	151	1995	1368	2908	151	13500	13500	13500	151	0.0000	no	no	1246	29.0	1246	22.8
3	61532000	2105	1380	3598	151	2105	1380	3598	151	2105	1380	3598	151	214	176	847	151	0	0	0	151	2105	1380	3598	151	13500	13500	13500	151	0.0000	no	no	4494	98.7	4494	98.6
3	61533000	2264	1380	3598	151	2264	1380	3598	151	2266	1380	3598	151	214	176	847	151	0	0	0	151	2266	1380	3598	151	13500	13500	13500	151	0.0000	no	no	1336	36.4	1336	30.5
3	61534000	2346	1380	3598	151	2346	1380	3598	151	2385	1380	3598	151	195	170	709	151	0	0	0	151	2385	1380	3598	151	13500	13500	13500	151	0.0000	no	no	1336	36.4	1336	30.5
3	61535000	2582	1380	3598	151	2582	1380	3598	151	2596	1380	3598	151	192	170	709	151	0	0	0	151	2596	1380	3598	151	13500	13500	13500	151	0.0000	no	no	1379	40.0	1379	34.3
3	61536000	2479	1380	3598	151	2479	1380	3598	151	2497	1380	3598	151	136	116	284	151	0	0	0	151	2497	1380	3598	151	13500	13500	13500	151	0.0000	no	no	1379	40.0	1379	34.3
3	61537000	2375	1380	3598	151	2375	1380	3598	151	2391	1380	3598	151	140	116	284	151	0	0	0	151	2391	1380	3598	151	13500	13500	13500	151	0.0000	no	no	1379	40.0	1379	34.3
3	61538000	2081	1334	3578	151	2081	1334	3578	151	2097	1334	3578	151	274	210	1614	151	0	0	0	151	2097	1334	3578	151	13500	13500	13500	151	0.0000	no	no	1379	40.0	1379	34.3
3	61539000	1869	1180	2598	151	1875	1180	2598	151	1890	1180	2598	151	376	214	1704	151	0	0	0	151	1890	1180	2598	151	13500	13500	13500	151	0.0000	no	no	1379	40.0	1379	34.3
3	61540000	1607	1180	2598	151	1628	1180	2598	151	1644	1180	2598	151	324	210	1614	151	0	0	0	151	1644	1180	2598	151	13500	13500	13500	151	0.0000	no	no	1379	40.0	1379	34.3
3	61541000	1547	1164	1904	151	1560	1164	1904	151	1603	1168	1973	151	307	200	1399	151	0	0	0	151	1603	1168	1973	151	13500	13500	13500	151	0.0000	no	no	1379	40.0	1379	34.3
3	61542000	1505	1164	1904	151	1519	1164	1904	151	1559	1164	1904	151	353	200	1399	151	0	0	0	151	1559	1164	1904	151	13500	13500	13500	151	0.0000	no	no	1379	40.0	1379	34.3
3	61543000	1520	1164	1904	151	1534	1164	1904	151	1571	1164	1904	151	440	200	1399	151	0	0	0	151	1571	1164	1904	151	13500	13500	13500	151	0.0000	no	no	1379	40.0	1379	34.3
3	61544000	1533	980	1879	151	1546	980	1879	151	1600	1164	1904	151	164	186	1077	151	0	0	0	151	1600	1164	1904	151	13500	13500	13500	151	0.0000	no	no	1357	38.1	1357	32.4
3	61545000	1508	934	1873	151	1509	934	1873	151	1585	1164	1904	151	155	172	755	151	0	0	0	151	1585	1164	1904	151	13500	13500	13500	151	0.0000	no	no	1357	38.1	1357	32.4
3	61546000	1738	1196	3518	151	1738	1196	3518	151	1758	1196	3518	151	121	124	376	151	0	0	0	151	1758	1196	3518	151	13500	13500	13500	151	0.0000	no	no	1357	38.1	1357	32.4
3	61547000	1687	1180	2598	151	1687	1180	2598	151	1739	1318	2658	151	114	124	376	151	0	0	0	151	1739	1318	2658	151	13500	13500	13500	151	0.0000	no	no	1357	38.1	1357	32.4
3	61548000	1682	1122	1966	151	1682	1122	1966	151	1734	1180	2598	151	114	124	376	151	0	0	0	151	1734	1180	2598	151	13500	13500	13500	151	0.0000	no	no	1357	38.1	1357	32.4
3	61549000	1954	1380	3598	151	1954	1380	3598	151	1954	1380	3598	151	114	124	376	151	0	0	0	151	1954	1380	3598	151	13500	13500	13500	151	0.0000	no	no	1357	38.1	1357	32.4
3	61550000	1833	1364	2678	151	1833	1364	2678	151	1833	1364	2678	151	100	100	100	151	0	0	0	151	1833	1364	2678	151	13500	13500	13500	151	0.0000	no	no	1666	62.2	1666	57.9
3	61551000	1712	1306	1991	151	1712	1306	1991	151	1729	1318	2658	151	100	100	100	151	0	0	0	151	1729	1318	2658	151	13500	13500	13500	151	0.0000	no	no	1666	62.2	1666	57.9
3	61552000	1785	1318	2658	151	1786	1318	2658	151	1785	1318	2658	151	100	100	100	151	0	0	0	151	1786	1318	2658	151	13500	13500	13500	151	0.0000	no	no	1001	12.4	1733	62.6
3	61553000	1757	1364	2678	151	1769	1364	2678	151	1757	1364	2678	151	100	100	100	151	0	0	0	151	1769	1364	2678	151	13500	13500	13500	151	0.0000	no	no	1001	12.4	1733	62.6
3	61554000	1774	1180	2598	151	1776	1180	2598	151	1774	1180	2598	151	100	100	100	151	0	0	0	151	1776	1180	2598	151	13500	13500	13500	151	0.0000	no	no	1001	12.4	1733	62.6
3	61555000	1753	1180	2598	151	1757	1180	2598	151	1753	1180	2598	151	100	100	100	151	0	0	0	151	1757	1180	2598	151	13500	13500	13500	151	0.0000	no	no	1667	62.2	1667	58.0
3	61556000	1520	950	2498	151	1677	996	2518	151	1554	996	2518	151	100	100	100	151	0	0	0	151	1679	996	2518	151	13500	13500	13500	151	0.0000	no	no	1583	56.3	1583	51.7
3	61557000	1413	996	2518	151	1577	996	2518	151	1491	996	2518	151	100	100	100	151	0	0	0	151	1586	996	2518	151	13500	13500	13500	151	0.0000	no	no	1583	56.3	1583	51.7
3	61558000	1735	1013	3437	151	1794	1013	3437	151	1787	1013	3437	151	100	100	100	151	0	0	0	151	1803	1013	3437	151	13500	13500	13500	151	0.0000	no	no	1951	75.9	1951	73.1
3	61559000	2834	1564	3678	151	2834	1564	3678	151	2834	1564	3678	151	100	100	100	151	0	0	0	151	2834	1564	3678	151	13500	13500	13500	151	0.0000	no	no	1625	59.1	1625	54.7
3	61560000	2377	1196	3518	151	2382	1196	3518	151	2382	1196	3518	151	100	100	100	151	0	0	0	151	2382	1196	3518	151	13500	13500	13500	151	0.0000	no	no	1544	53.4	1544	48.6
3	61561000	1965	1013	3437	151	1965	1013	3437	151	1974	1150	3498	151	100	100	100	151	0	0	0	151	1974	1150	3498	151	13500	13500	13500	151	0.0000	no	no	1097	18.1	1097	12.8
3	61562000	1923	996	2518	151	1923	996	2518	151	1932	996	2518	151	100	100	100	151	0	0	0	151	1932	996	2518	151	13500	13500	13500	151	0.0000	no	no	2105	81.1	2105	79.4
3	61563000	2252	1150	3498	151	2252	1150	3498	151	2252	1150	3498	151	100	100	100	151	0	0	0	151	2252	1150	3498	151	13500	13500	13500	151	0.0000	no	no	2105	81.1	2105	79.4
3	61564000	2834	1772	3759	151	2834	1772	3759	151	2834	1772	3759	151	100	100	100	151	0	0	0	151	2834	1772	3759	151	13500	13500	13500	151	0.0000	no	no	2134	81.8	2134	80.1
3	61565000	2948	1772	3759	151	2948	1772	3759	151	2948	1772	3759	151	100	100	100	151	0	0	0	151	2948	1772	3759	151	13500	13500	13500	151	0.0000	no	no	1147	21.9	1541	48.4
3	61566000	2489	1518	3658	151	2489	1518	3658	151	2491	1518	3658	151	100	100	100	151	0	0	0	151	2491	1518	3658	151	13500	13500	13500	151	0.0000	no	no	1147	21.9	1541	48.4
3	61567000	2328	1150	3498	151	2328	1150	3498	151	2332	1196	3518	151	100	100	100	151	0	0	0	151	2332	1196	3518	151	13500	13500	13500	151	0.0000	no	no	2116	81.4	2116	79.7
3	61568000	2527	1380	3598	151	2527	1380	3598	151	2527	1380	3598	151	100	100	100	151	0	0	0	151	2527	1380	3598	151	13500	13500	13500	151	0.0000	no	no	2016	77.9	2016	75.3
3	61569000	1799	1000	2748	151	1799	1000	2748	151	1836	1000	2748	151	100	100	100	151	0	0	0	151	1836	1000	2748	151	13500	13500	13500	151	0.0000	no	no	799	2.6	799	1.4
3	61570000	1409	996	2518	151	1409	996	2518	151	1487	996	2518	151	100	100	100	151	0	0	0	151	1487	996	2518	151	13500	13500	13500	151	0.0000	no	no	1098	18.2	1098	12.8
3	61571000	1251	980	1879	151	1251	980	1879	151	1332	996	2518	151	228	168	682	151	0	0	0	151	1332	996	2518	151	13500	13500	13500	151	0.0000	no	no	1033	14.3	1033	9.3
3	61572000	1237	980	1879	151	1263	980	1879	151	1295	980	1879	151	258	168	682	151	0	0	0	151	1316	980	1879	151	13500	13500	13500	151	0.0115	no	no	1033	14.3	1033	9.3
3	61573000	1195	980	1879	151	1222	980	1879	151	1213	980	1879	151	276	176	847	151	0	0	0	151	1228	980	1879	151	13500	13500	13500	151	0.0115	no	no	1033	14.3	1033	9.3
3	61574000	1256	996	2518	151	1311	996	2518	151	1277	996	2518	151	866	437	1378	151	0	0	0	151	1311	996	2518	151	13500	13500	13500	151	0.0000	no	no	1033	14.3	1033	9.3
3	61575000	1967	1013	3437	151	1968	1013	3437	151	1968	1013	3437	151	877	437	1378	151	0	0	0	151	1968	1013	3437	151	13500	13500	13500	151	0.0000	no	no	1033	14.3	1033	9.3
3	61576000	3256	1772	3759	151	3256	1772	3759	151	3256	1772	3759	151	830	431	1125	151	0	0	0	151	3256	1772	3759	151	13500	13500	13500	151	0.0000	no	no	1151	22.1	1151	16.1
3	61577000	3424	2161	3839	151	3424	2161	3839	151	3424	2161	3839	151	825	430	1079	151	0	0	0	151	3424	2161	3839	151	13500	13500	13500	151	0.0000	no	no	1151	22.1	1151	16.1
3	61578000	3364	2161	3839	151	3364	2161	3839	151	3364	2161	3839	151	825	430	1079	151	0	0	0	151	3364	2161	3839	151	13500	13500	13500	151	0.0000	no	no	1151	22.1	1151	16.1
3	61579000	3263	2161	3839	151	3263	2161	3839	151	3263	2161	3839	151	828	431	1125	151	0	0	0	151	3263	2161	3839	151	13500	13500	13500	151	0.0000	no	no	1630	59.5	1630	55.1
3	61580000	3095	2161	3839	151	3095	2161	3839	151	3095	2161	3839	151	826	431	1125	151	0	0	0	151	3095	2161	3839	151	13500	13500	13500	151	0.0000	no	no	1630	59.5	1630	55.1
3	61581000	3023	2161	3839	151	3023	2161	3839	151	3023	2161	3839	151	866	836	1214	151	0	0	0	151	3023	2161	3839	151	13500	13500	13500	151	0.0000	no	no	2033	78.4	2033	75.8
3	61582000	2907	2161	3839	151	2907	2161	3839	151	2921	2161	3839	151	474	214	1704	151	0	0	0	151	2921	2161	3839	151	13500	13500	13500	151	0.0000	no	no	1327	35.6	1327	29.7
3	61583000	2841	2161	3839	151	2841	2161	3839	151	2841	2161	3839	151	198	132	434	151	0	0	0	151	2841	2161	3839	151	13500	13500	13500	151	0.0000	no	no	2527	89.2	2527	88.4
3	61584000	2781	2161	3839	151	2781	2161	3839	151	2781	2161	3839	151	198	132	434	151	5	8	92	151	2781	2161	3839	151	13500	13500	13500	151	0.0000	no	no	2527	89.2	2527	88.4
3	61585000	2477	2161	3839	151	2477	2161	3839	151	2477	2161	3839	151	198	132	434	151	5	8	92	151	2477	2161	3839	151	13500	13500	13500	151	0.0000	no	no	2527	89.2	2527	88.4
3	61586000	2325	1748	2839	151	2325	1748	2839	151	2325	1748	2839	151	198	132	434	151	5	8	92	151	2325	1748	2839	151	13500	13500	13500	151	0.0000	no	no	2527	89.2	2527	88.4
3	61587000	2310	1748	2839	151	2310	1748	2839	151	2310	1748	2839	151	199	132	434	151	5	8	92	151	2310	1748	2839	151	13500	13500	13500	151	0.0000	no	no	1015	13.3	1015	8.5
3	61588000	2317	1772	3759	151	2317	1772	3759	151	2317	1772	3759	151	184	132	434	151	5	8	92	151	2317	1772	3759	151	13500	13500	13500	151	0.0000	no	no	1015	13.3	1015	8.5
3	61589000	2275	1772	3759	151	2275	1772	3759	151	2275	1772	3759	151	226	184	1031	151	5	8	92	151	2275	1772	3759	151	13500	13500	13500	151	0.0000	no	no	1015	13.3	1015	8.5
3	61590000	2191	1686	2819	151	2191	1686	2819	151	2232	1690	3049	151	375	194	1261	151	5	8	92	151	2232	1690	3049	151	13500	13500	13500	151	0.0000	no	no	3998	97.1	3998	96.9
3	61591000	2102	1552	2989	151	2102	1552	2989	151	2134	1690	3049	151	636	210	1614	151	5	8	92	151	2134	1690	3049	151	13500	13500	13500	151	0.0000	no	no	1538	53.0	1538	48.1
3	61592000	2113	1564	3678	151	2165	1703	3739	151	2174	1772	3759	151	1637	312	1935	151	5	8	92	151	2174	1772	3759	151	13500	13500	13500	151	0.0000	no	no	1538	53.0	1538	48.1
3	61593000	1994	1506	2969	151	2246	1772	3759	151	2246	1772	3759	151	2070	1655	3627	151	5	8	92	151	2246	1772	3759	151	13500	13500	13500	151	0.0000	no	no	1142	21.6	1142	15.5
3	61594000	1944	1532	1952	151	2074	1748	2839	151	2074	1748	2839	151	1959	1639	2707	151	5	8	92	151	2074	1748	2839	151	13500	13500	13500	151	0.0000	no	no	2595	89.9	2595	89.1
3	61595000	2058	1548	2759	151	2105	2080	2920	151	2105	2080	2920	151	1964	1409	2607	151	5	8	92	151	2105	2080	2920	151	13500	13500	13500	151	0.0000	no	no	1708	65.3	1708	61.2
3	61596000	2140	1748	2839	151	2145	2080	2920	151	2145	2080	2920	151	1985	1639	2707	151	5	8	92	151	2145	2080	2920	151	13500	13500	13500	151	0.0000	no	no	1708	65.3	1708	61.2
3	61597000	2133	1748	2839	151	2142	1955	2900	151	2142	1955	2900	151	1979	1455	2627	151	5	8	92	151	2142	1955	2900	151	13500	13500	13500	151	0.0000	no	no	1708	65.3	1708	61.2
3	61598000	2166	2080	2920	151	2172	2080	2920	151	2172	2080	2920	151	2003	1455	2627	151	5	8	92	151	2172	2080	2920	151	13500	13500	13500	151	0.0000	no	no	1708	65.3	1708	61.2
3	61599000	2219	2161	3839	151	2219	2161	3839	151	2219	2161	3839	151	2013	1455	2627	151	5	8	92	151	2219	2161	3839	151	13500	13500	13500	151	0.0000	no	no	4106	97.3	4106	97.2
3	61600000	2281	2161	3839	151	2281	2161	3839	151	2281	2161	3839	151	1816	903	2386	151	5	8	92	151	2281	2161	3839	151	13500	13500	13500	151	0.0000	no	no	2009	77.7	2009	75.1
3	61601000	2174	1772	3759	151	2177	1772	3759	151	2177	1772	3759	151	1444	903	2386	151	5	8	92	151	2177	1772	3759	151	13500	13500	13500	151	0.0000	no	no	3329	95.0	3329	94.7
3	61602000	2144	1564	3678	151	2178	1564	3678	151	2178	1564	3678	151	1227	903	2386	151	5	8	92	151	2178	1564	3678	151	13500	13500	13500	151	0.0000	no	no	1770	68.4	1770	64.6
3	61603000	2098	1364	2678	151	2129	1364	2678	151	2129	1364	2678	151	1218	903	2386	151	5	8	92	151	2129	1364	2678	151	13500	13500	13500	151	0.0000	no	no	1770	68.4	1770	64.6
3	61604000	2679	1772	3759	151	2685	1772	3759	151	2685	1772	3759	151	1282	903	2386	151	5	8	92	151	2685	1772	3759	151	13500	13500	13500	151	0.0000	no	no	1078	16.9	1078	11.6
3	61605000	2620	1772	3759	151	2620	1772	3759	151	2620	1772	3759	151	1666	919	3305	151	5	8	92	151	2620	1772	3759	151	13500	13500	13500	151	0.0000	no	no	1078	16.9	1078	11.6
3	61606000	2576	1772	3759	151	2593	1772	3759	151	2593	1772	3759	151	1690	919	3305	151	5	8	92	151	2593	1772	3759	151	13500	13500	13500	151	0.0000	no	no	5002	99.3	5002	99.2
3	61607000	2650	1564	3678	151	2650	1564	3678	151	2650	1564	3678	151	1358	903	2386	151	5	8	92	151	2650	1564	3678	151	13500	13500	13500	151	0.0000	no	no	5002	99.3	5002	99.2
3	61608000	3293	2161	3839	151	3293	2161	3839	151	3293	2161	3839	151	1385	1067	1800	151	5	8	92	151	3293	2161	3839	151	13500	13500	13500	151	0.0000	no	no	5002	99.3	5002	99.2
3	61609000	3326	2161	3839	151	3326	2161	3839	151	3326	2161	3839	151	1450	1075	1933	151	5	8	92	151	3326	2161	3839	151	13500	13500	13500	151	0.0000	no	no	5002	99.3	5002	99.2
3	61610000	3340	2161	3839	151	3340	2161	3839	151	3340	2161	3839	151	1389	883	1775	151	5	8	92	151	3340	2161	3839	151	13500	13500	13500	151	0.0000	no	no	5002	99.3	5002	99.2
3	61611000	3270	2161	3839	151	3270	2161	3839	151	3270	2161	3839	151	1400	654	1739	151	5	8	92	151	3270	2161	3839	151	13500	13500	13500	151	0.0000	no	no	2466	88.4	2466	87.0
3	61612000	3430	2161	3839	151	3430	2161	3839	151	3430	2161	3839	151	1333	654	1739	151	5	8	92	151	3430	2161	3839	151	13500	13500	13500	151	0.0000	no	no	2466	88.4	2466	87.0
3	61613000	3599	2161	3839	151	3599	2161	3839	151	3599	2161	3839	151	1115	654	1739	151	5	8	92	151	3599	2161	3839	151	13500	13500	13500	151	0.0000	no	no	1934	75.3	1934	72.5
3	61614000	2530	1196	3518	151	2575	1334	3578	151	2575	1334	3578	151	1081	664	2265	151	5	8	92	151	2575	1334	3578	151	13500	13500	13500	151	0.0000	no	no	2073	79.4	2073	77.6
3	61615000	2281	1196	3518	151	2281	1196	3518	151	2281	1196	3518	151	1193	666	2495	151	5	8	92	151	2281	1196	3518	151	13500	13500	13500	151	0.0000	no	no	2073	79.4	2073	77.6
3	61616000	2211	1196	3518	151	2227	1196	3518	151	2211	1196	3518	151	1828	1103	3386	151	5	8	92	151	2227	1196	3518	151	13500	13500	13500	151	0.0000	no	no	2073	79.4	2073	77.6
3	61617000	2344	1380	3598	151	2353	1380	3598	151	2344	1380	3598	151	1957	1103	3386	151	5	8	92	151	2353	1380	3598	151	13500	13500	13500	151	0.0000	no	no	1489	49.2	1489	44.1
3	61618000	2521	1564	3678	151	2521	1564	3678	151	2521	1564	3678	151	2270	1471	3546	151	5	8	92	151	2521	1564	3678	151	13500	13500	13500	151	0.0000	no	no	1619	58.7	1619	54.3
3	61619000	1864	1196	3518	151	1984	1196	3518	151	1984	1196	3518	151	1797	1103	3386	151	5	8	92	151	1984	1196	3518	151	13500	13500	13500	151	0.0000	no	no	1859	72.6	1859	69.6
3	61620000	1594	1180	2598	151	1598	1180	2598	151	1630	1180	2598	151	1172	883	1775	151	5	8	92	151	1632	1180	2598	151	13500	13500	13500	151	0.0000	no	no	1859	72.6	1859	69.6
3	61621000	1489	1168	1973	151	1498	1168	1973	151	1497	1168	1973	151	1123	883	1775	151	5	8	92	151	1498	1168	1973	151	13500	13500	13500	151	0.0000	no	no	1859	72.6	1859	69.6
3	61622000	1443	1164	1904	151	1456	1164	1904	151	1454	1164	1904	151	1123	883	1775	151	5	8	92	151	1456	1164	1904	151	13500	13500	13500	151	0.0000	no	no	1859	72.6	1859	69.6
3	61623000	1347	1164	1904	151	1372	1164	1904	151	1375	1164	1904	151	1035	848	1352	151	5	8	92	151	1375	1164	1904	151	13500	13500	13500	151	0.0000	no	no	1859	72.6	1859	69.6
3	61624000	1418	1180	2598	151	1423	1180	2598	151	1423	1180	2598	151	1149	1087	2466	151	0	0	0	151	1423	1180	2598	151	13500	13500	13500	151	0.0000	no	no	1479	48.4	1479	43.3
3	61625000	1396	1180	2598	151	1396	1180	2598	151	1396	1180	2598	151	1121	1067	1800	151	0	0	0	151	1396	1180	2598	151	13500	13500	13500	151	0.0000	no	no	1479	48.4	1479	43.3
3	61626000	1340	1164	1904	151	1340	1164	1904	151	1340	1164	1904	151	1098	1054	1621	151	0	0	0	151	1340	1164	1904	151	13500	13500	13500	151	0.0000	no	no	1479	48.4	1479	43.3
3	61627000	1399	1164	1904	151	1402	1164	1904	151	1421	1164	1904	151	940	394	1646	151	0	0	0	151	1421	1164	1904	151	13500	13500	13500	151	0.0000	no	no	1040	14.7	1040	9.6
3	61628000	1448	1180	2598	151	1448	1180	2598	151	1530	1180	2598	151	672	360	879	151	0	0	0	151	1530	1180	2598	151	13500	13500	13500	151	0.0000	no	no	1040	14.7	1040	9.6
3	61629000	1435	1164	1904	151	1435	1164	1904	151	1507	1164	1904	151	664	360	879	151	0	0	0	151	1507	1164	1904	151	13500	13500	13500	151	0.0000	no	no	1145	21.8	1145	15.7
3	61630000	1445	1164	1904	151	1445	1164	1904	151	1488	1164	1904	151	664	360	879	151	0	0	0	151	1488	1164	1904	151	13500	13500	13500	151	0.0000	no	no	1145	21.8	1145	15.7
3	61631000	1463	1164	1904	151	1463	1164	1904	151	1536	1164	1904	151	664	360	879	151	0	0	0	151	1536	1164	1904	151	13500	13500	13500	151	0.0000	no	no	1145	21.8	1145	15.7
3	61632000	1379	1164	1904	151	1379	1164	1904	151	1536	1164	1904	151	660	360	879	151	0	0	0	151	1536	1164	1904	151	13500	13500	13500	151	0.0000	no	no	973	10.9	973	6.5
3	61633000	1314	1164	1904	151	1314	1164	1904	151	1548	1164	1904	151	660	360	879	151	0	0	0	151	1548	1164	1904	151	13500	13500	13500	151	0.0000	no	no	1415	43.1	1415	37.6
3	61634000	1293	1164	1904	151	1293	1164	1904	151	1597	1164	1904	151	659	360	879	151	0	0	0	151	1597	1164	1904	151	13500	13500	13500	151	0.0000	no	no	939	8.5	939	5.1
3	61635000	1261	1164	1904	151	1261	1164	1904	151	1690	1180	2598	151	668	360	879	151	0	0	0	151	1690	1180	2598	151	13500	13500	13500	151	0.0000	no	no	939	8.5	939	5.1
3	61636000	1205	1148	1652	151	1205	1148	1652	151	1885	1180	2598	151	667	360	879	151	0	0	0	151	1885	1180	2598	151	13500	13500	13500	151	0.0000	no	no	2428	87.9	2428	86.5
3	61637000	1181	1132	1468	151	1181	1132	1468	151	1998	1184	2828	151	641	360	879	151	0	0	0	151	1998	1184	2828	151	13500	13500	13500	151	0.0000	no	no	1786	69.2	1786	65.4
3	61638000	1165	1132	1468	151	1166	1132	1468	151	2209	1472	3638	151	631	360	879	151	0	0	0	151	2209	1472	3638	151	13500	13500	13500	151	0.0000	no	no	1786	69.2	1786	65.4
3	61639000	1175	1132	1468	151	1176	1132	1468	151	2170	1472	3638	151	594	268	863	151	0	0	0	151	2170	1472	3638	151	13500	13500	13500	151	0.0000	no	no	968	10.6	968	6.3
3	61640000	1165	1132	1468	151	1177	1132	1468	151	2326	1564	3678	151	578	268	863	151	0	0	0	151	2326	1564	3678	151	13500	13500	13500	151	0.0000	no	no	960	10.2	960	6.0
3	61641000	1201	1132	1468	151	1208	1132	1468	151	2473	1564	3678	151	571	268	863	151	0	0	0	151	2473	1564	3678	151	13500	13500	13500	151	0.0000	no	no	960	10.2	960	6.0
3	61642000	2273	1196	3518	151	2273	1196	3518	151	2285	1196	3518	151	576	268	863	151	0	0	0	151	2285	1196	3518	151	13500	13500	13500	151	0.0000	no	no	1121	19.7	1121	14.3
3	61643000	1797	1180	2598	151	1811	1180	2598	151	1825	1180	2598	151	538	268	863	151	0	0	0	151	1825	1180	2598	151	13500	13500	13500	151	0.0000	no	no	1281	31.8	1281	25.7
3	61644000	1855	1180	2598	151	1855	1180	2598	151	1855	1180	2598	151	474	252	599	151	0	0	0	151	1855	1180	2598	151	13500	13500	13500	151	0.0000	no	no	1753	67.6	1753	63.7
3	61645000	1850	1134	2578	151	1857	1180	2598	151	1857	1180	2598	151	473	248	576	151	0	0	0	151	1857	1180	2598	151	13500	13500	13500	151	0.0000	no	no	1437	45.0	1437	39.7
3	61646000	1932	1180	2598	151	1932	1180	2598	151	1932	1180	2598	151	477	248	576	151	0	0	0	151	1932	1180	2598	151	13500	13500	13500	151	0.0000	no	no	1437	45.0	1437	39.7
3	61647000	1978	1180	2598	151	1978	1180	2598	151	1978	1180	2598	151	470	248	576	151	0	0	0	151	1978	1180	2598	151	13500	13500	13500	151	0.0000	no	no	1431	44.5	1431	39.2
3	61648000	1960	1180	2598	151	1960	1180	2598	151	1960	1180	2598	151	464	248	576	151	0	0	0	151	1960	1180	2598	151	13500	13500	13500	151	0.0000	no	no	1770	68.4	1770	64.6
3	61649000	2024	1180	2598	151	2024	1180	2598	151	2024	1180	2598	151	460	248	576	151	0	0	0	151	2024	1180	2598	151	13500	13500	13500	151	0.0000	no	no	1770	68.4	1770	64.6
3	61650000	2164	1548	2759	151	2164	1548	2759	151	2164	1548	2759	151	454	248	576	151	0	0	0	151	2164	1548	2759	151	13500	13500	13500	151	0.0000	no	no	1770	68.4	1770	64.6
3	61651000	2366	1564	3678	151	2366	1564	3678	151	2366	1564	3678	151	454	248	576	151	0	0	0	151	2366	1564	3678	151	13500	13500	13500	151	0.0000	no	no	1916	74.7	1916	71.8
3	61652000	2709	1933	3806	151	2709	1933	3806	151	2709	1933	3806	151	455	248	576	151	0	0	0	151	2709	1933	3806	151	13500	13500	13500	151	0.0000	no	no	1312	34.4	1312	28.4
3	61653000	2689	1703	3739	151	2689	1703	3739	151	2689	1703	3739	151	453	248	576	151	0	0	0	151	2689	1703	3739	151	13500	13500	13500	151	0.0000	no	no	2815	92.0	2815	91.5
3	61654000	2255	1552	2989	151	2255	1552	2989	151	2255	1552	2989	151	452	248	576	151	0	0	0	151	2255	1552	2989	151	13500	13500	13500	151	0.0000	no	no	2815	92.0	2815	91.5
3	61655000	2195	1548	2759	151	2204	1548	2759	151	2204	1548	2759	151	455	248	576	151	0	0	0	151	2204	1548	2759	151	13500	13500	13500	151	0.0000	no	no	1590	56.8	1590	52.2
3	61656000	2511	1564	3678	151	2513	1564	3678	151	2513	1564	3678	151	455	156	572	151	0	0	0	151	2513	1564	3678	151	13500	13500	13500	151	0.0000	no	no	1744	67.2	1744	63.3
3	61657000	2562	1772	3759	151	2562	1772	3759	151	2562	1772	3759	151	483	248	576	151	0	0	0	151	2562	1772	3759	151	13500	13500	13500	151	0.0000	no	no	1744	67.2	1744	63.3
3	61658000	2488	1754	3069	151	2488	1754	3069	151	2488	1754	3069	151	476	248	576	151	1	0	0	151	2488	1754	3069	151	13500	13500	13500	151	0.0000	no	no	1744	67.2	1744	63.3
3	61659000	2507	1690	3049	151	2507	1690	3049	151	2507	1690	3049	151	487	248	576	151	1	0	0	151	2507	1690	3049	151	13500	13500	13500	151	0.0000	no	no	1744	67.2	1744	63.3
3	61660000	2672	1772	3759	151	2672	1772	3759	151	2672	1772	3759	151	487	248	576	151	2	0	0	151	2672	1772	3759	151	13500	13500	13500	151	0.0000	no	no	1397	41.5	1397	36.0
3	61661000	2709	2161	3839	151	2709	2161	3839	151	2709	2161	3839	151	503	248	576	151	1	0	0	151	2709	2161	3839	151	13500	13500	13500	151	0.0000	no	no	1397	41.5	1397	36.0
3	61662000	2630	1961	3129	151	2630	1961	3129	151	2630	1961	3129	151	508	248	576	151	1	0	0	151	2630	1961	3129	151	13500	13500	13500	151	0.0000	no	no	1397	41.5	1397	36.0
3	61663000	2770	1772	3759	151	2770	1772	3759	151	2770	1772	3759	151	536	386	582	151	1	0	0	151	2770	1772	3759	151	13500	13500	13500	151	0.0000	no	no	1397	41.5	1397	36.0
3	61664000	2781	1772	3759	151	2781	1772	3759	151	2781	1772	3759	151	540	386	582	151	1	0	0	151	2781	1772	3759	151	13500	13500	13500	151	0.0000	no	no	2038	78.6	2038	76.0
3	61665000	2758	1772	3759	151	2758	1772	3759	151	2758	1772	3759	151	547	398	704	151	1	0	0	151	2758	1772	3759	151	13500	13500	13500	151	0.0000	no	no	1166	23.1	1166	17.0
3	61666000	3093	1772	3759	151	3093	1772	3759	151	3093	1772	3759	151	556	398	704	151	1	0	0	151	3093	1772	3759	151	13500	13500	13500	151	0.0000	no	no	913	7.2	2097	78.2
3	61667000	2589	1380	3598	151	2799	1518	3658	151	2799	1518	3658	151	586	398	704	151	1	0	0	151	2799	1518	3658	151	13500	13500	13500	151	0.0000	no	no	2063	79.2	2063	77.4
3	61668000	2513	1380	3598	151	2561	1380	3598	151	2561	1380	3598	151	625	460	907	151	1	0	0	151	2561	1380	3598	151	13500	13500	13500	151	0.0000	no	no	2063	79.2	2063	77.4
3	61669000	2109	1380	3598	151	2111	1380	3598	151	2111	1380	3598	151	647	473	958	151	1	0	0	151	2111	1380	3598	151	13500	13500	13500	151	0.0000	no	no	1424	44.0	1424	38.6
3	61670000	1750	1134	2578	151	1752	1134	2578	151	1752	1134	2578	151	676	368	1063	151	1	0	0	151	1752	1134	2578	151	13500	13500	13500	151	0.0000	no	no	1424	44.0	1424	38.6
3	61671000	1558	996	2518	151	1562	996	2518	151	1562	996	2518	151	764	630	1190	151	1	0	0	151	1562	996	2518	151	13500	13500	13500	151	0.0000	no	no	1624	59.1	1624	54.7
3	61672000	1404	980	1879	151	1404	980	1879	151	1409	980	1879	151	654	276	1047	151	0	0	0	151	1409	980	1879	151	13500	13500	13500	151	0.0115	no	no	1624	59.1	1624	54.7
3	61673000	1311	980	1879	151	1311	980	1879	151	1316	980	1879	151	413	248	576	151	0	0	0	151	1316	980	1879	151	13500	13500	13500	151	0.0115	no	no	1624	59.1	1624	54.7
3	61674000	1266	964	1636	151	1266	964	1636	151	1270	964	1636	151	438	176	847	151	0	0	0	151	1270	964	1636	151	13500	13500	13500	151	0.0636	no	no	1624	59.1	1624	54.7
3	61675000	1235	964	1636	151	1235	964	1636	151	1235	964	1636	151	436	176	847	151	0	0	0	151	1235	964	1636	151	13500	13500	13500	151	0.0636	no	no	1511	50.9	1511	46.0
3	61676000	1252	980	1879	151	1252	980	1879	151	1260	980	1879	151	436	176	847	151	0	0	0	151	1260	980	1879	151	13500	13500	13500	151	0.0115	no	no	1511	50.9	1511	46.0
3	61677000	1290	980	1879	151	1290	980	1879	151	1298	980	1879	151	440	176	847	151	0	0	0	151	1298	980	1879	151	13500	13500	13500	151	0.0115	no	no	1511	50.9	1511	46.0
3	61678000	1393	996	2518	151	1393	996	2518	151	1401	996	2518	151	430	176	847	151	0	0	0	151	1401	996	2518	151	13500	13500	13500	151	0.0000	no	no	1511	50.9	1511	46.0
3	61679000	1436	996	2518	151	1436	996	2518	151	1436	996	2518	151	423	176	847	151	0	0	0	151	1436	996	2518	151	13500	13500	13500	151	0.0000	no	no	1511	50.9	1511	46.0
3	61680000	1447	1000	2748	151	1447	1000	2748	151	1447	1000	2748	151	412	176	847	151	0	0	0	151	1447	1000	2748	151	13500	13500	13500	151	0.0000	no	no	1511	50.9	1511	46.0
3	61681000	1458	996	2518	151	1458	996	2518	151	1458	996	2518	151	413	176	847	151	0	0	0	151	1458	996	2518	151	13500	13500	13500	151	0.0000	no	no	2274	84.6	2274	83.1
3	61682000	1525	996	2518	151	1525	996	2518	151	1525	996	2518	151	424	176	847	151	0	0	0	151	1525	996	2518	151	13500	13500	13500	151	0.0000	no	no	2274	84.6	2274	83.1
3	61683000	1346	980	1879	151	1347	980	1879	151	1347	980	1879	151	424	176	847	151	0	0	0	151	1347	980	1879	151	13500	13500	13500	151	0.0115	no	no	2274	84.6	2274	83.1
3	61684000	1238	980	1879	151	1240	980	1879	151	1241	980	1879	151	424	176	847	151	0	0	0	151	1241	980	1879	151	13500	13500	13500	151	0.0115	no	no	2274	84.6	2274	83.1
3	61685000	1215	980	1879	151	1217	980	1879	151	1219	980	1879	151	368	176	847	151	0	0	0	151	1219	980	1879	151	13500	13500	13500	151	0.0115	no	no	2274	84.6	2274	83.1
3	61686000	1270	996	2518	151	1272	996	2518	151	1273	996	2518	151	328	156	572	151	0	0	0	151	1273	996	2518	151	13500	13500	13500	151	0.0000	no	no	1600	57.4	1600	52.9
3	61687000	1140	796	1855	151	1145	796	1855	151	1164	980	1879	151	373	176	847	151	0	0	0	151	1168	980	1879	151	13500	13500	13500	151	0.0115	no	no	1600	57.4	1600	52.9
3	61688000	1086	780	1620	151	1106	780	1620	151	1136	968	1682	151	411	186	1077	151	0	0	0	151	1142	968	1682	151	13500	13500	13500	151	0.0527	no	no	1584	56.4	1584	51.8
3	61689000	1068	780	1620	151	1097	780	1620	151	1131	964	1636	151	380	186	1077	151	0	0	0	151	1138	964	1636	151	13500	13500	13500	151	0.0636	no	no	1584	56.4	1584	51.8
3	61690000	1054	768	1482	151	1094	780	1620	151	1122	964	1636	151	434	192	1215	151	0	0	0	151	1128	964	1636	151	13500	13500	13500	151	0.0636	no	no	1584	56.4	1584	51.8
3	61691000	1008	574	1404	151	1140	784	1666	151	1133	964	1636	151	477	192	1215	151	0	0	0	151	1168	968	1682	151	13500	13500	13500	151	0.0636	no	no	2632	90.3	2632	89.5
3	61692000	984	575	1450	151	1139	796	1855	151	1158	964	1636	151	385	184	1031	151	0	0	0	151	1183	980	1879	151	13500	13500	13500	151	0.0636	no	no	2632	90.3	2632	89.5
3	61693000	891	563	1400	151	1248	984	1948	151	1244	984	1948	151	326	170	709	151	0	0	0	151	1250	984	1948	151	13500	13500	13500	151	0.0000	no	no	2632	90.3	2632	89.5
3	61694000	929	567	1584	151	1216	964	1636	151	1211	964	1636	151	312	170	709	151	0	0	0	151	1220	964	1636	151	13500	13500	13500	151	0.0636	no	no	2012	77.8	2012	75.2
3	61695000	1048	571	1801	151	1271	980	1879	151	1268	980	1879	151	266	156	572	151	0	0	0	151	1271	980	1879	151	13500	13500	13500	151	0.0115	no	no	2248	84.1	2248	82.6
3	61696000	1121	656	1831	151	1325	980	1879	151	1298	980	1879	151	283	156	572	151	0	0	0	151	1325	980	1879	151	13500	13500	13500	151	0.0115	no	no	2248	84.1	2248	82.6
3	61697000	1291	813	2437	151	1399	996	2518	151	1399	996	2518	151	220	144	503	151	0	0	0	151	1399	996	2518	151	13500	13500	13500	151	0.0000	no	no	2248	84.1	2248	82.6
3	61698000	1408	950	2498	151	1454	996	2518	151	1454	996	2518	151	197	144	503	151	0	0	0	151	1454	996	2518	151	13500	13500	13500	151	0.0000	no	no	2248	84.1	2248	82.6
3	61699000	1573	996	2518	151	1597	996	2518	151	1599	996	2518	151	196	144	503	151	0	0	0	151	1599	996	2518	151	13500	13500	13500	151	0.0000	no	no	1682	63.1	1682	58.9
3	61700000	1690	1196	3518	151	1697	1196	3518	151	1697	1196	3518	151	180	134	446	151	0	0	0	151	1697	1196	3518	151	13500	13500	13500	151	0.0000	no	no	1792	69.5	1792	65.7
3	61701000	1521	996	2518	151	1539	996	2518	151	1539	996	2518	151	162	123	365	151	0	0	0	151	1539	996	2518	151	13500	13500	13500	151	0.0000	no	no	1792	69.5	1792	65.7
3	61702000	1489	980	1879	151	1507	1164	1904	151	1505	1164	1904	151	160	123	365	151	0	0	0	151	1507	1164	1904	151	13500	13500	13500	151	0.0000	no	no	1792	69.5	1792	65.7
3	61703000	1470	980	1879	151	1486	1164	1904	151	1485	1164	1904	151	159	123	365	151	0	0	0	151	1486	1164	1904	151	13500	13500	13500	151	0.0000	no	no	1792	69.5	1792	65.7
3	61704000	1447	980	1879	151	1460	1164	1904	151	1460	1164	1904	151	159	123	365	151	0	0	0	151	1460	1164	1904	151	13500	13500	13500	151	0.0000	no	no	1792	69.5	1792	65.7
3	61705000	1458	1164	1904	151	1481	1164	1904	151	1481	1164	1904	151	167	140	480	151	0	0	0	151	1481	1164	1904	151	13500	13500	13500	151	0.0000	no	no	2575	89.7	2575	88.9
3	61706000	1487	1164	1904	151	1540	1164	1904	151	1540	1164	1904	151	188	156	572	151	0	0	0	151	1540	1164	1904	151	13500	13500	13500	151	0.0000	no	no	2575	89.7	2575	88.9
3	61707000	1593	1180	2598	151	1618	1180	2598	151	1618	1180	2598	151	196	156	572	151	0	0	0	151	1618	1180	2598	151	13500	13500	13500	151	0.0000	no	no	2575	89.7	2575	88.9
3	61708000	1774	1180	2598	151	1774	1180	2598	151	1774	1180	2598	151	192	156	572	151	0	0	0	151	1774	1180	2598	151	13500	13500	13500	151	0.0000	no	no	2575	89.7	2575	88.9
3	61709000	1885	1364	2678	151	1885	1364	2678	151	1885	1364	2678	151	192	156	572	151	0	0	0	151	1885	1364	2678	151	13500	13500	13500	151	0.0000	no	no	1186	24.4	1186	18.3
3	61710000	1918	1364	2678	151	1964	1368	2908	151	1964	1368	2908	151	212	156	572	151	0	0	0	151	1964	1368	2908	151	13500	13500	13500	151	0.0000	no	no	1186	24.4	1186	18.3
3	61711000	2093	1380	3598	151	2093	1380	3598	151	2093	1380	3598	151	228	156	572	151	0	0	0	151	2093	1380	3598	151	13500	13500	13500	151	0.0000	no	no	1186	24.4	1186	18.3
3	61712000	2051	1368	2908	151	2051	1368	2908	151	2051	1368	2908	151	209	156	572	151	0	0	0	151	2051	1368	2908	151	13500	13500	13500	151	0.0000	no	no	1186	24.4	1186	18.3
3	61713000	2096	1364	2678	151	2096	1364	2678	151	2096	1364	2678	151	215	156	572	151	0	0	0	151	2096	1364	2678	151	13500	13500	13500	151	0.0000	no	no	1186	24.4	1186	18.3
3	61714000	2383	1564	3678	151	2383	1564	3678	151	2383	1564	3678	151	215	156	572	151	0	0	0	151	2383	1564	3678	151	13500	13500	13500	151	0.0000	no	no	1269	30.9	1269	24.8
3	61715000	2641	1564	3678	151	2641	1564	3678	151	2641	1564	3678	151	231	156	572	151	0	0	0	151	2641	1564	3678	151	13500	13500	13500	151	0.0000	no	no	1269	30.9	1269	24.8
3	61716000	2207	1380	3598	151	2207	1380	3598	151	2207	1380	3598	151	248	156	572	151	0	0	0	151	2207	1380	3598	151	13500	13500	13500	151	0.0000	no	no	1269	30.9	1269	24.8
3	61717000	1866	1180	2598	151	1866	1180	2598	151	1866	1180	2598	151	245	156	572	151	0	0	0	151	1866	1180	2598	151	13500	13500	13500	151	0.0000	no	no	1269	30.9	1269	24.8
3	61718000	1865	1318	2658	151	1865	1318	2658	151	1865	1318	2658	151	241	156	572	151	0	0	0	151	1865	1318	2658	151	13500	13500	13500	151	0.0000	no	no	1269	30.9	1269	24.8
3	61719000	1901	1364	2678	151	1901	1364	2678	151	1901	1364	2678	151	230	156	572	151	0	0	0	151	1901	1364	2678	151	13500	13500	13500	151	0.0000	no	no	1269	30.9	1269	24.8
3	61720000	1904	1364	2678	151	1904	1364	2678	151	1904	1364	2678	151	216	156	572	151	0	0	0	151	1904	1364	2678	151	13500	13500	13500	151	0.0000	no	no	2027	78.2	2027	75.6
3	61721000	1925	1318	2658	151	1943	1502	2739	151	1925	1318	2658	151	159	121	342	151	0	0	0	151	1943	1502	2739	151	13500	13500	13500	151	0.0000	no	no	2027	78.2	2027	75.6
3	61722000	1984	1548	2759	151	1995	1548	2759	151	1984	1548	2759	151	153	121	342	151	0	0	0	151	1995	1548	2759	151	13500	13500	13500	151	0.0000	no	no	2529	89.2	2529	88.4
3	61723000	1939	1548	2759	151	1944	1548	2759	151	1939	1548	2759	151	148	120	330	151	0	0	0	151	1944	1548	2759	151	13500	13500	13500	151	0.0000	no	no	2529	89.2	2529	88.4
3	61724000	1980	1548	2759	151	1980	1548	2759	151	1980	1548	2759	151	136	120	330	151	0	0	0	151	1980	1548	2759	151	13500	13500	13500	151	0.0000	no	no	1280	31.8	1280	25.7
3	61725000	1991	1548	2759	151	1991	1548	2759	151	1998	1548	2759	151	128	120	330	151	0	0	0	151	1998	1548	2759	151	13500	13500	13500	151	0.0000	no	no	1280	31.8	1280	25.7
3	61726000	2008	1548	2759	151	2032	1548	2759	151	2023	1548	2759	151	128	120	330	151	0	0	0	151	2032	1548	2759	151	13500	13500	13500	151	0.0000	no	no	1280	31.8	1280	25.7
3	61727000	2058	1548	2759	151	2058	1548	2759	151	2058	1548	2759	151	122	116	284	151	0	0	0	151	2058	1548	2759	151	13500	13500	13500	151	0.0000	no	no	1280	31.8	1280	25.7
3	61728000	2148	1564	3678	151	2158	1564	3678	151	2148	1564	3678	151	120	116	284	151	0	0	0	151	2158	1564	3678	151	13500	13500	13500	151	0.0000	no	no	1481	48.5	1481	43.4
3	61729000	2207	1564	3678	151	2236	1564	3678	151	2223	1564	3678	151	119	116	284	151	0	0	0	151	2236	1564	3678	151	13500	13500	13500	151	0.0000	no	no	763	1.8	1178	17.8
3	61730000	1857	996	2518	151	1897	1364	2678	151	1868	1134	2578	151	118	116	284	151	0	0	0	151	1897	1364	2678	151	13500	13500	13500	151	0.0000	no	no	1614	58.4	1614	54.0
3	61731000	1703	996	2518	151	1725	1134	2578	151	1723	1134	2578	151	109	116	284	151	0	0	0	151	1727	1134	2578	151	13500	13500	13500	151	0.0000	no	no	1614	58.4	1614	54.0
3	61732000	1662	984	1948	151	1677	1122	1966	151	1676	1122	1966	151	117	140	480	151	0	0	0	151	1683	1122	1966	151	13500	13500	13500	151	0.0000	no	no	1730	66.5	1730	62.5
3	61733000	1658	996	2518	151	1680	1134	2578	151	1679	1134	2578	151	117	140	480	151	0	0	0	151	1688	1134	2578	151	13500	13500	13500	151	0.0000	no	no	1444	45.6	1444	40.3
3	61734000	1649	1180	2598	151	1675	1180	2598	151	1670	1180	2598	151	117	140	480	151	0	0	0	151	1688	1180	2598	151	13500	13500	13500	151	0.0000	no	no	1444	45.6	1444	40.3
3	61735000	1578	1118	1898	151	1631	1164	1904	151	1616	1164	1904	151	101	100	100	151	0	0	0	151	1640	1164	1904	151	13500	13500	13500	151	0.0000	no	no	1320	35.0	1320	29.1
3	61736000	1511	980	1879	151	1593	1164	1904	151	1547	1118	1898	151	99	100	100	151	0	0	0	151	1609	1164	1904	151	13500	13500	13500	151	0.0000	no	no	1320	35.0	1320	29.1
3	61737000	1518	980	1879	151	1613	1164	1904	151	1553	980	1879	151	99	100	100	151	0	0	0	151	1630	1164	1904	151	13500	13500	13500	151	0.0115	no	no	1320	35.0	1320	29.1
3	61738000	1521	980	1879	151	1635	1118	1898	151	1532	980	1879	151	99	100	100	151	0	0	0	151	1642	1118	1898	151	13500	13500	13500	151	0.0115	no	no	954	9.2	954	5.7
3	61739000	1504	980	1879	151	1623	1118	1898	151	1511	980	1879	151	99	100	100	151	0	0	0	151	1626	1118	1898	151	13500	13500	13500	151	0.0115	no	no	954	9.2	954	5.7
3	61740000	1767	1013	3437	151	1879	1380	3598	151	1767	1013	3437	151	99	100	100	151	0	0	0	151	1879	1380	3598	151	13500	13500	13500	151	0.0000	no	no	954	9.2	954	5.7
3	61741000	1583	980	1879	151	1725	1348	1928	151	1583	980	1879	151	100	100	100	151	0	0	0	151	1725	1348	1928	151	13500	13500	13500	151	0.0115	no	no	954	9.2	954	5.7
3	61742000	1594	980	1879	151	1694	1348	1928	151	1594	980	1879	151	100	100	100	151	0	0	0	151	1694	1348	1928	151	13500	13500	13500	151	0.0115	no	no	954	9.2	954	5.7
3	61743000	1648	996	2518	151	1744	1364	2678	151	1648	996	2518	151	100	100	100	151	0	0	0	151	1744	1364	2678	151	13500	13500	13500	151	0.0000	no	no	1269	31.0	1269	24.8
3	61744000	1770	1134	2578	151	1838	1364	2678	151	1770	1134	2578	151	100	100	100	151	0	0	0	151	1838	1364	2678	151	13500	13500	13500	151	0.0000	no	no	1269	31.0	1269	24.8
3	61745000	2090	1380	3598	151	2142	1380	3598	151	2090	1380	3598	151	100	100	100	151	0	0	0	151	2142	1380	3598	151	13500	13500	13500	151	0.0000	no	no	1269	31.0	1269	24.8
3	61746000	2453	1380	3598	151	2453	1380	3598	151	2453	1380	3598	151	100	100	100	151	0	0	0	151	2453	1380	3598	151	13500	13500	13500	151	0.0000	no	no	1782	69.1	1782	65.2
3	61747000	2854	1564	3678	151	2854	1564	3678	151	2854	1564	3678	151	100	100	100	151	0	0	0	151	2854	1564	3678	151	13500	13500	13500	151	0.0000	no	no	1110	19.0	1110	13.6
3	61748000	2903	1564	3678	151	2912	1564	3678	151	2912	1564	3678	151	100	100	100	151	0	0	0	151	2912	1564	3678	151	13500	13500	13500	151	0.0000	no	no	2174	82.7	2174	81.0
3	61749000	2513	1380	3598	151	2513	1380	3598	151	2513	1380	3598	151	100	100	100	151	0	0	0	151	2513	1380	3598	151	13500	13500	13500	151	0.0000	no	no	1695	63.8	1695	59.7
3	61750000	1987	1196	3518	151	1989	1196	3518	151	1989	1196	3518	151	100	100	100	151	0	0	0	151	1989	1196	3518	151	13500	13500	13500	151	0.0000	no	no	1330	35.8	1330	29.9
3	61751000	1734	1184	2828	151	1743	1184	2828	151	1743	1184	2828	151	100	100	100	151	0	0	0	151	1743	1184	2828	151	13500	13500	13500	151	0.0000	no	no	1792	69.5	1792	65.7
3	61752000	1504	1168	1973	151	1528	1168	1973	151	1528	1168	1973	151	101	100	100	151	0	0	0	151	1528	1168	1973	151	13500	13500	13500	151	0.0000	no	no	1792	69.5	1792	65.7
3	61753000	1523	1180	2598	151	1525	1180	2598	151	1525	1180	2598	151	101	100	100	151	0	0	0	151	1525	1180	2598	151	13500	13500	13500	151	0.0000	no	no	1792	69.5	1792	65.7
3	61754000	1462	1184	2828	151	1465	1184	2828	151	1465	1184	2828	151	101	100	100	151	0	0	0	151	1465	1184	2828	151	13500	13500	13500	151	0.0000	no	no	1068	16.3	1068	11.0
3	61755000	1381	1164	1904	151	1383	1164	1904	151	1383	1164	1904	151	101	100	100	151	0	0	0	151	1383	1164	1904	151	13500	13500	13500	151	0.0000	no	no	1068	16.3	1068	11.0
3	61756000	1371	1164	1904	151	1374	1164	1904	151	1374	1164	1904	151	100	100	100	151	0	0	0	151	1374	1164	1904	151	13500	13500	13500	151	0.0000	no	no	1068	16.3	1068	11.0
3	61757000	1272	1152	1698	151	1274	1152	1698	151	1274	1152	1698	151	100	100	100	151	0	0	0	151	1274	1152	1698	151	13500	13500	13500	151	0.0000	no	no	1068	16.3	1068	11.0
3	61758000	1303	1164	1904	151	1306	1164	1904	151	1306	1164	1904	151	100	100	100	151	0	0	0	151	1306	1164	1904	151	13500	13500	13500	151	0.0000	no	no	1068	16.3	1068	11.0
3	61759000	1285	1164	1904	151	1290	1164	1904	151	1287	1164	1904	151	100	100	100	151	0	0	0	151	1290	1164	1904	151	13500	13500	13500	151	0.0000	no	no	1068	16.3	1068	11.0
3	61760000	1276	1164	1904	151	1280	1164	1904	151	1277	1164	1904	151	100	100	100	151	0	0	0	151	1280	1164	1904	151	13500	13500	13500	151	0.0000	no	no	1068	16.3	1068	11.0
3	61761000	1281	1164	1904	151	1285	1164	1904	151	1285	1164	1904	151	99	100	100	151	0	0	0	151	1285	1164	1904	151	13500	13500	13500	151	0.0000	no	no	1068	16.3	1068	11.0
3	61762000	1239	1164	1904	151	1244	1164	1904	151	1244	1164	1904	151	106	108	192	151	0	0	0	151	1244	1164	1904	151	13500	13500	13500	151	0.0000	no	no	1068	16.3	1068	11.0
3	61763000	1219	1148	1652	151	1222	1148	1652	151	1222	1148	1652	151	106	108	192	151	0	0	0	151	1222	1148	1652	151	13500	13500	13500	151	0.0115	no	no	1365	38.8	1365	33.1
3	61764000	1214	1148	1652	151	1217	1148	1652	151	1214	1148	1652	151	106	108	192	151	0	0	0	151	1217	1148	1652	151	13500	13500	13500	151	0.0115	no	no	1365	38.8	1365	33.1
3	61765000	1224	1148	1652	151	1224	1148	1652	151	1224	1148	1652	151	106	108	192	151	0	0	0	151	1224	1148	1652	151	13500	13500	13500	151	0.0115	no	no	1365	38.8	1365	33.1
3	61766000	1229	1148	1652	151	1229	1148	1652	151	1237	1148	1652	151	106	108	192	151	0	0	0	151	1237	1148	1652	151	13500	13500	13500	151	0.0115	no	no	1365	38.8	1365	33.1
3	61767000	1271	1148	1652	151	1271	1148	1652	151	1271	1148	1652	151	106	108	192	151	0	0	0	151	1271	1148	1652	151	13500	13500	13500	151	0.0115	no	no	1117	19.5	1117	14.1
3	61768000	1268	1148	1652	151	1268	1148	1652	151	1268	1148	1652	151	106	108	192	151	0	0	0	151	1268	1148	1652	151	13500	13500	13500	151	0.0115	no	no	1117	19.5	1117	14.1
3	61769000	1309	1164	1904	151	1309	1164	1904	151	1309	1164	1904	151	106	108	192	151	0	0	0	151	1309	1164	1904	151	13500	13500	13500	151	0.0000	no	no	1117	19.5	1117	14.1
3	61770000	1377	1168	1973	151	1377	1168	1973	151	1377	1168	1973	151	106	108	192	151	0	0	0	151	1377	1168	1973	151	13500	13500	13500	151	0.0000	no	no	1117	19.5	1117	14.1
3	61771000	1465	1180	2598	151	1465	1180	2598	151	1465	1180	2598	151	106	108	192	151	0	0	0	151	1465	1180	2598	151	13500	13500	13500	151	0.0000	no	no	1203	25.7	1203	19.4
3	61772000	1703	1180	2598	151	1703	1180	2598	151	1703	1180	2598	151	106	108	192	151	0	0	0	151	1703	1180	2598	151	13500	13500	13500	151	0.0000	no	no	1294	32.9	1294	26.9
3	61773000	1656	1180	2598	151	1656	1180	2598	151	1656	1180	2598	151	106	108	192	151	0	0	0	151	1656	1180	2598	151	13500	13500	13500	151	0.0000	no	no	1294	32.9	1294	26.9
3	61774000	1740	1184	2828	151	1740	1184	2828	151	1740	1184	2828	151	111	108	192	151	0	0	0	151	1740	1184	2828	151	13500	13500	13500	151	0.0000	no	no	1284	32.1	1284	26.0
3	61775000	1507	1164	1904	151	1507	1164	1904	151	1507	1164	1904	151	111	108	192	151	0	0	0	151	1507	1164	1904	151	13500	13500	13500	151	0.0000	no	no	1284	32.1	1284	26.0
3	61776000	1433	1164	1904	151	1433	1164	1904	151	1433	1164	1904	151	111	108	192	151	3	8	92	151	1433	1164	1904	151	13500	13500	13500	151	0.0000	no	no	1284	32.1	1284	26.0
3	61777000	1402	1164	1904	151	1403	1164	1904	151	1402	1164	1904	151	119	108	192	151	3	8	92	151	1403	1164	1904	151	13500	13500	13500	151	0.0000	no	no	1284	32.1	1284	26.0
3	61778000	1482	1180	2598	151	1493	1180	2598	151	1482	1180	2598	151	119	108	192	151	3	8	92	151	1493	1180	2598	151	13500	13500	13500	151	0.0000	no	no	1284	32.1	1284	26.0
3	61779000	1461	1180	2598	151	1468	1180	2598	151	1461	1180	2598	151	123	108	192	151	3	8	92	151	1468	1180	2598	151	13500	13500	13500	151	0.0000	no	no	1284	32.1	1284	26.0
3	61780000	1410	980	1879	151	1414	980	1879	151	1410	980	1879	151	123	108	192	151	3	8	92	151	1414	980	1879	151	13500	13500	13500	151	0.0115	no	no	1284	32.1	1284	26.0
3	61781000	1391	980	1879	151	1401	980	1879	151	1391	980	1879	151	123	108	192	151	3	8	92	151	1401	980	1879	151	13500	13500	13500	151	0.0115	no	no	1655	61.5	1655	57.2
3	61782000	1398	980	1879	151	1433	980	1879	151	1398	980	1879	151	126	108	192	151	3	8	92	151	1433	980	1879	151	13500	13500	13500	151	0.0115	no	no	2218	83.6	2218	82.0
3	61783000	1453	984	1948	151	1461	984	1948	151	1453	984	1948	151	126	108	192	151	3	8	92	151	1461	984	1948	151	13500	13500	13500	151	0.0000	no	no	2218	83.6	2218	82.0
3	61784000	1430	980	1879	151	1436	980	1879	151	1433	980	1879	151	126	108	192	151	3	8	92	151	1436	980	1879	151	13500	13500	13500	151	0.0115	no	no	777	2.1	777	1.1
3	61785000	1517	980	1879	151	1522	980	1879	151	1522	980	1879	151	126	108	192	151	3	8	92	151	1522	980	1879	151	13500	13500	13500	151	0.0115	no	no	777	2.1	777	1.1
3	61786000	1478	980	1879	151	1491	980	1879	151	1491	980	1879	151	126	108	192	151	5	8	92	151	1491	980	1879	151	13500	13500	13500	151	0.0115	no	no	1334	36.1	1334	30.2
3	61787000	1490	980	1879	151	1499	980	1879	151	1499	980	1879	151	126	108	192	151	5	8	92	151	1499	980	1879	151	13500	13500	13500	151	0.0115	no	no	1334	36.1	1334	30.2
3	61788000	1606	996	2518	151	1607	996	2518	151	1606	996	2518	151	126	108	192	151	5	8	92	151	1607	996	2518	151	13500	13500	13500	151	0.0000	no	no	1334	36.1	1334	30.2
3	61789000	1755	1000	2748	151	1766	1000	2748	151	1755	1000	2748	151	126	108	192	151	5	8	92	151	1766	1000	2748	151	13500	13500	13500	151	0.0000	no	no	3059	93.7	3059	93.3
3	61790000	1758	996	2518	151	1859	1368	2908	151	1758	996	2518	151	126	108	192	151	5	8	92	151	1859	1368	2908	151	13500	13500	13500	151	0.0000	no	no	3059	93.7	3059	93.3
3	61791000	1834	1364	2678	151	1842	1364	2678	151	1834	1364	2678	151	126	108	192	151	0	0	0	151	1842	1364	2678	151	13500	13500	13500	151	0.0000	no	no	1229	27.8	1229	21.5
3	61792000	1766	1364	2678	151	1776	1364	2678	151	1766	1364	2678	151	126	108	192	151	0	0	0	151	1776	1364	2678	151	13500	13500	13500	151	0.0000	no	no	1229	27.8	1229	21.5
3	61793000	1762	1352	1997	151	1766	1352	1997	151	1762	1352	1997	151	126	108	192	151	0	0	0	151	1766	1352	1997	151	13500	13500	13500	151	0.0000	no	no	1229	27.8	1229	21.5
3	61794000	1804	1364	2678	151	1828	1364	2678	151	1804	1364	2678	151	126	108	192	151	0	0	0	151	1828	1364	2678	151	13500	13500	13500	151	0.0000	no	no	1229	27.8	1229	21.5
3	61795000	1810	1364	2678	151	1810	1364	2678	151	1810	1364	2678	151	126	108	192	151	0	0	0	151	1810	1364	2678	151	13500	13500	13500	151	0.0000	no	no	2528	89.2	2528	88.4
3	61796000	2172	1518	3658	151	2172	1518	3658	151	2172	1518	3658	151	126	108	192	151	0	0	0	151	2172	1518	3658	151	13500	13500	13500	151	0.0000	no	no	2528	89.2	2528	88.4
3	61797000	2001	1196	3518	151	2001	1196	3518	151	2001	1196	3518	151	128	108	192	151	0	0	0	151	2001	1196	3518	151	13500	13500	13500	151	0.0000	no	no	1324	35.3	1324	29.4
3	61798000	1749	1180	2598	151	1749	1180	2598	151	1749	1180	2598	151	128	108	192	151	0	0	0	151	1749	1180	2598	151	13500	13500	13500	151	0.0000	no	no	2141	82.0	2141	80.2
3	61799000	1772	1180	2598	151	1772	1180	2598	151	1772	1180	2598	151	128	108	192	151	0	0	0	151	1772	1180	2598	151	13500	13500	13500	151	0.0000	no	no	2141	82.0	2141	80.2
3	61800000	1571	996	2518	151	1571	996	2518	151	1580	996	2518	151	124	108	192	151	0	0	0	151	1580	996	2518	151	13500	13500	13500	151	0.0000	no	no	2141	82.0	2141	80.2
3	61801000	1391	980	1879	151	1391	980	1879	151	1411	980	1879	151	124	108	192	151	0	0	0	151	1411	980	1879	151	13500	13500	13500	151	0.0115	no	no	2141	82.0	2141	80.2
3	61802000	1325	980	1879	151	1325	980	1879	151	1330	980	1879	151	124	108	192	151	0	0	0	151	1330	980	1879	151	13500	13500	13500	151	0.0115	no	no	1758	67.9	1758	64.0
3	61803000	1293	980	1879	151	1293	980	1879	151	1301	980	1879	151	124	108	192	151	0	0	0	151	1301	980	1879	151	13500	13500	13500	151	0.0115	no	no	1758	67.9	1758	64.0
3	61804000	1274	980	1879	151	1274	980	1879	151	1281	980	1879	151	124	108	192	151	0	0	0	151	1281	980	1879	151	13500	13500	13500	151	0.0115	no	no	1262	30.4	1262	24.2
3	61805000	1258	980	1879	151	1258	980	1879	151	1265	980	1879	151	127	110	215	151	0	0	0	151	1265	980	1879	151	13500	13500	13500	151	0.0115	no	no	1262	30.4	1262	24.2
3	61806000	1242	1106	1694	151	1242	1106	1694	151	1256	1118	1898	151	368	192	1215	151	0	0	0	151	1256	1118	1898	151	13500	13500	13500	151	0.0000	no	no	1259	30.1	1259	23.9
3	61807000	1230	968	1682	151	1230	968	1682	151	1259	968	1682	151	408	192	1215	151	0	0	0	151	1259	968	1682	151	13500	13500	13500	151	0.0527	no	no	2596	89.9	2596	89.2
3	61808000	1228	980	1879	151	1230	980	1879	151	1263	980	1879	151	460	192	1215	151	0	0	0	151	1263	980	1879	151	13500	13500	13500	151	0.0115	no	no	2596	89.9	2596	89.2
3	61809000	1219	980	1879	151	1242	1118	1898	151	1328	1118	1898	151	539	192	1215	151	0	0	0	151	1328	1118	1898	151	13500	13500	13500	151	0.0000	no	no	2117	81.4	2117	79.7
3	61810000	1215	968	1682	151	1308	980	1879	151	1308	980	1879	151	1158	883	1775	151	0	0	0	151	1308	980	1879	151	13500	13500	13500	151	0.0115	no	no	2117	81.4	2117	79.7
3	61811000	1281	980	1879	151	1406	996	2518	151	1406	996	2518	151	1277	903	2386	151	0	0	0	151	1406	996	2518	151	13500	13500	13500	151	0.0000	no	no	2117	81.4	2117	79.7
3	61812000	1348	996	2518	151	1395	996	2518	151	1395	996	2518	151	1274	903	2386	151	0	0	0	151	1395	996	2518	151	13500	13500	13500	151	0.0000	no	no	2893	92.5	2893	92.1
3	61813000	1343	980	1879	151	1379	980	1879	151	1379	980	1879	151	1258	883	1775	151	0	0	0	151	1379	980	1879	151	13500	13500	13500	151	0.0115	no	no	2893	92.5	2893	92.1
3	61814000	1325	980	1879	151	1374	980	1879	151	1374	980	1879	151	1264	883	1775	151	0	0	0	151	1374	980	1879	151	13500	13500	13500	151	0.0115	no	no	2893	92.5	2893	92.1
3	61815000	1315	980	1879	151	1394	1180	2598	151	1394	1180	2598	151	1215	891	1909	151	0	0	0	151	1394	1180	2598	151	13500	13500	13500	151	0.0000	no	no	1285	32.2	1285	26.1
3	61816000	1336	980	1879	151	1434	1168	1973	151	1434	1168	1973	151	1228	883	1775	151	0	0	0	151	1434	1168	1973	151	13500	13500	13500	151	0.0000	no	no	1285	32.2	1285	26.1
3	61817000	1314	980	1879	151	1425	1164	1904	151	1425	1164	1904	151	1228	883	1775	151	0	0	0	151	1425	1164	1904	151	13500	13500	13500	151	0.0000	no	no	1365	38.8	1365	33.1
3	61818000	1314	980	1879	151	1438	1164	1904	151	1435	1164	1904	151	1254	883	1775	151	0	0	0	151	1438	1164	1904	151	13500	13500	13500	151	0.0000	no	no	1365	38.8	1365	33.1
3	61819000	1290	980	1879	151	1460	1168	1973	151	1457	1168	1973	151	1285	883	1775	151	0	0	0	151	1460	1168	1973	151	13500	13500	13500	151	0.0000	no	no	1365	38.8	1365	33.1
3	61820000	1225	980	1879	151	1553	1184	2828	151	1550	1184	2828	151	1406	907	2615	151	0	0	0	151	1553	1184	2828	151	13500	13500	13500	151	0.0000	no	no	1365	38.8	1365	33.1
3	61821000	1201	980	1879	151	1713	1196	3518	151	1709	1196	3518	151	1472	228	2622	151	0	0	0	151	1713	1196	3518	151	13500	13500	13500	151	0.0000	no	no	961	10.3	961	6.0
3	61822000	1258	980	1879	151	1503	1180	2598	151	1503	1180	2598	151	827	214	1704	151	0	0	0	151	1503	1180	2598	151	13500	13500	13500	151	0.0000	no	no	961	10.3	961	6.0
3	61823000	1291	980	1879	151	1473	1168	1973	151	1473	1168	1973	151	160	176	847	151	0	0	0	151	1473	1168	1973	151	13500	13500	13500	151	0.0000	no	no	878	5.8	878	3.2
3	61824000	1397	980	1879	151	1537	1164	1904	151	1537	1164	1904	151	125	108	192	151	0	0	0	151	1537	1164	1904	151	13500	13500	13500	151	0.0000	no	no	878	5.8	878	3.2
3	61825000	1517	996	2518	151	1606	1180	2598	151	1606	1180	2598	151	125	108	192	151	0	0	0	151	1606	1180	2598	151	13500	13500	13500	151	0.0000	no	no	2369	87.0	2369	85.6
3	61826000	1554	1134	2578	151	1624	1180	2598	151	1624	1180	2598	151	125	108	192	151	0	0	0	151	1624	1180	2598	151	13500	13500	13500	151	0.0000	no	no	2300	85.1	2300	83.5
3	61827000	1599	1134	2578	151	1648	1180	2598	151	1648	1180	2598	151	125	108	192	151	0	0	0	151	1648	1180	2598	151	13500	13500	13500	151	0.0000	no	no	2300	85.1	2300	83.5
3	61828000	1713	1180	2598	151	1756	1180	2598	151	1756	1180	2598	151	125	108	192	151	0	0	0	151	1756	1180	2598	151	13500	13500	13500	151	0.0000	no	no	2300	85.1	2300	83.5
3	61829000	2015	1196	3518	151	2030	1334	3578	151	2030	1334	3578	151	124	108	192	151	0	0	0	151	2030	1334	3578	151	13500	13500	13500	151	0.0000	no	no	1982	76.9	1982	74.2
3	61830000	2317	1196	3518	151	2329	1380	3598	151	2329	1380	3598	151	128	108	192	151	0	0	0	151	2329	1380	3598	151	13500	13500	13500	151	0.0000	no	no	1175	23.7	1175	17.6
3	61831000	2569	1380	3598	151	2569	1380	3598	151	2569	1380	3598	151	124	108	192	151	0	0	0	151	2569	1380	3598	151	13500	13500	13500	151	0.0000	no	no	1709	65.3	1709	61.3
3	61832000	1821	1196	3518	151	1825	1196	3518	151	1825	1196	3518	151	124	108	192	151	0	0	0	151	1825	1196	3518	151	13500	13500	13500	151	0.0000	no	no	1709	65.3	1709	61.3
3	61833000	1571	996	2518	151	1572	996	2518	151	1572	996	2518	151	124	108	192	151	0	0	0	151	1572	996	2518	151	13500	13500	13500	151	0.0000	no	no	2106	81.2	2106	79.4
3	61834000	1511	996	2518	151	1511	996	2518	151	1511	996	2518	151	124	108	192	151	0	0	0	151	1511	996	2518	151	13500	13500	13500	151	0.0000	no	no	2106	81.2	2106	79.4
3	61835000	1507	996	2518	151	1517	996	2518	151	1517	996	2518	151	124	108	192	151	0	0	0	151	1517	996	2518	151	13500	13500	13500	151	0.0000	no	no	2698	90.9	2698	90.3
3	61836000	1489	996	2518	151	1489	996	2518	151	1489	996	2518	151	124	108	192	151	0	0	0	151	1489	996	2518	151	13500	13500	13500	151	0.0000	no	no	2698	90.9	2698	90.3
3	61837000	1522	996	2518	151	1526	996	2518	151	1526	996	2518	151	124	108	192	151	0	0	0	151	1526	996	2518	151	13500	13500	13500	151	0.0000	no	no	2698	90.9	2698	90.3
3	61838000	1514	996	2518	151	1521	996	2518	151	1521	996	2518	151	124	108	192	151	0	0	0	151	1521	996	2518	151	13500	13500	13500	151	0.0000	no	no	2698	90.9	2698	90.3
3	61839000	1540	996	2518	151	1540	996	2518	151	1540	996	2518	151	124	108	192	151	0	0	0	151	1540	996	2518	151	13500	13500	13500	151	0.0000	no	no	1306	33.9	1306	27.9
3	61840000	1498	996	2518	151	1498	996	2518	151	1498	996	2518	151	124	108	192	151	0	0	0	151	1498	996	2518	151	13500	13500	13500	151	0.0000	no	no	1306	33.9	1306	27.9
3	61841000	1403	980	1879	151	1403	980	1879	151	1403	980	1879	151	124	108	192	151	0	0	0	151	1403	980	1879	151	13500	13500	13500	151	0.0115	no	no	1306	33.9	1306	27.9
3	61842000	1362	980	1879	151	1362	980	1879	151	1362	980	1879	151	124	108	192	151	1	0	0	151	1362	980	1879	151	13500	13500	13500	151	0.0115	no	no	1306	33.9	1306	27.9
3	61843000	1291	980	1879	151	1297	980	1879	151	1297	980	1879	151	124	108	192	151	1	0	0	151	1297	980	1879	151	13500	13500	13500	151	0.0115	no	no	1306	33.9	1306	27.9
3	61844000	1335	980	1879	151	1344	984	1948	151	1344	984	1948	151	124	108	192	151	1	0	0	151	1344	984	1948	151	13500	13500	13500	151	0.0000	no	no	1306	33.9	1306	27.9
3	61845000	1423	996	2518	151	1423	996	2518	151	1423	996	2518	151	124	108	192	151	1	0	0	151	1423	996	2518	151	13500	13500	13500	151	0.0000	no	no	1306	33.9	1306	27.9
3	61846000	1493	1013	3437	151	1493	1013	3437	151	1493	1013	3437	151	124	108	192	151	1	0	0	151	1493	1013	3437	151	13500	13500	13500	151	0.0000	no	no	1306	33.9	1306	27.9
3	61847000	1299	996	2518	151	1300	996	2518	151	1300	996	2518	151	124	108	192	151	1	0	0	151	1300	996	2518	151	13500	13500	13500	151	0.0000	no	no	1306	33.9	1306	27.9
3	61848000	1162	968	1682	151	1162	968	1682	151	1162	968	1682	151	124	108	192	151	1	0	0	151	1162	968	1682	151	13500	13500	13500	151	0.0527	no	no	1481	48.5	1481	43.4
3	61849000	1163	980	1879	151	1163	980	1879	151	1163	980	1879	151	121	108	192	151	1	0	0	151	1163	980	1879	151	13500	13500	13500	151	0.0115	no	no	1481	48.5	1481	43.4
3	61850000	1264	984	1948	151	1264	984	1948	151	1264	984	1948	151	121	108	192	151	1	0	0	151	1264	984	1948	151	13500	13500	13500	151	0.0000	no	no	1316	34.7	1316	28.7
3	61851000	1281	980	1879	151	1281	980	1879	151	1281	980	1879	151	121	108	192	151	1	0	0	151	1281	980	1879	151	13500	13500	13500	151	0.0115	no	no	1447	45.8	1447	40.5
3	61852000	1266	980	1879	151	1266	980	1879	151	1266	980	1879	151	121	108	192	151	1	0	0	151	1266	980	1879	151	13500	13500	13500	151	0.0115	no	no	1447	45.8	1447	40.5
3	61853000	1299	980	1879	151	1299	980	1879	151	1299	980	1879	151	121	108	192	151	1	0	0	151	1299	980	1879	151	13500	13500	13500	151	0.0115	no	no	1447	45.8	1447	40.5
3	61854000	1295	980	1879	151	1295	980	1879	151	1295	980	1879	151	121	108	192	151	1	0	0	151	1295	980	1879	151	13500	13500	13500	151	0.0115	no	no	2311	85.3	2311	83.8
3	61855000	1313	980	1879	151	1313	980	1879	151	1313	980	1879	151	124	108	192	151	1	0	0	151	1313	980	1879	151	13500	13500	13500	151	0.0115	no	no	2311	85.3	2311	83.8
3	61856000	1313	980	1879	151	1313	980	1879	151	1313	980	1879	151	124	108	192	151	1	0	0	151	1313	980	1879	151	13500	13500	13500	151	0.0115	no	no	2311	85.3	2311	83.8
3	61857000	1299	980	1879	151	1299	980	1879	151	1299	980	1879	151	124	108	192	151	1	0	0	151	1299	980	1879	151	13500	13500	13500	151	0.0115	no	no	2311	85.3	2311	83.8
3	61858000	1301	980	1879	151	1301	980	1879	151	1301	980	1879	151	124	108	192	151	1	0	0	151	1301	980	1879	151	13500	13500	13500	151	0.0115	no	no	2311	85.3	2311	83.8
3	61859000	1295	980	1879	151	1295	980	1879	151	1295	980	1879	151	123	108	192	151	1	0	0	151	1295	980	1879	151	13500	13500	13500	151	0.0115	no	no	2311	85.3	2311	83.8
3	61860000	1225	964	1636	151	1225	964	1636	151	1225	964	1636	151	123	108	192	151	1	0	0	151	1225	964	1636	151	13500	13500	13500	151	0.0636	no	no	2311	85.3	2311	83.8
3	61861000	1270	980	1879	151	1279	980	1879	151	1270	980	1879	151	203	176	847	151	1	0	0	151	1279	980	1879	151	13500	13500	13500	151	0.0115	no	no	2311	85.3	2311	83.8
3	61862000	1246	980	1879	151	1246	980	1879	151	1246	980	1879	151	193	168	682	151	1	0	0	151	1246	980	1879	151	13500	13500	13500	151	0.0115	no	no	2311	85.3	2311	83.8
3	61863000	1264	980	1879	151	1266	980	1879	151	1266	980	1879	151	193	168	682	151	1	0	0	151	1266	980	1879	151	13500	13500	13500	151	0.0115	no	no	2311	85.3	2311	83.8
3	61864000	1199	964	1636	151	1213	968	1682	151	1213	968	1682	151	128	108	192	151	1	0	0	151	1213	968	1682	151	13500	13500	13500	151	0.0527	no	no	1676	62.8	1676	58.6
3	61865000	1207	968	1682	151	1233	980	1879	151	1233	980	1879	151	127	108	192	151	1	0	0	151	1233	980	1879	151	13500	13500	13500	151	0.0115	no	no	1676	62.8	1676	58.6
3	61866000	1189	964	1636	151	1246	968	1682	151	1246	968	1682	151	127	108	192	151	1	0	0	151	1246	968	1682	151	13500	13500	13500	151	0.0527	no	no	1676	62.8	1676	58.6
3	61867000	1187	980	1879	151	1442	996	2518	151	1442	996	2518	151	130	108	192	151	1	0	0	151	1442	996	2518	151	13500	13500	13500	151	0.0000	no	no	1676	62.8	1676	58.6
3	61868000	1118	902	1448	151	1542	996	2518	151	1542	996	2518	151	130	108	192	151	1	0	0	151	1542	996	2518	151	13500	13500	13500	151	0.0000	no	no	1676	62.8	1676	58.6
3	61869000	1093	764	1436	151	1699	1000	2748	151	1699	1000	2748	151	130	108	192	151	1	0	0	151	1699	1000	2748	151	13500	13500	13500	151	0.0000	no	no	1676	62.8	1676	58.6
3	61870000	1110	780	1620	151	1756	1000	2748	151	1756	1000	2748	151	130	108	192	151	1	0	0	151	1756	1000	2748	151	13500	13500	13500	151	0.0000	no	no	883	6.0	1079	11.6
3	61871000	1275	829	3357	151	1525	1013	3437	151	1519	1013	3437	151	139	124	376	151	1	0	0	151	1525	1013	3437	151	13500	13500	13500	151	0.0000	no	no	883	6.0	1079	11.6
3	61872000	1212	813	2437	151	1457	813	2437	151	1430	813	2437	151	139	124	376	151	0	0	0	151	1457	813	2437	151	13500	13500	13500	151	0.0115	no	no	983	11.5	1536	48.0
3	61873000	1502	813	2437	151	1599	813	2437	151	1588	813	2437	151	139	124	376	151	0	0	0	151	1599	813	2437	151	13500	13500	13500	151	0.0115	no	no	983	11.5	1536	48.0
3	61874000	2290	829	3357	151	2310	1105	3477	151	2310	1105	3477	151	136	124	376	151	0	0	0	151	2310	1105	3477	151	13500	13500	13500	151	0.0000	no	no	888	6.2	1404	36.7
3	61875000	2441	1196	3518	151	2468	1196	3518	151	2452	1196	3518	151	127	108	192	151	0	0	0	151	2468	1196	3518	151	13500	13500	13500	151	0.0000	no	no	888	6.2	1404	36.7
3	61876000	2629	1380	3598	151	2650	1380	3598	151	2634	1380	3598	151	127	108	192	151	0	0	0	151	2650	1380	3598	151	13500	13500	13500	151	0.0000	no	no	1735	66.7	1735	62.7
3	61877000	2536	1380	3598	151	2540	1380	3598	151	2540	1380	3598	151	127	108	192	151	0	0	0	151	2540	1380	3598	151	13500	13500	13500	151	0.0000	no	no	2270	84.5	2270	83.0
3	61878000	2457	1334	3578	151	2555	1703	3739	151	2555	1703	3739	151	127	108	192	151	0	0	0	151	2555	1703	3739	151	13500	13500	13500	151	0.0000	no	no	1830	71.4	1830	68.3
3	61879000	1575	817	2667	151	2301	1013	3437	151	2301	1013	3437	151	142	120	330	151	0	0	0	151	2301	1013	3437	151	13500	13500	13500	151	0.0000	no	no	1830	71.4	1830	68.3
3	61880000	1054	767	2417	151	2125	1196	3518	151	2125	1196	3518	151	159	124	376	151	0	0	0	151	2125	1196	3518	151	13500	13500	13500	151	0.0000	no	no	1830	71.4	1830	68.3
3	61881000	913	750	1849	151	1965	1184	2828	151	1965	1184	2828	151	167	124	376	151	0	0	0	151	1965	1184	2828	151	13500	13500	13500	151	0.0000	no	no	2939	92.8	2939	92.5
3	61882000	850	748	1252	151	1902	1318	2658	151	1902	1318	2658	151	167	124	376	151	0	0	0	151	1902	1318	2658	151	13500	13500	13500	151	0.0000	no	no	2939	92.8	2939	92.5
3	61883000	830	732	1068	151	1992	1364	2678	151	1992	1364	2678	151	167	124	376	151	0	0	0	151	1992	1364	2678	151	13500	13500	13500	151	0.0000	no	no	2939	92.8	2939	92.5
3	61884000	845	732	1068	151	1934	1364	2678	151	1934	1364	2678	151	167	124	376	151	0	0	0	151	1934	1364	2678	151	13500	13500	13500	151	0.0000	no	no	651	0.4	2959	92.6
3	61885000	949	796	1855	151	1846	1180	2598	151	1846	1180	2598	151	167	124	376	151	0	0	0	151	1846	1180	2598	151	13500	13500	13500	151	0.0000	no	no	651	0.4	2959	92.6
3	61886000	922	796	1855	151	1979	1184	2828	151	1979	1184	2828	151	165	124	376	151	0	0	0	151	1979	1184	2828	151	13500	13500	13500	151	0.0000	no	no	651	0.4	2959	92.6
3	61887000	862	748	1252	151	2348	1380	3598	151	2348	1380	3598	151	164	126	398	151	0	0	0	151	2348	1380	3598	151	13500	13500	13500	151	0.0000	no	no	651	0.4	2959	92.6
3	61888000	898	748	1252	151	2486	1564	3678	151	2515	1564	3678	151	164	126	398	151	0	0	0	151	2515	1564	3678	151	13500	13500	13500	151	0.0000	no	no	651	0.4	2959	92.6
3	61889000	859	748	1252	151	2495	1518	3658	151	2495	1518	3658	151	164	126	398	151	0	0	0	151	2495	1518	3658	151	13500	13500	13500	151	0.0000	no	no	651	0.4	2959	92.6
3	61890000	895	768	1482	151	1807	1180	2598	151	1807	1180	2598	151	163	124	376	151	0	0	0	151	1807	1180	2598	151	13500	13500	13500	151	0.0000	no	no	651	0.4	2959	92.6
3	61891000	902	780	1620	151	1599	980	1879	151	1599	980	1879	151	163	124	376	151	0	0	0	151	1599	980	1879	151	13500	13500	13500	151	0.0115	no	no	651	0.4	2959	92.6
3	61892000	919	784	1666	151	1552	980	1879	151	1552	980	1879	151	163	124	376	151	0	0	0	151	1552	980	1879	151	13500	13500	13500	151	0.0115	no	no	651	0.4	2959	92.6
3	61893000	881	752	1298	151	1527	980	1879	151	1527	980	1879	151	162	124	376	151	0	0	0	151	1527	980	1879	151	13500	13500	13500	151	0.0115	no	no	651	0.4	2959	92.6
3	61894000	1032	813	2437	151	1618	996	2518	151	1618	996	2518	151	162	124	376	151	0	0	0	151	1618	996	2518	151	13500	13500	13500	151	0.0000	no	no	651	0.4	2959	92.6
3	61895000	1041	800	1924	151	1677	996	2518	151	1677	996	2518	151	169	124	376	151	0	0	0	151	1677	996	2518	151	13500	13500	13500	151	0.0000	no	no	1748	67.4	1748	63.5
3	61896000	847	748	1252	151	1778	1134	2578	151	1778	1134	2578	151	169	124	376	151	0	0	0	151	1778	1134	2578	151	13500	13500	13500	151	0.0000	no	no	2489	88.7	2489	87.3
3	61897000	850	748	1252	151	1856	1180	2598	151	1856	1180	2598	151	163	124	376	151	0	0	0	151	1856	1180	2598	151	13500	13500	13500	151	0.0000	no	no	2489	88.7	2489	87.3
3	61898000	835	748	1252	151	1838	1180	2598	151	1838	1180	2598	151	151	120	330	151	0	0	0	151	1838	1180	2598	151	13500	13500	13500	151	0.0000	no	no	2489	88.7	2489	87.3
3	61899000	815	748	1252	151	1940	1318	2658	151	1940	1318	2658	151	145	120	330	151	0	0	0	151	1940	1318	2658	151	13500	13500	13500	151	0.0000	no	no	2489	88.7	2489	87.3
3	61900000	830	748	1252	151	1990	1196	3518	151	1990	1196	3518	151	142	120	330	151	0	0	0	151	1990	1196	3518	151	13500	13500	13500	151	0.0000	no	no	2489	88.7	2489	87.3
3	61901000	966	796	1855	151	1350	813	2437	151	1426	996	2518	151	138	120	330	151	0	0	0	151	1426	996	2518	151	13500	13500	13500	151	0.0000	no	no	2489	88.7	2489	87.3
3	61902000	978	796	1855	151	1221	796	1855	151	1293	980	1879	151	137	120	330	151	0	0	0	151	1293	980	1879	151	13500	13500	13500	151	0.0115	no	no	1836	71.6	1836	68.5
3	61903000	1070	800	1924	151	1251	800	1924	151	1281	984	1948	151	123	116	284	151	0	0	0	151	1281	984	1948	151	13500	13500	13500	151	0.0000	no	no	1836	71.6	1836	68.5
3	61904000	1522	813	2437	151	1550	996	2518	151	1558	996	2518	151	123	116	284	151	0	0	0	151	1558	996	2518	151	13500	13500	13500	151	0.0000	no	no	971	10.8	2048	77.0
3	61905000	1409	1000	2748	151	1411	1000	2748	151	1411	1000	2748	151	123	116	284	151	0	0	0	151	1411	1000	2748	151	13500	13500	13500	151	0.0000	no	no	971	10.8	2048	77.0
3	61906000	1198	980	1879	151	1205	980	1879	151	1205	980	1879	151	123	116	284	151	0	0	0	151	1205	980	1879	151	13500	13500	13500	151	0.0115	no	no	1272	31.2	1991	74.5
3	61907000	1172	980	1879	151	1180	980	1879	151	1180	980	1879	151	123	116	284	151	0	0	0	151	1180	980	1879	151	13500	13500	13500	151	0.0115	no	no	1272	31.2	1991	74.5
3	61908000	1142	980	1879	151	1156	980	1879	151	1156	980	1879	151	121	116	284	151	0	0	0	151	1156	980	1879	151	13500	13500	13500	151	0.0115	no	no	1272	31.2	1991	74.5
3	61909000	1123	980	1879	151	1141	980	1879	151	1141	980	1879	151	107	108	192	151	0	0	0	151	1141	980	1879	151	13500	13500	13500	151	0.0115	no	no	1272	31.2	1991	74.5
3	61910000	1088	964	1636	151	1105	964	1636	151	1105	964	1636	151	107	108	192	151	0	0	0	151	1105	964	1636	151	13500	13500	13500	151	0.0636	no	no	1502	50.2	1502	45.2
3	61911000	1082	964	1636	151	1097	964	1636	151	1097	964	1636	151	107	108	192	151	0	0	0	151	1097	964	1636	151	13500	13500	13500	151	0.0636	no	no	1908	74.4	1908	71.5
3	61912000	1109	980	1879	151	1123	980	1879	151	1123	980	1879	151	107	108	192	151	0	0	0	151	1123	980	1879	151	13500	13500	13500	151	0.0115	no	no	1908	74.4	1908	71.5
3	61913000	1143	980	1879	151	1152	980	1879	151	1152	980	1879	151	106	108	192	151	0	0	0	151	1152	980	1879	151	13500	13500	13500	151	0.0115	no	no	1908	74.4	1908	71.5
3	61914000	1192	980	1879	151	1203	980	1879	151	1203	980	1879	151	106	108	192	151	0	0	0	151	1203	980	1879	151	13500	13500	13500	151	0.0115	no	no	1511	51.0	1511	46.0
3	61915000	1132	980	1879	151	1162	980	1879	151	1162	980	1879	151	106	108	192	151	0	0	0	151	1162	980	1879	151	13500	13500	13500	151	0.0115	no	no	2144	82.1	2144	80.3
3	61916000	1070	964	1636	151	1108	980	1879	151	1108	980	1879	151	106	108	192	151	0	0	0	151	1108	980	1879	151	13500	13500	13500	151	0.0115	no	no	2144	82.1	2144	80.3
3	61917000	1074	964	1636	151	1103	980	1879	151	1109	980	1879	151	106	108	192	151	0	0	0	151	1109	980	1879	151	13500	13500	13500	151	0.0115	no	no	2144	82.1	2144	80.3
3	61918000	1060	964	1636	151	1093	968	1682	151	1101	980	1879	151	106	108	192	151	0	0	0	151	1101	980	1879	151	13500	13500	13500	151	0.0115	no	no	2144	82.1	2144	80.3
3	61919000	1066	964	1636	151	1071	964	1636	151	1097	964	1636	151	106	108	192	151	0	0	0	151	1097	964	1636	151	13500	13500	13500	151	0.0636	no	no	1659	61.7	1659	57.5
3	61920000	1105	980	1879	151	1108	980	1879	151	1130	980	1879	151	106	108	192	151	0	0	0	151	1130	980	1879	151	13500	13500	13500	151	0.0115	no	no	1659	61.7	1659	57.5
3	61921000	1205	980	1879	151	1208	980	1879	151	1236	980	1879	151	105	108	192	151	0	0	0	151	1236	980	1879	151	13500	13500	13500	151	0.0115	no	no	1509	50.8	1509	45.8
3	61922000	1286	980	1879	151	1293	980	1879	151	1322	980	1879	151	105	108	192	151	0	0	0	151	1322	980	1879	151	13500	13500	13500	151	0.0115	no	no	1509	50.8	1509	45.8
3	61923000	1275	980	1879	151	1283	980	1879	151	1320	980	1879	151	105	108	192	151	3	8	92	151	1320	980	1879	151	13500	13500	13500	151	0.0115	no	no	2051	78.9	2051	77.0
3	61924000	1284	980	1879	151	1289	980	1879	151	1346	980	1879	151	105	108	192	151	3	8	92	151	1346	980	1879	151	13500	13500	13500	151	0.0115	no	no	2051	78.9	2051	77.0
3	61925000	1272	980	1879	151	1278	980	1879	151	1344	980	1879	151	105	108	192	151	3	8	92	151	1344	980	1879	151	13500	13500	13500	151	0.0115	no	no	757	1.7	922	4.5
3	61926000	1244	980	1879	151	1315	996	2518	151	1357	996	2518	151	105	108	192	151	3	8	92	151	1357	996	2518	151	13500	13500	13500	151	0.0000	no	no	757	1.7	922	4.5
3	61927000	1242	984	1948	151	1302	984	1948	151	1302	984	1948	151	105	108	192	151	3	8	92	151	1302	984	1948	151	13500	13500	13500	151	0.0000	no	no	1113	19.1	2491	87.3
3	61928000	1217	980	1879	151	1230	980	1879	151	1230	980	1879	151	105	108	192	151	3	8	92	151	1230	980	1879	151	13500	13500	13500	151	0.0115	no	no	1113	19.1	2491	87.3
3	61929000	1197	952	1498	151	1203	952	1498	151	1203	952	1498	151	105	108	192	151	3	8	92	151	1203	952	1498	151	13500	13500	13500	151	0.0889	no	no	2529	89.2	2529	88.4
3	61930000	1193	952	1498	151	1197	952	1498	151	1197	952	1498	151	105	108	192	151	3	8	92	151	1197	952	1498	151	13500	13500	13500	151	0.0889	no	no	2529	89.2	2529	88.4
3	61931000	1234	980	1879	151	1236	980	1879	151	1236	980	1879	151	105	108	192	151	3	8	92	151	1236	980	1879	151	13500	13500	13500	151	0.0115	no	no	2529	89.2	2529	88.4
3	61932000	1197	948	1452	151	1197	948	1452	151	1197	948	1452	151	105	108	192	151	3	8	92	151	1197	948	1452	151	13500	13500	13500	151	0.0949	no	no	1083	17.2	1083	11.8
3	61933000	1219	964	1636	151	1219	964	1636	151	1219	964	1636	151	105	108	192	151	3	8	92	151	1219	964	1636	151	13500	13500	13500	151	0.0636	no	no	1083	17.2	1083	11.8
3	61934000	1217	952	1498	151	1224	952	1498	151	1224	952	1498	151	105	108	192	151	3	8	92	151	1224	952	1498	151	13500	13500	13500	151	0.0889	no	no	1083	17.2	1083	11.8
3	61935000	1283	980	1879	151	1291	980	1879	151	1291	980	1879	151	105	108	192	151	3	8	92	151	1291	980	1879	151	13500	13500	13500	151	0.0115	no	no	1503	50.3	1503	45.3
3	61936000	1283	980	1879	151	1283	980	1879	151	1283	980	1879	151	100	100	100	151	3	8	92	151	1283	980	1879	151	13500	13500	13500	151	0.0115	no	no	1503	50.3	1503	45.3
3	61937000	1285	980	1879	151	1285	980	1879	151	1285	980	1879	151	100	100	100	151	3	8	92	151	1285	980	1879	151	13500	13500	13500	151	0.0115	no	no	1503	50.3	1503	45.3
3	61938000	1307	1164	1904	151	1307	1164	1904	151	1307	1164	1904	151	100	100	100	151	5	8	92	151	1307	1164	1904	151	13500	13500	13500	151	0.0000	no	no	1503	50.3	1503	45.3
3	61939000	1325	1164	1904	151	1325	1164	1904	151	1325	1164	1904	151	100	100	100	151	6	8	92	151	1325	1164	1904	151	13500	13500	13500	151	0.0000	no	no	1660	61.8	1660	57.5
3	61940000	1403	1164	1904	151	1403	1164	1904	151	1403	1164	1904	151	100	100	100	151	6	8	92	151	1403	1164	1904	151	13500	13500	13500	151	0.0000	no	no	1471	47.8	1471	42.6
3	61941000	1387	1164	1904	151	1387	1164	1904	151	1387	1164	1904	151	100	100	100	151	6	8	92	151	1387	1164	1904	151	13500	13500	13500	151	0.0000	no	no	1166	23.1	1166	17.0
3	61942000	1468	1164	1904	151	1468	1164	1904	151	1468	1164	1904	151	100	100	100	151	6	8	92	151	1468	1164	1904	151	13500	13500	13500	151	0.0000	no	no	1868	72.9	1868	69.9
3	61943000	1687	1184	2828	151	1687	1184	2828	151	1687	1184	2828	151	100	100	100	151	6	8	92	151	1687	1184	2828	151	13500	13500	13500	151	0.0000	no	no	1868	72.9	1868	69.9
3	61944000	1687	1180	2598	151	1687	1180	2598	151	1687	1180	2598	151	100	100	100	151	6	8	92	151	1687	1180	2598	151	13500	13500	13500	151	0.0000	no	no	1361	38.5	1361	32.8
3	61945000	1650	1180	2598	151	1650	1180	2598	151	1650	1180	2598	151	100	100	100	151	6	8	92	151	1650	1180	2598	151	13500	13500	13500	151	0.0000	no	no	1399	41.8	1399	36.2
3	61946000	1865	1196	3518	151	1865	1196	3518	151	1866	1196	3518	151	100	100	100	151	6	8	92	151	1866	1196	3518	151	13500	13500	13500	151	0.0000	no	no	928	7.9	1421	38.1
3	61947000	2303	1380	3598	151	2303	1380	3598	151	2303	1380	3598	151	100	100	100	151	6	8	92	151	2303	1380	3598	151	13500	13500	13500	151	0.0000	no	no	928	7.9	1421	38.1
3	61948000	2742	1564	3678	151	2749	1564	3678	151	2742	1564	3678	151	100	100	100	151	6	8	92	151	2749	1564	3678	151	13500	13500	13500	151	0.0000	no	no	1095	18.0	2311	83.8
3	61949000	3183	2161	3839	151	3183	2161	3839	151	3183	2161	3839	151	100	100	100	151	6	8	92	151	3183	2161	3839	151	13500	13500	13500	151	0.0000	no	no	2129	81.7	2129	80.0
3	61950000	3613	3080	3920	151	3613	3080	3920	151	3613	3080	3920	151	100	100	100	151	6	8	92	151	3613	3080	3920	151	13500	13500	13500	151	0.0000	no	no	2129	81.7	2129	80.0
3	61951000	3305	2161	3839	151	3305	2161	3839	151	3305	2161	3839	151	100	100	100	151	6	8	92	151	3305	2161	3839	151	13500	13500	13500	151	0.0000	no	no	2129	81.7	2129	80.0
3	61952000	3272	2850	3900	151	3272	2850	3900	151	3272	2850	3900	151	100	100	100	151	6	8	92	151	3272	2850	3900	151	13500	13500	13500	151	0.0000	no	no	2473	88.5	2473	87.1
3	61953000	3245	2161	3839	151	3245	2161	3839	151	3245	2161	3839	151	100	100	100	151	6	8	92	151	3245	2161	3839	151	13500	13500	13500	151	0.0000	no	no	2066	79.3	2066	77.4
3	61954000	3331	2161	3839	151	3331	2161	3839	151	3331	2161	3839	151	100	100	100	151	6	8	92	151	3331	2161	3839	151	13500	13500	13500	151	0.0000	no	no	2189	83.0	2189	81.3
3	61955000	3503	3080	3920	151	3503	3080	3920	151	3503	3080	3920	151	100	100	100	151	6	8	92	151	3503	3080	3920	151	13500	13500	13500	151	0.0000	no	no	2435	88.0	2435	86.6
3	61956000	3303	1979	3819	151	3303	1979	3819	151	3303	1979	3819	151	100	100	100	151	6	8	92	151	3303	1979	3819	151	13500	13500	13500	151	0.0000	no	no	833	3.6	906	3.9
3	61957000	2741	1196	3518	151	2741	1196	3518	151	2791	1380	3598	151	102	100	100	151	6	8	92	151	2791	1380	3598	151	13500	13500	13500	151	0.0000	no	no	1286	32.3	1286	26.2
3	61958000	2168	1196	3518	151	2225	1196	3518	151	2278	1196	3518	151	102	100	100	151	6	8	92	151	2335	1196	3518	151	13500	13500	13500	151	0.0000	no	no	685	0.6	1123	14.4
3	61959000	2456	1380	3598	151	2518	1380	3598	151	2703	1380	3598	151	103	100	100	151	6	8	92	151	2760	1380	3598	151	13500	13500	13500	151	0.0000	no	no	1148	22.0	1148	15.9
3	61960000	3803	3080	3920	151	3803	3080	3920	151	3803	3080	3920	151	101	100	100	151	6	8	92	151	3803	3080	3920	151	13500	13500	13500	151	0.0000	no	no	1438	45.1	1438	39.8
3	61961000	3854	3080	3920	151	3854	3080	3920	151	3854	3080	3920	151	101	100	100	151	6	8	92	151	3854	3080	3920	151	13500	13500	13500	151	0.0000	no	no	1848	72.1	1848	69.1
3	61962000	3843	3080	3920	151	3843	3080	3920	151	3843	3080	3920	151	104	108	192	151	6	8	92	151	3843	3080	3920	151	13500	13500	13500	151	0.0000	no	no	4470	98.7	4470	98.6
3	61963000	4066	3080	3920	151	4066	3080	3920	151	4066	3080	3920	151	109	108	192	151	6	8	92	151	4066	3080	3920	151	13500	13500	13500	151	0.0000	no	no	2430	87.9	2430	86.5
3	61964000	4199	3100	5420	151	4199	3100	5420	151	4199	3100	5420	151	115	124	376	151	6	8	92	151	4199	3100	5420	151	13500	13500	13500	151	0.0000	no	no	2430	87.9	2430	86.5
3	61965000	3788	3080	3920	151	3788	3080	3920	151	3788	3080	3920	151	101	100	100	151	15	18	207	151	3788	3080	3920	151	13500	13500	13500	151	0.0000	no	no	1640	60.5	1640	56.2
3	61966000	1046	948	1452	151	1046	948	1452	151	3528	2161	3839	151	101	100	100	151	15	18	207	151	3528	2161	3839	151	13500	13500	13500	151	0.0000	no	no	1045	15.0	1045	9.9
3	61967000	1028	948	1452	151	1028	948	1452	151	3038	1772	3759	151	101	100	100	151	15	18	207	151	3038	1772	3759	151	13500	13500	13500	151	0.0000	no	no	1045	15.0	1045	9.9
3	61968000	1015	948	1452	151	1015	948	1452	151	2809	1564	3678	151	109	108	192	151	15	18	207	151	2809	1564	3678	151	13500	13500	13500	151	0.0000	no	no	1009	13.0	1009	8.2
3	61969000	1245	996	2518	151	1245	996	2518	151	2558	1564	3678	151	108	108	192	151	15	18	207	151	2558	1564	3678	151	13500	13500	13500	151	0.0000	no	no	1025	13.9	1025	8.9
3	61970000	1286	984	1948	151	1286	984	1948	151	2455	1518	3658	151	108	108	192	151	15	18	207	151	2455	1518	3658	151	13500	13500	13500	151	0.0000	no	no	1025	13.9	1025	8.9
3	61971000	1350	984	1948	151	1350	984	1948	151	2450	1564	3678	151	109	108	192	151	15	18	207	151	2450	1564	3678	151	13500	13500	13500	151	0.0000	no	no	1025	13.9	1025	8.9
3	61972000	1397	980	1879	151	1982	1013	3437	151	1982	1013	3437	151	108	108	192	151	15	18	207	151	1982	1013	3437	151	13500	13500	13500	151	0.0000	no	no	1162	22.9	2927	92.4
3	61973000	1377	980	1879	151	1464	996	2518	151	1464	996	2518	151	108	108	192	151	15	18	207	151	1464	996	2518	151	13500	13500	13500	151	0.0000	no	no	794	2.4	1443	40.2
3	61974000	1387	980	1879	151	1443	984	1948	151	1443	984	1948	151	141	116	284	151	22	24	276	151	1443	984	1948	151	13500	13500	13500	151	0.0000	no	no	794	2.4	1443	40.2
3	61975000	1407	980	1879	151	1429	980	1879	151	1429	980	1879	151	177	120	330	151	19	18	207	151	1429	980	1879	151	13500	13500	13500	151	0.0115	no	no	1581	56.2	1581	51.5
3	61976000	1447	980	1879	151	1469	980	1879	151	1469	980	1879	151	187	120	330	151	19	18	207	151	1469	980	1879	151	13500	13500	13500	151	0.0115	no	no	1581	56.2	1581	51.5
3	61977000	1469	984	1948	151	1469	984	1948	151	1469	984	1948	151	228	140	480	151	15	18	207	151	1469	984	1948	151	13500	13500	13500	151	0.0000	no	no	1581	56.2	1581	51.5
3	61978000	1504	980	1879	151	1504	980	1879	151	1504	980	1879	151	228	140	480	151	9	8	92	151	1504	980	1879	151	13500	13500	13500	151	0.0115	no	no	1581	56.2	1581	51.5
3	61979000	1862	1150	3498	151	1862	1150	3498	151	1862	1150	3498	151	226	140	480	151	9	8	92	151	1862	1150	3498	151	13500	13500	13500	151	0.0000	no	no	1523	51.9	1523	47.0
3	61980000	1768	1150	3498	151	1768	1150	3498	151	1768	1150	3498	151	241	140	480	151	9	8	92	151	1768	1150	3498	151	13500	13500	13500	151	0.0000	no	no	1523	51.9	1523	47.0
3	61981000	1738	1134	2578	151	1738	1134	2578	151	1738	1134	2578	151	241	140	480	151	9	8	92	151	1738	1134	2578	151	13500	13500	13500	151	0.0000	no	no	1523	51.9	1523	47.0
3	61982000	1826	1180	2598	151	1826	1180	2598	151	1826	1180	2598	151	241	140	480	151	9	8	92	151	1826	1180	2598	151	13500	13500	13500	151	0.0000	no	no	2346	86.7	2346	85.2
3	61983000	2143	1196	3518	151	2143	1196	3518	151	2143	1196	3518	151	251	140	480	151	9	8	92	151	2143	1196	3518	151	13500	13500	13500	151	0.0000	no	no	2346	86.7	2346	85.2
3	61984000	2779	1518	3658	151	2779	1518	3658	151	2779	1518	3658	151	266	140	480	151	9	8	92	151	2779	1518	3658	151	13500	13500	13500	151	0.0000	no	no	1331	35.9	1331	30.0
3	61985000	2858	1564	3678	151	2858	1564	3678	151	2858	1564	3678	151	271	140	480	151	9	8	92	151	2858	1564	3678	151	13500	13500	13500	151	0.0000	no	no	1331	35.9	1331	30.0
3	61986000	3321	1979	3819	151	3321	1979	3819	151	3321	1979	3819	151	280	140	480	151	9	8	92	151	3321	1979	3819	151	13500	13500	13500	151	0.0000	no	no	1331	35.9	1331	30.0
3	61987000	3656	3080	3920	151	3656	3080	3920	151	3656	3080	3920	151	277	140	480	151	9	8	92	151	3656	3080	3920	151	13500	13500	13500	151	0.0000	no	no	3184	94.3	3184	94.0
3	61988000	3492	2161	3839	151	3492	2161	3839	151	3492	2161	3839	151	264	140	480	151	9	8	92	151	3492	2161	3839	151	13500	13500	13500	151	0.0000	no	no	3184	94.3	3184	94.0
3	61989000	2766	1564	3678	151	2766	1564	3678	151	2766	1564	3678	151	262	140	480	151	8	8	92	151	2766	1564	3678	151	13500	13500	13500	151	0.0000	no	no	3184	94.3	3184	94.0
3	61990000	2311	1380	3598	151	2311	1380	3598	151	2311	1380	3598	151	253	140	480	151	8	8	92	151	2311	1380	3598	151	13500	13500	13500	151	0.0000	no	no	3184	94.3	3184	94.0
3	61991000	2202	1380	3598	151	2202	1380	3598	151	2202	1380	3598	151	225	140	480	151	8	8	92	151	2202	1380	3598	151	13500	13500	13500	151	0.0000	no	no	1848	72.1	1848	69.1
3	61992000	2094	1368	2908	151	2094	1368	2908	151	2094	1368	2908	151	225	140	480	151	8	8	92	151	2094	1368	2908	151	13500	13500	13500	151	0.0000	no	no	1861	72.6	1861	69.6
3	61993000	13185	4764	12736	151	13185	4764	12736	151	13185	4764	12736	151	225	140	480	151	8	8	92	151	13185	4764	12736	151	13500	13500	13500	151	0.0000	no	no	1861	72.6	1861	69.6
3	61994000	7689	2241	11209	151	7689	2241	11209	151	7689	2241	11209	151	223	140	480	151	5	8	92	151	7689	2241	11209	151	13500	13500	13500	151	0.0000	no	no	1861	72.6	1861	69.6
3	61995000	3687	2161	3839	151	3687	2161	3839	151	3687	2161	3839	151	217	140	480	151	5	8	92	151	3687	2161	3839	151	13500	13500	13500	151	0.0000	no	no	2798	91.8	2798	91.3
3	61996000	3789	2161	3839	151	3789	2161	3839	151	3789	2161	3839	151	210	140	480	151	5	8	92	151	3789	2161	3839	151	13500	13500	13500	151	0.0000	no	no	2798	91.8	2798	91.3
3	61997000	4725	2241	11209	151	4725	2241	11209	151	4725	2241	11209	151	210	140	480	151	5	8	92	151	4725	2241	11209	151	13500	13500	13500	151	0.0000	no	no	2077	79.6	2077	77.7
3	61998000	1860	1013	3437	151	2108	1013	3437	151	2108	1013	3437	151	200	140	480	151	5	8	92	151	2108	1013	3437	151	13500	13500	13500	151	0.0000	no	no	3413	95.3	3413	95.0
3	61999000	1507	996	2518	151	1610	996	2518	151	1610	996	2518	151	196	140	480	151	5	8	92	151	1610	996	2518	151	13500	13500	13500	151	0.0000	no	no	3413	95.3	3413	95.0
3	62000000	1397	980	1879	151	1491	984	1948	151	1491	984	1948	151	196	140	480	151	5	8	92	151	1491	984	1948	151	13500	13500	13500	151	0.0000	no	no	3413	95.3	3413	95.0
3	62001000	1455	996	2518	151	1749	996	2518	151	1748	996	2518	151	170	116	284	151	5	8	92	151	1752	996	2518	151	13500	13500	13500	151	0.0000	no	no	1897	74.0	1897	71.1
3	62002000	2034	1013	3437	151	2045	1013	3437	151	2045	1013	3437	151	170	116	284	151	5	8	92	151	2045	1013	3437	151	13500	13500	13500	151	0.0000	no	no	2881	92.4	2881	92.1
3	62003000	2348	1380	3598	151	2386	1380	3598	151	2370	1380	3598	151	170	116	284	151	5	8	92	151	2386	1380	3598	151	13500	13500	13500	151	0.0000	no	no	1415	43.1	1415	37.6
3	62004000	3139	1380	3598	151	3139	1380	3598	151	3139	1380	3598	151	170	116	284	151	5	8	92	151	3139	1380	3598	151	13500	13500	13500	151	0.0000	no	no	1718	65.8	1718	61.8
3	62005000	3550	2161	3839	151	3550	2161	3839	151	3550	2161	3839	151	170	116	284	151	5	8	92	151	3550	2161	3839	151	13500	13500	13500	151	0.0000	no	no	1718	65.8	1718	61.8
3	62006000	3793	1985	4466	151	3796	1985	4466	151	3793	1985	4466	151	166	116	284	151	5	8	92	151	3796	1985	4466	151	13500	13500	13500	151	0.0000	no	no	1718	65.8	1718	61.8
3	62007000	1440	950	2498	151	1486	996	2518	151	1485	996	2518	151	166	116	284	151	5	8	92	151	1491	996	2518	151	13500	13500	13500	151	0.0000	no	no	1718	65.8	1718	61.8
3	62008000	1352	980	1879	151	1390	980	1879	151	1381	980	1879	151	166	116	284	151	5	8	92	151	1394	1118	1898	151	13500	13500	13500	151	0.0115	no	no	1371	39.3	1371	33.6
3	62009000	1366	996	2518	151	1418	996	2518	151	1387	996	2518	151	166	116	284	151	5	8	92	151	1425	996	2518	151	13500	13500	13500	151	0.0000	no	no	1371	39.3	1371	33.6
3	62010000	1397	996	2518	151	1435	1134	2578	151	1419	996	2518	151	165	116	284	151	5	8	92	151	1439	1134	2578	151	13500	13500	13500	151	0.0000	no	no	1371	39.3	1371	33.6
3	62011000	1423	996	2518	151	1463	996	2518	151	1438	996	2518	151	167	116	284	151	5	8	92	151	1463	996	2518	151	13500	13500	13500	151	0.0000	no	no	1972	76.5	1972	73.8
3	62012000	2162	1013	3437	151	2177	1150	3498	151	2170	1150	3498	151	169	116	284	151	5	8	92	151	2177	1150	3498	151	13500	13500	13500	151	0.0000	no	no	1644	60.8	1644	56.5
3	62013000	3566	2161	3839	151	3566	2161	3839	151	3566	2161	3839	151	164	116	284	151	5	8	92	151	3566	2161	3839	151	13500	13500	13500	151	0.0000	no	no	2707	91.0	2707	90.4
3	62014000	3308	2161	3839	151	3311	2161	3839	151	3308	2161	3839	151	164	116	284	151	5	8	92	151	3311	2161	3839	151	13500	13500	13500	151	0.0000	no	no	3759	96.4	3759	96.2
3	62015000	3351	2161	3839	151	3351	2161	3839	151	3351	2161	3839	151	164	116	284	151	5	8	92	151	3351	2161	3839	151	13500	13500	13500	151	0.0000	no	no	3759	96.4	3759	96.2
3	62016000	3193	2161	3839	151	3193	2161	3839	151	3193	2161	3839	151	147	116	284	151	5	8	92	151	3193	2161	3839	151	13500	13500	13500	151	0.0000	no	no	3759	96.4	3759	96.2
3	62017000	2526	1703	3739	151	2542	1772	3759	151	2526	1703	3739	151	147	116	284	151	5	8	92	151	2542	1772	3759	151	13500	13500	13500	151	0.0000	no	no	1222	27.2	1222	20.9
3	62018000	2413	1772	3759	151	2443	1772	3759	151	2413	1772	3759	151	144	116	284	151	5	8	92	151	2443	1772	3759	151	13500	13500	13500	151	0.0000	no	no	2679	90.7	2679	90.0
3	62019000	2563	1772	3759	151	2575	1772	3759	151	2563	1772	3759	151	144	116	284	151	5	8	92	151	2575	1772	3759	151	13500	13500	13500	151	0.0000	no	no	2679	90.7	2679	90.0
3	62020000	2188	1548	2759	151	2188	1548	2759	151	2188	1548	2759	151	136	116	284	151	5	8	92	151	2188	1548	2759	151	13500	13500	13500	151	0.0000	no	no	2679	90.7	2679	90.0
3	62021000	2028	1548	2759	151	2068	1548	2759	151	2033	1548	2759	151	136	116	284	151	5	8	92	151	2068	1548	2759	151	13500	13500	13500	151	0.0000	no	no	1438	45.1	1438	39.7
3	62022000	1937	1364	2678	151	1954	1502	2739	151	1942	1502	2739	151	136	116	284	151	5	8	92	151	1959	1548	2759	151	13500	13500	13500	151	0.0000	no	no	1438	45.1	1438	39.7
3	62023000	2097	1564	3678	151	2097	1564	3678	151	2097	1564	3678	151	135	116	284	151	5	8	92	151	2097	1564	3678	151	13500	13500	13500	151	0.0000	no	no	2467	88.4	2467	87.0
3	62024000	2166	1548	2759	151	2166	1548	2759	151	2186	1548	2759	151	130	116	284	151	5	8	92	151	2186	1548	2759	151	13500	13500	13500	151	0.0000	no	no	1462	47.1	1462	41.9
3	62025000	2191	1548	2759	151	2191	1548	2759	151	2211	1552	2989	151	130	116	284	151	5	8	92	151	2211	1552	2989	151	13500	13500	13500	151	0.0000	no	no	1906	74.3	1906	71.4
3	62026000	2202	1548	2759	151	2202	1548	2759	151	2215	1552	2989	151	130	116	284	151	5	8	92	151	2215	1552	2989	151	13500	13500	13500	151	0.0000	no	no	1906	74.3	1906	71.4
3	62027000	2224	1564	3678	151	2224	1564	3678	151	2237	1564	3678	151	121	116	284	151	5	8	92	151	2237	1564	3678	151	13500	13500	13500	151	0.0000	no	no	3648	96.1	3648	95.9
3	62028000	2209	1564	3678	151	2213	1564	3678	151	2213	1564	3678	151	121	116	284	151	5	8	92	151	2213	1564	3678	151	13500	13500	13500	151	0.0000	no	no	3648	96.1	3648	95.9
3	62029000	2095	1548	2759	151	2095	1548	2759	151	2095	1548	2759	151	121	116	284	151	5	8	92	151	2095	1548	2759	151	13500	13500	13500	151	0.0000	no	no	2198	83.2	2198	81.5
3	62030000	2014	1502	2739	151	2014	1502	2739	151	2014	1502	2739	151	121	116	284	151	5	8	92	151	2014	1502	2739	151	13500	13500	13500	151	0.0000	no	no	1723	66.1	1723	62.1
3	62031000	2056	1368	2908	151	2056	1368	2908	151	2056	1368	2908	151	121	116	284	151	5	8	92	151	2056	1368	2908	151	13500	13500	13500	151	0.0000	no	no	1723	66.1	1723	62.1
3	62032000	2116	1518	3658	151	2116	1518	3658	151	2116	1518	3658	151	118	108	192	151	5	8	92	151	2116	1518	3658	151	13500	13500	13500	151	0.0000	no	no	1723	66.1	1723	62.1
3	62033000	2336	1380	3598	151	2336	1380	3598	151	2336	1380	3598	151	118	108	192	151	5	8	92	151	2336	1380	3598	151	13500	13500	13500	151	0.0000	no	no	1855	72.4	1855	69.4
3	62034000	2775	1772	3759	151	2775	1772	3759	151	2775	1772	3759	151	118	108	192	151	5	8	92	151	2775	1772	3759	151	13500	13500	13500	151	0.0000	no	no	1397	41.5	1397	36.0
3	62035000	2698	1564	3678	151	2698	1564	3678	151	2698	1564	3678	151	118	108	192	151	5	8	92	151	2698	1564	3678	151	13500	13500	13500	151	0.0000	no	no	2825	92.0	2825	91.6
3	62036000	2585	1772	3759	151	2585	1772	3759	151	2585	1772	3759	151	114	108	192	151	5	8	92	151	2585	1772	3759	151	13500	13500	13500	151	0.0000	no	no	2825	92.0	2825	91.6
3	62037000	2331	1564	3678	151	2331	1564	3678	151	2331	1564	3678	151	114	108	192	151	5	8	92	151	2331	1564	3678	151	13500	13500	13500	151	0.0000	no	no	1459	46.8	1459	41.6
3	62038000	2091	1368	2908	151	2127	1380	3598	151	2091	1368	2908	151	105	108	192	151	6	8	92	151	2127	1380	3598	151	13500	13500	13500	151	0.0000	no	no	1459	46.8	1459	41.6
3	62039000	1720	1180	2598	151	1720	1180	2598	151	1720	1180	2598	151	105	108	192	151	5	8	92	151	1720	1180	2598	151	13500	13500	13500	151	0.0000	no	no	1459	46.8	1459	41.6
3	62040000	1674	1180	2598	151	1674	1180	2598	151	1674	1180	2598	151	105	108	192	151	5	8	92	151	1674	1180	2598	151	13500	13500	13500	151	0.0000	no	no	1459	46.8	1459	41.6
3	62041000	1507	1164	1904	151	1507	1164	1904	151	1507	1164	1904	151	105	108	192	151	5	8	92	151	1507	1164	1904	151	13500	13500	13500	151	0.0000	no	no	1459	46.8	1459	41.6
3	62042000	1538	1164	1904	151	1538	1164	1904	151	1538	1164	1904	151	105	108	192	151	5	8	92	151	1538	1164	1904	151	13500	13500	13500	151	0.0000	no	no	697	0.8	2204	81.7
3	62043000	1681	1180	2598	151	1681	1180	2598	151	1681	1180	2598	151	105	108	192	151	5	8	92	151	1681	1180	2598	151	13500	13500	13500	151	0.0000	no	no	697	0.8	2204	81.7
3	62044000	2983	1772	3759	151	2983	1772	3759	151	2983	1772	3759	151	105	108	192	151	5	8	92	151	2983	1772	3759	151	13500	13500	13500	151	0.0000	no	no	697	0.8	2204	81.7
3	62045000	2735	1772	3759	151	2735	1772	3759	151	2735	1772	3759	151	105	108	192	151	5	8	92	151	2735	1772	3759	151	13500	13500	13500	151	0.0000	no	no	2624	90.2	2624	89.5
3	62046000	2556	1772	3759	151	2556	1772	3759	151	2556	1772	3759	151	105	108	192	151	5	8	92	151	2556	1772	3759	151	13500	13500	13500	151	0.0000	no	no	2624	90.2	2624	89.5
3	62047000	2561	1772	3759	151	2561	1772	3759	151	2561	1772	3759	151	105	108	192	151	5	8	92	151	2561	1772	3759	151	13500	13500	13500	151	0.0000	no	no	1274	31.3	1274	25.2
3	62048000	2536	1772	3759	151	2536	1772	3759	151	2536	1772	3759	151	105	108	192	151	5	8	92	151	2536	1772	3759	151	13500	13500	13500	151	0.0000	no	no	1274	31.3	1274	25.2
3	62049000	2420	1772	3759	151	2420	1772	3759	151	2420	1772	3759	151	105	108	192	151	5	8	92	151	2420	1772	3759	151	13500	13500	13500	151	0.0000	no	no	1274	31.3	1274	25.2
3	62050000	2234	1748	2839	151	2234	1748	2839	151	2234	1748	2839	151	105	108	192	151	5	8	92	151	2234	1748	2839	151	13500	13500	13500	151	0.0000	no	no	2820	92.0	2820	91.6
3	62051000	2161	1548	2759	151	2206	1748	2839	151	2171	1548	2759	151	105	108	192	151	5	8	92	151	2206	1748	2839	151	13500	13500	13500	151	0.0000	no	no	2039	78.6	2039	76.0
3	62052000	2417	1754	3069	151	2425	1754	3069	151	2417	1754	3069	151	105	108	192	151	5	8	92	151	2425	1754	3069	151	13500	13500	13500	151	0.0000	no	no	1896	73.9	1896	71.0
3	62053000	2706	1772	3759	151	2706	1772	3759	151	2706	1772	3759	151	104	108	192	151	9	8	92	151	2706	1772	3759	151	13500	13500	13500	151	0.0000	no	no	1473	47.9	1473	42.7
3	62054000	3001	2161	3839	151	3001	2161	3839	151	3001	2161	3839	151	104	108	192	151	9	8	92	151	3001	2161	3839	151	13500	13500	13500	151	0.0000	no	no	1263	30.4	1263	24.3
3	62055000	3331	2161	3839	151	3331	2161	3839	151	3331	2161	3839	151	127	108	192	151	9	8	92	151	3331	2161	3839	151	13500	13500	13500	151	0.0000	no	no	1834	71.5	1834	68.5
3	62056000	3152	2161	3839	151	3152	2161	3839	151	3152	2161	3839	151	136	116	284	151	9	8	92	151	3152	2161	3839	151	13500	13500	13500	151	0.0000	no	no	1564	54.8	1564	50.1
3	62057000	2798	1772	3759	151	2798	1772	3759	151	2830	2161	3839	151	136	116	284	151	9	8	92	151	2830	2161	3839	151	13500	13500	13500	151	0.0000	no	no	1984	76.9	1984	74.3
3	62058000	2444	1703	3739	151	2444	1703	3739	151	2487	1703	3739	151	126	108	192	151	9	8	92	151	2487	1703	3739	151	13500	13500	13500	151	0.0000	no	no	2876	92.4	2876	92.0
3	62059000	2173	1334	3578	151	2175	1380	3598	151	2221	1564	3678	151	126	108	192	151	9	8	92	151	2221	1564	3678	151	13500	13500	13500	151	0.0000	no	no	1075	16.7	2163	80.8
3	62060000	1962	1318	2658	151	1964	1318	2658	151	2032	1364	2678	151	126	108	192	151	9	8	92	151	2034	1364	2678	151	13500	13500	13500	151	0.0000	no	no	1075	16.7	2163	80.8
3	62061000	1884	1318	2658	151	1893	1318	2658	151	1942	1364	2678	151	126	108	192	151	9	8	92	151	1942	1364	2678	151	13500	13500	13500	151	0.0000	no	no	1642	60.7	1642	56.4
3	62062000	1933	1180	2598	151	1938	1180	2598	151	1989	1318	2658	151	126	108	192	151	9	16	184	151	1995	1364	2678	151	13500	13500	13500	151	0.0000	no	no	1435	44.9	1435	39.5
3	62063000	1934	1364	2678	151	1951	1364	2678	151	1985	1364	2678	151	126	108	192	151	9	16	184	151	2001	1364	2678	151	13500	13500	13500	151	0.0000	no	no	1435	44.9	1435	39.5
3	62064000	2026	1364	2678	151	2042	1364	2678	151	2074	1364	2678	151	125	108	192	151	9	16	184	151	2090	1364	2678	151	13500	13500	13500	151	0.0000	no	no	1435	44.9	1435	39.5
3	62065000	2354	1380	3598	151	2405	1380	3598	151	2397	1380	3598	151	115	108	192	151	11	16	184	151	2448	1380	3598	151	13500	13500	13500	151	0.0000	no	no	1435	44.9	1435	39.5
3	62066000	3197	2161	3839	151	3197	2161	3839	151	3197	2161	3839	151	108	108	192	151	11	16	184	151	3197	2161	3839	151	13500	13500	13500	151	0.0000	no	no	2726	91.1	2726	90.6
3	62067000	3444	2161	3839	151	3444	2161	3839	151	3444	2161	3839	151	108	108	192	151	11	16	184	151	3444	2161	3839	151	13500	13500	13500	151	0.0000	no	no	2726	91.1	2726	90.6
3	62068000	3510	3080	3920	151	3510	3080	3920	151	3510	3080	3920	151	102	100	100	151	11	16	184	151	3510	3080	3920	151	13500	13500	13500	151	0.0000	no	no	2167	82.5	2167	80.9
3	62069000	3543	3080	3920	151	3543	3080	3920	151	3543	3080	3920	151	102	100	100	151	10	16	184	151	3543	3080	3920	151	13500	13500	13500	151	0.0000	no	no	2167	82.5	2167	80.9
3	62070000	3510	2161	3839	151	3510	2161	3839	151	3510	2161	3839	151	102	100	100	151	10	16	184	151	3510	2161	3839	151	13500	13500	13500	151	0.0000	no	no	2893	92.5	2893	92.1
3	62071000	3642	3080	3920	151	3642	3080	3920	151	3642	3080	3920	151	102	100	100	151	10	16	184	151	3642	3080	3920	151	13500	13500	13500	151	0.0000	no	no	2893	92.5	2893	92.1
3	62072000	3675	3080	3920	151	3675	3080	3920	151	3675	3080	3920	151	102	100	100	151	10	16	184	151	3675	3080	3920	151	13500	13500	13500	151	0.0000	no	no	2893	92.5	2893	92.1
3	62073000	3752	3080	3920	151	3752	3080	3920	151	3752	3080	3920	151	102	100	100	151	10	16	184	151	3752	3080	3920	151	13500	13500	13500	151	0.0000	no	no	2893	92.5	2893	92.1
3	62074000	3536	2161	3839	151	3536	2161	3839	151	3536	2161	3839	151	102	100	100	151	9	16	184	151	3536	2161	3839	151	13500	13500	13500	151	0.0000	no	no	2216	83.5	2216	81.9
3	62075000	2950	2161	3839	151	2950	2161	3839	151	2950	2161	3839	151	102	100	100	151	8	16	184	151	2950	2161	3839	151	13500	13500	13500	151	0.0000	no	no	2216	83.5	2216	81.9
3	62076000	2774	1564	3678	151	2789	1979	3819	151	2789	1979	3819	151	102	100	100	151	8	16	184	151	2789	1979	3819	151	13500	13500	13500	151	0.0000	no	no	2620	90.1	2620	89.4
3	62077000	2542	1518	3658	151	2573	1564	3678	151	2566	1564	3678	151	102	100	100	151	8	16	184	151	2573	1564	3678	151	13500	13500	13500	151	0.0000	no	no	1417	43.3	1417	37.8
3	62078000	2677	1564	3678	151	2725	1564	3678	151	2710	1564	3678	151	102	100	100	151	8	16	184	151	2725	1564	3678	151	13500	13500	13500	151	0.0000	no	no	1417	43.3	1417	37.8
3	62079000	3007	1772	3759	151	3007	1772	3759	151	3013	1772	3759	151	102	100	100	151	8	16	184	151	3013	1772	3759	151	13500	13500	13500	151	0.0000	no	no	2594	89.9	2594	89.1
3	62080000	2776	1772	3759	151	2776	1772	3759	151	2776	1772	3759	151	102	100	100	151	8	16	184	151	2776	1772	3759	151	13500	13500	13500	151	0.0000	no	no	2054	79.0	2054	77.1
3	62081000	2421	1548	2759	151	2455	1686	2819	151	2481	1552	2989	151	100	100	100	151	8	16	184	151	2515	1754	3069	151	13500	13500	13500	151	0.0000	no	no	1759	67.9	1759	64.0
3	62082000	2528	1703	3739	151	2528	1703	3739	151	2573	1772	3759	151	100	100	100	151	8	16	184	151	2573	1772	3759	151	13500	13500	13500	151	0.0000	no	no	1097	18.2	1097	12.8
3	62083000	2543	1772	3759	151	2543	1772	3759	151	2556	1772	3759	151	100	100	100	151	8	16	184	151	2556	1772	3759	151	13500	13500	13500	151	0.0000	no	no	873	5.1	873	3.1
3	62084000	2725	1772	3759	151	2725	1772	3759	151	2725	1772	3759	151	100	100	100	151	8	16	184	151	2725	1772	3759	151	13500	13500	13500	151	0.0000	no	no	873	5.1	873	3.1
3	62085000	2005	1318	2658	151	2938	2161	3839	151	2007	1318	2658	151	100	100	100	151	8	16	184	151	2938	2161	3839	151	13500	13500	13500	151	0.0000	no	no	940	8.5	2763	91.0
3	62086000	2621	1518	3658	151	3020	2161	3839	151	2621	1518	3658	151	100	100	100	151	8	16	184	151	3020	2161	3839	151	13500	13500	13500	151	0.0000	no	no	940	8.5	2763	91.0
3	62087000	3289	2161	3839	151	3289	2161	3839	151	3289	2161	3839	151	100	100	100	151	8	16	184	151	3289	2161	3839	151	13500	13500	13500	151	0.0000	no	no	1525	52.0	1525	47.1
3	62088000	2888	1334	3578	151	3563	3080	3920	151	2888	1334	3578	151	100	100	100	151	8	16	184	151	3563	3080	3920	151	13500	13500	13500	151	0.0000	no	no	1523	51.8	1523	46.9
3	62089000	1754	1164	1904	151	3778	3080	3920	151	1754	1164	1904	151	100	100	100	151	5	8	92	151	3778	3080	3920	151	13500	13500	13500	151	0.0000	no	no	995	12.1	3267	94.4
3	62090000	1768	1180	2598	151	3490	2161	3839	151	1768	1180	2598	151	100	100	100	151	5	8	92	151	3490	2161	3839	151	13500	13500	13500	151	0.0000	no	no	995	12.1	3267	94.4
3	62091000	2256	1196	3518	151	2803	1772	3759	151	2256	1196	3518	151	100	100	100	151	5	8	92	151	2803	1772	3759	151	13500	13500	13500	151	0.0000	no	no	995	12.1	3267	94.4
3	62092000	2260	1318	2658	151	2260	1318	2658	151	2260	1318	2658	151	100	100	100	151	5	8	92	151	2260	1318	2658	151	13500	13500	13500	151	0.0000	no	no	2917	92.7	2917	92.3
3	62093000	2340	1686	2819	151	2340	1686	2819	151	2340	1686	2819	151	100	100	100	151	5	8	92	151	2340	1686	2819	151	13500	13500	13500	151	0.0000	no	no	1083	17.2	1083	11.8
3	62094000	2607	1703	3739	151	2607	1703	3739	151	2607	1703	3739	151	100	100	100	151	5	8	92	151	2607	1703	3739	151	13500	13500	13500	151	0.0000	no	no	1083	17.2	1083	11.8
3	62095000	2932	1979	3819	151	2932	1979	3819	151	2932	1979	3819	151	100	100	100	151	5	8	92	151	2932	1979	3819	151	13500	13500	13500	151	0.0000	no	no	1083	17.2	1083	11.8
3	62096000	2895	1772	3759	151	2895	1772	3759	151	2895	1772	3759	151	100	100	100	151	5	8	92	151	2895	1772	3759	151	13500	13500	13500	151	0.0000	no	no	3033	93.5	3033	93.2
3	62097000	1460	813	2437	151	2663	1772	3759	151	1460	813	2437	151	100	100	100	151	5	8	92	151	2663	1772	3759	151	13500	13500	13500	151	0.0115	no	no	1184	24.3	1987	74.4
3	62098000	1318	813	2437	151	2442	1380	3598	151	1319	813	2437	151	100	100	100	151	5	8	92	151	2442	1380	3598	151	13500	13500	13500	151	0.0115	no	no	1184	24.3	1987	74.4
3	62099000	1233	796	1855	151	2395	1364	2678	151	1242	796	1855	151	100	100	100	151	5	8	92	151	2395	1364	2678	151	13500	13500	13500	151	0.0636	no	no	1184	24.3	1987	74.4
3	62100000	1271	800	1924	151	2508	1380	3598	151	1280	800	1924	151	108	108	192	151	7	8	92	151	2508	1380	3598	151	13500	13500	13500	151	0.0527	no	no	1117	19.5	1532	47.6
3	62101000	1198	780	1620	151	2953	1772	3759	151	1199	780	1620	151	108	108	192	151	7	8	92	151	2953	1772	3759	151	13500	13500	13500	151	0.0949	no	no	1117	19.5	1532	47.6
3	62102000	1250	796	1855	151	2499	1196	3518	151	1254	796	1855	151	108	108	192	151	6	8	92	151	2499	1196	3518	151	13500	13500	13500	151	0.0636	no	no	1117	19.5	1532	47.6
3	62103000	1328	980	1879	151	1430	996	2518	151	1336	980	1879	151	108	108	192	151	6	8	92	151	1438	996	2518	151	13500	13500	13500	151	0.0115	no	no	1117	19.5	1532	47.6
3	62104000	1466	996	2518	151	1477	996	2518	151	1479	996	2518	151	108	108	192	151	6	8	92	151	1491	996	2518	151	13500	13500	13500	151	0.0000	no	no	1366	38.9	1366	33.2
3	62105000	1459	984	1948	151	1463	984	1948	151	1485	984	1948	151	108	108	192	151	6	8	92	151	1485	984	1948	151	13500	13500	13500	151	0.0000	no	no	1766	68.3	1766	64.4
3	62106000	1538	1180	2598	151	1538	1180	2598	151	1606	1180	2598	151	108	108	192	151	6	8	92	151	1606	1180	2598	151	13500	13500	13500	151	0.0000	no	no	1766	68.3	1766	64.4
3	62107000	1764	1180	2598	151	1764	1180	2598	151	1873	1180	2598	151	108	108	192	151	6	8	92	151	1873	1180	2598	151	13500	13500	13500	151	0.0000	no	no	2415	87.7	2415	86.3
3	62108000	1903	1180	2598	151	1903	1180	2598	151	1968	1364	2678	151	108	108	192	151	6	8	92	151	1968	1364	2678	151	13500	13500	13500	151	0.0000	no	no	1433	44.7	1433	39.3
3	62109000	2182	1380	3598	151	2182	1380	3598	151	2207	1380	3598	151	108	108	192	151	6	8	92	151	2207	1380	3598	151	13500	13500	13500	151	0.0000	no	no	1433	44.7	1433	39.3
3	62110000	2519	1380	3598	151	2519	1380	3598	151	2521	1380	3598	151	108	108	192	151	6	8	92	151	2521	1380	3598	151	13500	13500	13500	151	0.0000	no	no	1433	44.7	1433	39.3
3	62111000	2812	1772	3759	151	2812	1772	3759	151	2813	1772	3759	151	108	108	192	151	6	8	92	151	2813	1772	3759	151	13500	13500	13500	151	0.0000	no	no	2204	83.3	2204	81.7
3	62112000	2667	1564	3678	151	2667	1564	3678	151	2677	1564	3678	151	108	108	192	151	6	8	92	151	2677	1564	3678	151	13500	13500	13500	151	0.0000	no	no	2204	83.3	2204	81.7
3	62113000	2409	1380	3598	151	2409	1380	3598	151	2419	1380	3598	151	111	108	192	151	9	8	92	151	2419	1380	3598	151	13500	13500	13500	151	0.0000	no	no	1175	23.7	1175	17.6
3	62114000	3413	1772	3759	151	3413	1772	3759	151	3413	1772	3759	151	111	108	192	151	9	8	92	151	3413	1772	3759	151	13500	13500	13500	151	0.0000	no	no	1573	55.5	1573	50.9
3	62115000	2328	1196	3518	151	2345	1196	3518	151	2411	1380	3598	151	111	108	192	151	9	8	92	151	2421	1380	3598	151	13500	13500	13500	151	0.0000	no	no	1203	25.7	1203	19.5
3	62116000	1771	1013	3437	151	1791	1196	3518	151	1777	1013	3437	151	150	134	446	151	11	8	92	151	1797	1196	3518	151	13500	13500	13500	151	0.0000	no	no	1203	25.7	1203	19.5
3	62117000	1617	996	2518	151	1664	1180	2598	151	1636	996	2518	151	150	134	446	151	11	8	92	151	1675	1180	2598	151	13500	13500	13500	151	0.0000	no	no	1216	26.8	1216	20.5
3	62118000	1476	980	1879	151	1593	1164	1904	151	1566	980	1879	151	132	124	376	151	11	8	92	151	1624	1164	1904	151	13500	13500	13500	151	0.0115	no	no	990	11.8	990	7.2
3	62119000	1477	934	1873	151	1625	1164	1904	151	1601	980	1879	151	126	124	376	151	11	8	92	151	1653	1164	1904	151	13500	13500	13500	151	0.0115	no	no	1759	67.9	1759	64.0
3	62120000	1445	934	1873	151	1591	1168	1973	151	1587	1168	1973	151	126	124	376	151	11	8	92	151	1630	1168	1973	151	13500	13500	13500	151	0.0000	no	no	2060	79.1	2060	77.3
3	62121000	1459	934	1873	151	1541	1164	1904	151	1576	1164	1904	151	128	124	376	151	11	8	92	151	1606	1164	1904	151	13500	13500	13500	151	0.0000	no	no	2069	79.4	2069	77.5
3	62122000	1410	1164	1904	151	1483	1164	1904	151	1545	1164	1904	151	130	124	376	151	11	8	92	151	1585	1164	1904	151	13500	13500	13500	151	0.0000	no	no	2167	82.5	2167	80.9
3	62123000	1442	1164	1904	151	1499	1164	1904	151	1601	1168	1973	151	165	168	682	151	11	8	92	151	1636	1180	2598	151	13500	13500	13500	151	0.0000	no	no	2167	82.5	2167	80.9
3	62124000	1429	1164	1904	151	1472	1164	1904	151	1684	1180	2598	151	168	168	682	151	11	8	92	151	1716	1184	2828	151	13500	13500	13500	151	0.0000	no	no	2167	82.5	2167	80.9
3	62125000	1491	1164	1904	151	1508	1164	1904	151	1547	1180	2598	151	168	168	682	151	16	8	92	151	1564	1180	2598	151	13500	13500	13500	151	0.0000	no	no	1078	16.9	1078	11.5
3	62126000	1535	1168	1973	151	1544	1168	1973	151	1535	1168	1973	151	172	168	682	151	16	8	92	151	1544	1168	1973	151	13500	13500	13500	151	0.0000	no	no	1078	16.9	1078	11.5
3	62127000	1503	984	1948	151	1522	984	1948	151	1512	984	1948	151	253	178	893	151	16	8	92	151	1531	984	1948	151	13500	13500	13500	151	0.0000	no	no	2105	81.2	2105	79.4
3	62128000	1215	536	1783	151	1410	980	1879	151	1425	980	1879	151	298	184	1031	151	16	8	92	151	1477	980	1879	151	13500	13500	13500	151	0.0115	no	no	2105	81.2	2105	79.4
3	62129000	739	423	1259	151	1256	968	1682	151	1409	980	1879	151	397	192	1215	151	16	8	92	151	1450	980	1879	151	13500	13500	13500	151	0.0115	no	no	2205	83.3	2205	81.7
3	62130000	725	421	1167	151	1321	996	2518	151	1391	980	1879	151	750	220	1911	151	16	8	92	151	1511	996	2518	151	13500	13500	13500	151	0.0115	no	no	1243	28.8	1243	22.6
3	62131000	831	483	1417	151	1245	938	1942	151	1413	980	1879	151	599	387	1500	151	17	8	92	151	1497	996	2518	151	13500	13500	13500	151	0.0115	no	no	1400	41.8	1400	36.3
3	62132000	888	486	1555	151	1160	780	1620	151	1451	980	1879	151	496	352	698	151	21	8	92	151	1472	980	1879	151	13500	13500	13500	151	0.0115	no	no	1519	51.5	1519	46.6
3	62133000	1003	490	1759	151	1301	984	1948	151	1415	980	1879	151	483	329	696	151	21	8	92	151	1487	996	2518	151	13500	13500	13500	151	0.0115	no	no	1658	61.7	1658	57.4
3	62134000	1019	478	1753	151	1338	980	1879	151	1391	980	1879	151	473	168	682	151	22	16	184	151	1454	980	1879	151	13500	13500	13500	151	0.0115	no	no	1658	61.7	1658	57.4
3	62135000	874	444	1735	151	1346	980	1879	151	1330	980	1879	151	471	160	595	151	22	16	184	151	1458	980	1879	151	13500	13500	13500	151	0.0115	no	no	1658	61.7	1658	57.4
3	62136000	641	433	1217	151	1354	980	1879	151	1299	980	1879	151	629	394	1646	151	22	16	184	151	1472	996	2518	151	13500	13500	13500	151	0.0115	no	no	1333	36.1	1333	30.2
3	62137000	626	428	987	151	1456	996	2518	151	1312	996	2518	151	669	394	1646	151	23	16	184	151	1572	996	2518	151	13500	13500	13500	151	0.0000	no	no	1333	36.1	1333	30.2
3	62138000	614	424	804	151	1567	996	2518	151	1214	980	1879	151	549	302	1630	151	23	16	184	151	1618	996	2518	151	13500	13500	13500	151	0.0115	no	no	1633	59.7	1633	55.3
3	62139000	581	350	675	151	1735	1013	3437	151	1142	922	1678	151	460	260	690	151	23	16	184	151	1740	1013	3437	151	13500	13500	13500	151	0.0636	no	no	1633	59.7	1633	55.3
3	62140000	569	350	675	151	1661	984	1948	151	1130	918	1632	151	460	260	690	151	21	8	92	151	1666	984	1948	151	13500	13500	13500	151	0.0733	no	no	1421	43.6	1421	38.2
3	62141000	567	348	652	151	1650	996	2518	151	1146	922	1678	151	467	260	690	151	21	8	92	151	1655	996	2518	151	13500	13500	13500	151	0.0636	no	no	956	10.0	956	5.8
3	62142000	591	358	833	151	1564	1164	1904	151	1252	980	1879	151	487	260	690	151	20	8	92	151	1591	1164	1904	151	13500	13500	13500	151	0.0115	no	no	956	10.0	956	5.8
3	62143000	665	434	1263	151	1561	1164	1904	151	1288	980	1879	151	494	262	725	151	19	8	92	151	1583	1164	1904	151	13500	13500	13500	151	0.0115	no	no	956	10.0	956	5.8
3	62144000	663	432	1171	151	1487	1118	1898	151	1302	980	1879	151	517	270	909	151	16	8	92	151	1528	1164	1904	151	13500	13500	13500	151	0.0115	no	no	956	10.0	956	5.8
3	62145000	1011	444	1735	151	1507	1164	1904	151	1440	996	2518	151	518	352	698	151	16	8	92	151	1598	1180	2598	151	13500	13500	13500	151	0.0000	no	no	1284	32.1	1284	26.0
3	62146000	1268	490	1759	151	1517	980	1879	151	1460	996	2518	151	539	352	698	151	16	8	92	151	1593	1180	2598	151	13500	13500	13500	151	0.0000	no	no	1284	32.1	1284	26.0
3	62147000	1017	490	1759	151	1528	980	1879	151	1403	996	2518	151	542	352	698	151	16	8	92	151	1589	1180	2598	151	13500	13500	13500	151	0.0000	no	no	1326	35.5	1326	29.6
3	62148000	1013	490	1759	151	1589	1118	1898	151	1347	980	1879	151	981	394	1646	151	16	8	92	151	1619	1164	1904	151	13500	13500	13500	151	0.0115	no	no	1326	35.5	1326	29.6
3	62149000	1086	490	1759	151	1685	1180	2598	151	1342	980	1879	151	1207	402	1959	151	16	8	92	151	1703	1180	2598	151	13500	13500	13500	151	0.0115	no	no	1290	32.6	1290	26.5
3	62150000	1376	796	1855	151	1734	1180	2598	151	1455	980	1879	151	1193	402	1959	151	21	8	92	151	1754	1180	2598	151	13500	13500	13500	151	0.0115	no	no	1353	37.8	1353	32.0
3	62151000	1556	813	2437	151	1846	1180	2598	151	1589	1134	2578	151	1227	402	1959	151	21	8	92	151	1855	1180	2598	151	13500	13500	13500	151	0.0000	no	no	1530	52.4	1530	47.5
3	62152000	1545	796	1855	151	1874	1180	2598	151	1576	1118	1898	151	879	214	1704	151	21	8	92	151	1876	1180	2598	151	13500	13500	13500	151	0.0000	no	no	1612	58.3	1612	53.8
3	62153000	1595	996	2518	151	1812	1180	2598	151	1623	1134	2578	151	439	210	1614	151	21	8	92	151	1819	1180	2598	151	13500	13500	13500	151	0.0000	no	no	2074	79.5	2074	77.7
3	62154000	1693	996	2518	151	1764	1180	2598	151	1703	996	2518	151	404	210	1614	151	22	8	92	151	1768	1180	2598	151	13500	13500	13500	151	0.0000	no	no	2074	79.5	2074	77.7
3	62155000	1919	1138	2808	151	1964	1184	2828	151	1929	1138	2808	151	348	210	1614	151	22	8	92	151	1965	1184	2828	151	13500	13500	13500	151	0.0000	no	no	1166	23.1	1166	17.0
3	62156000	2679	1703	3739	151	2707	1772	3759	151	2707	1772	3759	151	303	197	1330	151	22	8	92	151	2707	1772	3759	151	13500	13500	13500	151	0.0000	no	no	1166	23.1	1166	17.0
3	62157000	2899	1564	3678	151	3070	1772	3759	151	3070	1772	3759	151	180	124	376	151	22	8	92	151	3070	1772	3759	151	13500	13500	13500	151	0.0000	no	no	1682	63.1	1682	58.9
3	62158000	3402	2161	3839	151	3402	2161	3839	151	3442	2161	3839	151	149	116	284	151	22	8	92	151	3442	2161	3839	151	13500	13500	13500	151	0.0000	no	no	1682	63.1	1682	58.9
3	62159000	2334	1196	3518	151	2340	1196	3518	151	3285	2161	3839	151	148	116	284	151	25	8	92	151	3285	2161	3839	151	13500	13500	13500	151	0.0000	no	no	904	6.8	1439	39.9
3	62160000	1713	1134	2578	151	1721	1180	2598	151	3519	2161	3839	151	150	116	284	151	26	8	92	151	3519	2161	3839	151	13500	13500	13500	151	0.0000	no	no	1080	17.0	1230	21.5
3	62161000	1820	1180	2598	151	1824	1180	2598	151	3252	2161	3839	151	150	116	284	151	26	8	92	151	3252	2161	3839	151	13500	13500	13500	151	0.0000	no	no	1080	17.0	1230	21.5
3	62162000	2101	1196	3518	151	2101	1196	3518	151	3077	2161	3839	151	150	116	284	151	28	8	92	151	3077	2161	3839	151	13500	13500	13500	151	0.0000	no	no	1813	70.6	1813	66.9
3	62163000	2443	1380	3598	151	2467	1380	3598	151	2637	1772	3759	151	151	116	284	151	29	8	92	151	2654	1772	3759	151	13500	13500	13500	151	0.0000	no	no	1379	40.0	1379	34.3
3	62164000	2133	1196	3518	151	2362	1380	3598	151	2277	1380	3598	151	151	116	284	151	29	8	92	151	2438	1518	3658	151	13500	13500	13500	151	0.0000	no	no	1379	40.0	1379	34.3
3	62165000	1968	1180	2598	151	2323	1380	3598	151	1968	1180	2598	151	155	116	284	151	32	8	92	151	2323	1380	3598	151	13500	13500	13500	151	0.0000	no	no	1155	22.4	1155	16.3
3	62166000	1898	1318	2658	151	2283	1518	3658	151	1901	1318	2658	151	151	116	284	151	37	16	184	151	2286	1518	3658	151	13500	13500	13500	151	0.0000	no	no	969	10.7	969	6.3
3	62167000	1915	1364	2678	151	2156	1364	2678	151	1918	1364	2678	151	149	116	284	151	40	16	184	151	2159	1364	2678	151	13500	13500	13500	151	0.0000	no	no	969	10.7	969	6.3
3	62168000	1844	1364	2678	151	2089	1502	2739	151	1860	1364	2678	151	149	116	284	151	38	16	184	151	2092	1548	2759	151	13500	13500	13500	151	0.0000	no	no	969	10.7	969	6.3
3	62169000	1858	1364	2678	151	1958	1364	2678	151	1933	1364	2678	151	150	116	284	151	43	16	184	151	2011	1548	2759	151	13500	13500	13500	151	0.0000	no	no	969	10.7	969	6.3
3	62170000	1888	1502	2739	151	1901	1502	2739	151	1903	1502	2739	151	150	116	284	151	48	16	184	151	1916	1502	2739	151	13500	13500	13500	151	0.0000	no	no	969	10.7	969	6.3
3	62171000	1940	1502	2739	151	1944	1502	2739	151	1945	1502	2739	151	152	116	284	151	49	16	184	151	1949	1502	2739	151	13500	13500	13500	151	0.0000	no	no	1798	69.8	1798	66.1
3	62172000	1926	1502	2739	151	1926	1502	2739	151	1929	1502	2739	151	152	116	284	151	53	16	184	151	1929	1502	2739	151	13500	13500	13500	151	0.0000	no	no	1828	71.3	1828	67.6
3	62173000	1850	1348	1928	151	1850	1348	1928	151	1853	1348	1928	151	151	116	284	151	55	16	184	151	1853	1348	1928	151	13500	13500	13500	151	0.0000	no	no	1828	71.3	1828	67.6
3	62174000	1775	1348	1928	151	1775	1348	1928	151	1775	1348	1928	151	160	116	284	151	66	26	299	151	1775	1348	1928	151	13500	13500	13500	151	0.0000	no	no	2736	91.2	2736	90.7
3	62175000	1783	1348	1928	151	1783	1348	1928	151	1783	1348	1928	151	160	116	284	151	66	26	299	151	1783	1348	1928	151	13500	13500	13500	151	0.0000	no	no	1028	14.0	1639	56.2
3	62176000	1841	1364	2678	151	1841	1364	2678	151	1841	1364	2678	151	205	192	1215	151	77	26	299	151	1841	1364	2678	151	13500	13500	13500	151	0.0000	no	no	1028	14.0	1639	56.2
3	62177000	1964	1364	2678	151	1964	1364	2678	151	1964	1364	2678	151	148	116	284	151	77	26	299	151	1964	1364	2678	151	13500	13500	13500	151	0.0000	no	no	1924	75.0	1924	72.2
3	62178000	2032	1196	3518	151	2032	1196	3518	151	2032	1196	3518	151	147	116	284	151	92	32	368	151	2032	1196	3518	151	13500	13500	13500	151	0.0000	no	no	1924	75.0	1924	72.2
3	62179000	1942	1364	2678	151	1952	1364	2678	151	1942	1364	2678	151	140	110	215	151	89	28	322	151	1952	1364	2678	151	13500	13500	13500	151	0.0000	no	no	1573	55.5	1573	50.8
3	62180000	1827	1180	2598	151	1827	1180	2598	151	1827	1180	2598	151	154	140	480	151	90	28	322	151	1827	1180	2598	151	13500	13500	13500	151	0.0000	no	no	1573	55.5	1573	50.8
3	62181000	1765	1180	2598	151	1766	1180	2598	151	1765	1180	2598	151	155	140	480	151	95	28	322	151	1766	1180	2598	151	13500	13500	13500	151	0.0000	no	no	1573	55.5	1573	50.8
3	62182000	1666	996	2518	151	1692	996	2518	151	1671	996	2518	151	155	140	480	151	96	28	322	151	1692	996	2518	151	13500	13500	13500	151	0.0000	no	no	1573	55.5	1573	50.8
3	62183000	1473	980	1879	151	1519	980	1879	151	1485	980	1879	151	146	140	480	151	91	28	322	151	1526	980	1879	151	13500	13500	13500	151	0.0115	no	no	1034	14.4	1034	9.4
3	62184000	1424	980	1879	151	1441	980	1879	151	1436	980	1879	151	142	120	330	151	97	28	322	151	1453	980	1879	151	13500	13500	13500	151	0.0115	no	no	1034	14.4	1034	9.4
3	62185000	1409	980	1879	151	1434	980	1879	151	1409	980	1879	151	130	108	192	151	106	29	334	151	1434	980	1879	151	13500	13500	13500	151	0.0115	no	no	1138	21.3	1138	15.2
3	62186000	1452	996	2518	151	1466	996	2518	151	1456	996	2518	151	143	116	284	151	121	32	368	151	1466	996	2518	151	13500	13500	13500	151	0.0000	no	no	1195	25.2	1195	18.9
3	62187000	1359	980	1879	151	1375	980	1879	151	1360	980	1879	151	139	116	284	151	129	32	368	151	1376	980	1879	151	13500	13500	13500	151	0.0115	no	no	1195	25.2	1195	18.9
3	62188000	1367	934	1873	151	1383	934	1873	151	1368	934	1873	151	144	116	284	151	145	34	390	151	1384	934	1873	151	13500	13500	13500	151	0.0266	no	no	1195	25.2	1195	18.9
3	62189000	1256	796	1855	151	1293	796	1855	151	1260	796	1855	151	149	116	284	151	148	34	390	151	1295	796	1855	151	13500	13500	13500	151	0.0636	no	no	1195	25.2	1195	18.9
3	62190000	1236	796	1855	151	1285	796	1855	151	1242	796	1855	151	184	160	595	151	148	34	390	151	1288	796	1855	151	13500	13500	13500	151	0.0636	no	no	3730	96.3	3730	96.1
3	62191000	1188	796	1855	151	1260	796	1855	151	1200	796	1855	151	169	160	595	151	152	34	390	151	1263	796	1855	151	13500	13500	13500	151	0.0636	no	no	1027	14.0	1027	9.0
3	62192000	1149	796	1855	151	1243	796	1855	151	1173	796	1855	151	158	122	353	151	147	32	368	151	1250	796	1855	151	13500	13500	13500	151	0.0636	no	no	1098	18.2	1098	12.9
3	62193000	892	578	1587	151	1156	796	1855	151	979	796	1855	151	154	116	284	151	153	34	390	151	1158	796	1855	151	13500	13500	13500	151	0.0636	no	no	754	1.6	754	0.8
3	62194000	800	620	1462	151	1157	796	1855	151	892	780	1620	151	130	108	192	151	164	34	390	151	1160	796	1855	151	13500	13500	13500	151	0.0949	no	no	2075	79.5	2075	77.7
3	62195000	804	618	1416	151	1128	780	1620	151	846	764	1436	151	129	108	192	151	168	34	390	151	1130	780	1620	151	13500	13500	13500	151	0.1071	no	no	2075	79.5	2075	77.7
3	62196000	788	634	1282	151	1105	780	1620	151	824	718	1432	151	125	108	192	151	185	40	430	151	1109	780	1620	151	13500	13500	13500	151	0.1073	no	no	1313	34.5	1313	28.5
3	62197000	788	610	1232	151	1091	780	1620	151	828	748	1252	151	118	108	192	151	176	34	390	151	1095	780	1620	151	13500	13500	13500	151	0.1011	no	no	1313	34.5	1313	28.5
3	62198000	757	570	1220	151	1086	780	1620	151	813	632	1236	151	112	108	192	151	173	34	390	151	1090	780	1620	151	13500	13500	13500	151	0.0765	no	no	1313	34.5	1313	28.5
3	62199000	762	570	1220	151	1078	780	1620	151	837	640	1420	151	112	108	192	151	209	92	1015	151	1097	784	1666	151	13500	13500	13500	151	0.1011	no	no	1120	19.6	1120	14.2
3	62200000	767	524	1204	151	1072	780	1620	151	848	634	1282	151	111	108	192	151	217	92	1015	151	1094	780	1620	151	13500	13500	13500	151	0.0845	no	no	1120	19.6	1120	14.2
3	62201000	756	524	1204	151	1066	784	1666	151	805	702	1248	151	111	108	192	151	176	40	430	151	1075	784	1666	151	13500	13500	13500	151	0.0968	no	no	1120	19.6	1120	14.2
3	62202000	757	524	1204	151	1097	784	1666	151	801	748	1252	151	111	108	192	151	179	46	464	151	1104	784	1666	151	13500	13500	13500	151	0.1011	no	no	1120	19.6	1120	14.2
3	62203000	749	524	1204	151	1064	780	1620	151	787	748	1252	151	111	108	192	151	179	46	464	151	1066	780	1620	151	13500	13500	13500	151	0.1011	no	no	1120	19.6	1120	14.2
3	62204000	753	524	1204	151	1072	784	1666	151	791	748	1252	151	111	108	192	151	178	46	464	151	1074	784	1666	151	13500	13500	13500	151	0.1011	no	no	1120	19.6	1120	14.2
3	62205000	743	524	1204	151	1235	813	2437	151	777	632	1236	151	111	108	192	151	164	28	322	151	1236	813	2437	151	13500	13500	13500	151	0.0765	no	no	1120	19.6	1120	14.2
3	62206000	713	555	1032	151	1679	829	3357	151	746	732	1068	151	111	108	192	151	167	29	334	151	1680	829	3357	151	13500	13500	13500	151	0.0765	no	no	961	10.3	961	6.0
3	62207000	737	555	1032	151	1293	817	2667	151	767	736	1114	151	111	108	192	151	167	29	334	151	1300	817	2667	151	13500	13500	13500	151	0.0845	no	no	961	10.3	961	6.0
3	62208000	813	568	1630	151	1086	813	2437	151	842	784	1666	151	115	108	192	151	163	29	334	151	1092	813	2437	151	13500	13500	13500	151	0.0889	no	no	983	11.5	983	7.0
3	62209000	821	571	1801	151	947	750	1849	151	868	796	1855	151	115	108	192	151	158	28	322	151	973	796	1855	151	13500	13500	13500	151	0.0636	no	no	983	11.5	983	7.0
3	62210000	809	575	1450	151	868	734	1616	151	858	768	1482	151	115	108	192	151	159	28	322	151	900	780	1620	151	13500	13500	13500	151	0.1058	no	no	983	11.5	983	7.0
3	62211000	797	559	1216	151	856	764	1436	151	847	748	1252	151	111	108	192	151	156	28	322	151	884	764	1436	151	13500	13500	13500	151	0.1011	no	no	983	11.5	983	7.0
3	62212000	810	618	1416	151	870	780	1620	151	865	780	1620	151	111	108	192	151	159	28	322	151	898	780	1620	151	13500	13500	13500	151	0.0949	no	no	983	11.5	983	7.0
3	62213000	802	575	1450	151	856	780	1620	151	853	780	1620	151	113	108	192	151	156	28	322	151	891	780	1620	151	13500	13500	13500	151	0.0949	no	no	978	11.2	978	6.7
3	62214000	895	626	1600	151	944	780	1620	151	970	784	1666	151	116	108	192	151	151	25	287	151	1006	784	1666	151	13500	13500	13500	151	0.0889	no	no	978	11.2	978	6.7
3	62215000	981	656	1831	151	1014	796	1855	151	1087	796	1855	151	117	108	192	151	153	25	287	151	1107	796	1855	151	13500	13500	13500	151	0.0636	no	no	978	11.2	978	6.7
3	62216000	1084	664	2357	151	1112	813	2437	151	1192	813	2437	151	116	108	192	151	153	25	287	151	1204	813	2437	151	13500	13500	13500	151	0.0115	no	no	978	11.2	978	6.7
3	62217000	1079	664	2357	151	1094	813	2437	151	1202	813	2437	151	116	108	192	151	153	25	287	151	1202	813	2437	151	13500	13500	13500	151	0.0115	no	no	978	11.2	978	6.7
3	62218000	1321	664	2357	151	1332	813	2437	151	1438	813	2437	151	125	108	192	151	150	24	276	151	1438	813	2437	151	13500	13500	13500	151	0.0115	no	no	1509	50.7	1509	45.8
3	62219000	1508	813	2437	151	1509	813	2437	151	1695	996	2518	151	123	108	192	151	150	24	276	151	1695	996	2518	151	13500	13500	13500	151	0.0000	no	no	1509	50.7	1509	45.8
3	62220000	716	521	1066	151	758	626	1098	151	1440	996	2518	151	123	108	192	151	150	24	276	151	1440	996	2518	151	13500	13500	13500	151	0.0000	no	no	1509	50.7	1509	45.8
3	62221000	665	505	832	151	711	616	868	151	1346	984	1948	151	128	108	192	151	153	24	276	151	1346	984	1948	151	13500	13500	13500	151	0.3658	no	no	1509	50.7	1509	45.8
3	62222000	659	505	832	151	714	618	914	151	1258	980	1879	151	128	108	192	151	155	24	276	151	1260	980	1879	151	13500	13500	13500	151	0.2895	no	no	1509	50.7	1509	45.8
3	62223000	659	505	832	151	706	616	868	151	1272	980	1879	151	128	108	192	151	155	24	276	151	1272	980	1879	151	13500	13500	13500	151	0.3676	no	no	1509	50.7	1509	45.8
3	62224000	653	505	832	151	698	616	868	151	1270	796	1855	151	131	108	192	151	153	24	276	151	1270	796	1855	151	13500	13500	13500	151	0.3668	no	no	1509	50.7	1509	45.8
3	62225000	661	421	683	151	717	616	868	151	1381	1000	2748	151	131	108	192	151	161	24	276	151	1381	1000	2748	151	13500	13500	13500	151	0.3555	no	no	1078	16.9	1078	11.6
3	62226000	633	409	658	151	692	616	868	151	1391	996	2518	151	131	108	192	151	166	24	276	151	1391	996	2518	151	13500	13500	13500	151	0.3555	no	no	1078	16.9	1078	11.6
3	62227000	637	409	658	151	696	616	868	151	1375	996	2518	151	131	108	192	151	170	24	276	151	1375	996	2518	151	13500	13500	13500	151	0.3555	no	no	1078	16.9	1078	11.6
3	62228000	636	333	783	151	701	616	868	151	1413	1013	3437	151	128	108	192	151	172	24	276	151	1413	1013	3437	151	13500	13500	13500	151	0.3555	no	no	1078	16.9	1078	11.6
3	62229000	650	264	771	151	715	616	868	151	1291	934	1873	151	128	108	192	151	172	24	276	151	1291	934	1873	151	13500	13500	13500	151	0.3686	no	no	1078	16.9	1078	11.6
3	62230000	661	272	955	151	724	624	1052	151	1323	950	2498	151	130	116	284	151	170	24	276	151	1323	950	2498	151	13500	13500	13500	151	0.0613	no	no	1373	39.5	1373	33.8
3	62231000	645	264	771	151	711	616	868	151	1324	996	2518	151	148	120	330	151	176	93	282	151	1324	996	2518	151	13500	13500	13500	151	0.3555	no	no	1217	26.9	1217	20.6
3	62232000	655	266	817	151	723	618	914	151	1323	950	2498	151	149	120	330	151	177	93	282	151	1323	950	2498	151	13500	13500	13500	151	0.2770	no	no	1217	26.9	1217	20.6
3	62233000	636	264	771	151	713	616	868	151	1308	938	1942	151	149	120	330	151	173	24	276	151	1308	938	1942	151	13500	13500	13500	151	0.3676	no	no	906	6.9	906	4.0
3	62234000	680	266	817	151	753	624	1052	151	1246	800	1924	151	151	120	330	151	177	24	276	151	1246	800	1924	151	13500	13500	13500	151	0.1114	no	no	906	6.9	906	4.0
3	62235000	651	264	771	151	743	632	1236	151	1193	796	1855	151	157	124	376	151	180	24	276	151	1195	796	1855	151	13500	13500	13500	151	0.0636	no	no	938	8.4	938	5.1
3	62236000	692	282	1185	151	786	642	1466	151	1122	796	1855	151	162	124	376	151	181	24	276	151	1128	796	1855	151	13500	13500	13500	151	0.0636	no	no	938	8.4	938	5.1
3	62237000	676	274	1001	151	785	642	1466	151	1087	796	1855	151	178	126	400	151	181	24	276	151	1103	796	1855	151	13500	13500	13500	151	0.0636	no	no	938	8.4	938	5.1
3	62238000	679	280	1139	151	787	634	1282	151	1058	648	1604	151	194	132	434	151	183	24	276	151	1074	738	1662	151	13500	13500	13500	151	0.1071	no	no	938	8.4	938	5.1
3	62239000	707	290	1369	151	797	642	1466	151	1085	656	1831	151	200	132	434	151	199	24	276	151	1085	750	1849	151	13500	13500	13500	151	0.0949	no	no	938	8.4	938	5.1
3	62240000	613	272	955	151	717	624	1052	151	1017	650	1650	151	219	156	572	151	206	116	284	151	1018	738	1662	151	13500	13500	13500	151	0.1133	no	no	938	8.4	938	5.1
3	62241000	605	266	817	151	712	624	1052	151	1043	656	1831	151	248	156	572	151	196	116	284	151	1044	750	1849	151	13500	13500	13500	151	0.1210	no	no	938	8.4	938	5.1
3	62242000	686	288	1323	151	809	642	1466	151	1017	650	1650	151	283	156	572	151	196	116	284	151	1047	750	1849	151	13500	13500	13500	151	0.1058	no	no	938	8.4	938	5.1
3	62243000	715	288	1323	151	876	650	1650	151	1023	656	1831	151	360	176	847	151	218	160	595	151	1058	796	1855	151	13500	13500	13500	151	0.0949	no	no	1072	16.5	1072	11.2
3	62244000	743	296	1507	151	940	650	1650	151	1035	656	1831	151	403	176	847	151	215	144	503	151	1070	796	1855	151	13500	13500	13500	151	0.0949	no	no	1072	16.5	1072	11.2
3	62245000	449	272	955	151	928	656	1831	151	972	656	1831	151	477	276	1047	151	230	170	709	151	1030	796	1855	151	13500	13500	13500	151	0.0949	no	no	1483	48.7	1483	43.6
3	62246000	403	256	644	151	878	642	1466	151	854	640	1420	151	481	276	1047	151	223	156	572	151	939	768	1482	151	13500	13500	13500	151	0.1011	no	no	1342	36.8	1342	31.0
3	62247000	436	260	690	151	871	640	1420	151	824	632	1236	151	509	276	1047	151	221	156	572	151	922	718	1432	151	13500	13500	13500	151	0.0765	no	no	2236	83.9	2236	82.3
3	62248000	415	258	667	151	840	632	1236	151	811	640	1420	151	511	276	1047	151	239	156	572	151	909	718	1432	151	13500	13500	13500	151	0.1011	no	no	2236	83.9	2236	82.3
3	62249000	432	264	771	151	872	640	1420	151	790	634	1282	151	520	276	1047	151	237	156	572	151	936	774	1551	151	13500	13500	13500	151	0.0845	no	no	1173	23.6	2116	79.7
3	62250000	435	264	771	151	901	645	1535	151	778	634	1282	151	496	276	1047	151	214	124	376	151	943	774	1551	151	13500	13500	13500	151	0.0845	no	no	1036	14.5	1438	39.8
3	62251000	434	264	771	151	915	645	1535	151	756	632	1236	151	490	276	1047	151	201	116	284	151	943	774	1551	151	13500	13500	13500	151	0.0765	no	no	1036	14.5	1438	39.8
3	62252000	431	264	771	151	915	640	1420	151	726	624	1052	151	476	276	1047	151	207	116	284	151	928	764	1436	151	13500	13500	13500	151	0.0318	no	no	1036	14.5	1438	39.8
3	62253000	406	256	644	151	960	650	1650	151	717	624	1052	151	488	276	1047	151	205	116	284	151	972	784	1666	151	13500	13500	13500	151	0.0318	no	no	1022	13.7	1022	8.8
3	62254000	398	256	644	151	1058	656	1831	151	705	616	868	151	553	295	1484	151	198	116	284	151	1065	796	1855	151	13500	13500	13500	151	0.0000	no	no	1022	13.7	1022	8.8
3	62255000	418	256	644	151	1233	813	2437	151	701	616	868	151	396	268	863	151	198	116	284	151	1236	813	2437	151	13500	13500	13500	151	0.0000	no	no	1022	13.7	1022	8.8
3	62256000	448	258	667	151	1208	800	1924	151	724	618	914	151	385	268	863	151	204	116	284	151	1214	800	1924	151	13500	13500	13500	151	0.0000	no	no	1022	13.7	1022	8.8
3	62257000	460	258	667	151	1262	813	2437	151	725	624	1052	151	386	268	863	151	204	116	284	151	1274	813	2437	151	13500	13500	13500	151	0.0318	no	no	1022	13.7	1022	8.8
3	62258000	479	264	771	151	1298	813	2437	151	723	624	1052	151	361	260	690	151	204	116	284	151	1302	813	2437	151	13500	13500	13500	151	0.0318	no	no	1022	13.7	1022	8.8
3	62259000	511	264	771	151	1342	813	2437	151	727	624	1052	151	346	248	576	151	205	116	284	151	1348	813	2437	151	13500	13500	13500	151	0.0318	no	no	1022	13.7	1022	8.8
3	62260000	533	264	771	151	1330	796	1855	151	728	618	914	151	339	232	484	151	205	116	284	151	1336	796	1855	151	13500	13500	13500	151	0.0000	no	no	1022	13.7	1022	8.8
3	62261000	512	258	667	151	1547	996	2518	151	711	616	868	151	340	232	484	151	205	116	284	151	1547	996	2518	151	13500	13500	13500	151	0.0000	no	no	1022	13.7	1022	8.8
3	62262000	511	258	667	151	1656	996	2518	151	711	616	868	151	373	248	576	151	207	116	284	151	1656	996	2518	151	13500	13500	13500	151	0.0000	no	no	1192	25.0	1192	18.7
3	62263000	508	258	667	151	1679	996	2518	151	713	616	868	151	373	248	576	151	211	116	284	151	1679	996	2518	151	13500	13500	13500	151	0.0000	no	no	1192	25.0	1192	18.7
3	62264000	502	264	771	151	1712	996	2518	151	719	618	914	151	377	248	576	151	210	116	284	151	1712	996	2518	151	13500	13500	13500	151	0.0000	no	no	1038	14.6	1038	9.5
3	62265000	498	258	667	151	1654	996	2518	151	730	624	1052	151	435	276	1047	151	214	116	284	151	1654	996	2518	151	13500	13500	13500	151	0.0318	no	no	2008	77.7	2008	75.1
3	62266000	531	258	667	151	1661	996	2518	151	728	624	1052	151	445	276	1047	151	214	116	284	151	1663	996	2518	151	13500	13500	13500	151	0.0318	no	no	1573	55.5	1573	50.9
3	62267000	537	258	667	151	1787	1000	2748	151	736	624	1052	151	409	260	690	151	210	116	284	151	1789	1000	2748	151	13500	13500	13500	151	0.0318	no	no	749	1.5	749	0.7
3	62268000	539	256	644	151	1913	1150	3498	151	725	624	1052	151	413	268	863	151	212	116	284	151	1913	1150	3498	151	13500	13500	13500	151	0.0318	no	no	749	1.5	749	0.7
3	62269000	534	256	644	151	2126	1196	3518	151	721	624	1052	151	436	268	863	151	215	116	284	151	2126	1196	3518	151	13500	13500	13500	151	0.0318	no	no	749	1.5	749	0.7
3	62270000	542	258	667	151	2071	1196	3518	151	724	624	1052	151	616	387	1500	151	214	116	284	151	2071	1196	3518	151	13500	13500	13500	151	0.0318	no	no	749	1.5	749	0.7
3	62271000	605	280	1139	151	1752	829	3357	151	764	632	1236	151	560	376	1247	151	261	168	682	151	1752	829	3357	151	13500	13500	13500	151	0.0765	no	no	749	1.5	749	0.7
3	62272000	590	272	955	151	1488	813	2437	151	773	632	1236	151	570	376	1247	151	273	168	682	151	1489	813	2437	151	13500	13500	13500	151	0.0765	no	no	865	4.8	865	2.9
3	62273000	563	272	955	151	1370	796	1855	151	763	632	1236	151	562	370	1109	151	278	168	682	151	1371	796	1855	151	13500	13500	13500	151	0.0765	no	no	865	4.8	865	2.9
3	62274000	551	272	955	151	1385	796	1855	151	763	630	1190	151	607	376	1247	151	283	160	595	151	1390	796	1855	151	13500	13500	13500	151	0.0673	no	no	1479	48.4	1479	43.3
3	62275000	533	272	955	151	1366	796	1855	151	762	628	1144	151	632	376	1247	151	299	160	595	151	1371	796	1855	151	13500	13500	13500	151	0.0568	no	no	1479	48.4	1479	43.3
3	62276000	524	272	955	151	1444	813	2437	151	763	628	1144	151	627	376	1247	151	308	160	595	151	1454	813	2437	151	13500	13500	13500	151	0.0568	no	no	1479	48.4	1479	43.3
3	62277000	572	274	1001	151	1388	767	2417	151	946	656	1831	151	839	398	1752	151	552	292	1415	151	1409	813	2437	151	13500	13500	13500	151	0.0949	no	no	1479	48.4	1479	43.3
3	62278000	481	264	771	151	1362	767	2417	151	897	750	1849	151	884	394	1646	151	545	302	1630	151	1376	813	2437	151	13500	13500	13500	151	0.0733	no	no	1479	48.4	1479	43.3
3	62279000	471	264	771	151	1314	767	2417	151	770	693	1064	151	827	302	1630	151	273	144	503	151	1328	813	2437	151	13500	13500	13500	151	0.0673	no	no	1068	16.3	1068	11.0
3	62280000	496	274	1001	151	1133	656	1831	151	844	780	1620	151	580	302	1630	151	260	132	434	151	1177	796	1855	151	13500	13500	13500	151	0.0949	no	no	1068	16.3	1068	11.0
3	62281000	470	264	771	151	1026	656	1831	151	832	764	1436	151	516	292	1415	151	283	156	572	151	1059	796	1855	151	13500	13500	13500	151	0.1071	no	no	1068	16.3	1068	11.0
3	62282000	516	282	1185	151	996	796	1855	151	874	784	1666	151	486	200	1399	151	295	168	682	151	1017	796	1855	151	13500	13500	13500	151	0.0889	no	no	1068	16.3	1068	11.0
3	62283000	554	282	1185	151	923	648	1604	151	854	768	1482	151	390	178	893	151	300	168	682	151	949	780	1620	151	13500	13500	13500	151	0.1058	no	no	1068	16.3	1068	11.0
3	62284000	545	282	1185	151	895	722	1478	151	862	768	1482	151	352	178	893	151	322	170	709	151	929	768	1482	151	13500	13500	13500	151	0.1058	no	no	1068	16.3	1068	11.0
3	62285000	537	280	1139	151	887	738	1662	151	874	784	1666	151	329	168	682	151	343	168	682	151	932	796	1855	151	13500	13500	13500	151	0.0889	no	no	1068	16.3	1068	11.0
3	62286000	498	280	1139	151	876	738	1662	151	858	784	1666	151	311	170	709	151	354	168	682	151	910	796	1855	151	13500	13500	13500	151	0.0889	no	no	1154	22.4	1154	16.2
3	62287000	442	258	667	151	852	774	1551	151	833	764	1436	151	295	170	709	151	344	168	682	151	885	796	1855	151	13500	13500	13500	151	0.1071	no	no	1154	22.4	1154	16.2
3	62288000	457	266	817	151	854	796	1855	151	846	796	1855	151	272	168	682	151	347	168	682	151	888	796	1855	151	13500	13500	13500	151	0.0636	no	no	1154	22.4	1154	16.2
3	62289000	443	266	817	151	838	774	1551	151	830	764	1436	151	270	168	682	151	378	170	709	151	874	774	1551	151	13500	13500	13500	151	0.1071	no	no	2083	79.7	2083	77.9
3	62290000	436	264	771	151	827	752	1298	151	815	752	1298	151	269	168	682	151	375	170	709	151	848	764	1436	151	13500	13500	13500	151	0.1043	no	no	2083	79.7	2083	77.9
3	62291000	420	256	644	151	817	752	1298	151	796	748	1252	151	254	140	480	151	368	168	682	151	831	752	1298	151	13500	13500	13500	151	0.1011	no	no	2083	79.7	2083	77.9
3	62292000	395	250	587	151	839	780	1620	151	804	764	1436	151	241	140	480	151	372	168	682	151	853	780	1620	151	13500	13500	13500	151	0.1071	no	no	2083	79.7	2083	77.9
3	62293000	388	250	587	151	830	780	1620	151	813	768	1482	151	238	140	480	151	373	168	682	151	849	784	1666	151	13500	13500	13500	151	0.1058	no	no	2083	79.7	2083	77.9
3	62294000	382	248	576	151	853	796	1855	151	853	796	1855	151	239	140	480	151	400	237	688	151	887	796	1855	151	13500	13500	13500	151	0.0636	no	no	2083	79.7	2083	77.9
3	62295000	460	274	1001	151	819	768	1482	151	840	780	1620	151	239	140	480	151	402	239	721	151	858	780	1620	151	13500	13500	13500	151	0.0949	no	no	1202	25.7	1202	19.4
3	62296000	708	305	1691	151	934	796	1855	151	960	800	1924	151	234	140	480	151	404	239	721	151	977	800	1924	151	13500	13500	13500	151	0.0527	no	no	1202	25.7	1202	19.4
3	62297000	708	305	1691	151	919	796	1855	151	981	796	1855	151	226	140	480	151	451	286	1277	151	985	796	1855	151	13500	13500	13500	151	0.0636	no	no	1202	25.7	1202	19.4
3	62298000	625	305	1691	151	826	750	1849	151	887	796	1855	151	226	140	480	151	440	278	1093	151	893	796	1855	151	13500	13500	13500	151	0.0636	no	no	1202	25.7	1202	19.4
3	62299000	591	288	1323	151	800	718	1432	151	863	796	1855	151	226	140	480	151	427	284	1231	151	874	796	1855	151	13500	13500	13500	151	0.0636	no	no	1202	25.7	1202	19.4
3	62300000	549	266	817	151	760	695	1110	151	817	764	1436	151	223	140	480	151	426	278	1093	151	826	764	1436	151	13500	13500	13500	151	0.1071	no	no	1202	25.7	1202	19.4
3	62301000	604	280	1139	151	795	702	1248	151	839	752	1298	151	223	140	480	151	404	247	905	151	850	764	1436	151	13500	13500	13500	151	0.1043	no	no	1202	25.7	1202	19.4
3	62302000	601	280	1139	151	823	764	1436	151	831	764	1436	151	231	140	480	151	313	213	506	151	848	764	1436	151	13500	13500	13500	151	0.1071	no	no	1202	25.7	1202	19.4
3	62303000	595	280	1139	151	805	764	1436	151	815	764	1436	151	231	140	480	151	317	225	575	151	828	764	1436	151	13500	13500	13500	151	0.1071	no	no	1202	25.7	1202	19.4
3	62304000	582	349	1151	151	781	748	1252	151	795	748	1252	151	231	140	480	151	324	225	575	151	796	748	1252	151	13500	13500	13500	151	0.1011	no	no	1202	25.7	1202	19.4
3	62305000	467	280	1139	151	766	748	1252	151	781	748	1252	151	231	140	480	151	320	248	576	151	783	748	1252	151	13500	13500	13500	151	0.1011	no	no	1147	21.9	1147	15.8
3	62306000	470	284	1231	151	801	756	1344	151	816	756	1344	151	231	140	480	151	320	248	576	151	818	756	1344	151	13500	13500	13500	151	0.1064	no	no	1147	21.9	1147	15.8
3	62307000	456	284	1231	151	821	780	1620	151	828	780	1620	151	230	140	480	151	311	144	503	151	830	780	1620	151	13500	13500	13500	151	0.0949	no	no	1147	21.9	1147	15.8
3	62308000	403	274	1001	151	787	748	1252	151	795	748	1252	151	233	140	480	151	322	248	576	151	797	748	1252	151	13500	13500	13500	151	0.1011	no	no	1147	21.9	1147	15.8
3	62309000	359	272	955	151	816	756	1344	151	820	756	1344	151	233	140	480	151	321	248	576	151	821	756	1344	151	13500	13500	13500	151	0.1064	no	no	1147	21.9	1147	15.8
3	62310000	392	272	955	151	795	748	1252	151	799	748	1252	151	233	140	480	151	318	248	576	151	800	748	1252	151	13500	13500	13500	151	0.1011	no	no	1658	61.7	1658	57.4
3	62311000	530	298	1553	151	873	784	1666	151	875	784	1666	151	233	140	480	151	313	248	576	151	876	784	1666	151	13500	13500	13500	151	0.0889	no	no	1658	61.7	1658	57.4
3	62312000	875	305	1691	151	1065	796	1855	151	1068	796	1855	151	205	126	400	151	304	156	572	151	1068	796	1855	151	13500	13500	13500	151	0.0636	no	no	1658	61.7	1658	57.4
3	62313000	1082	313	1962	151	1208	813	2437	151	1209	813	2437	151	203	126	400	151	301	144	503	151	1209	813	2437	151	13500	13500	13500	151	0.0115	no	no	1658	61.7	1658	57.4
3	62314000	1274	402	1986	151	1361	813	2437	151	1361	813	2437	151	210	132	434	151	304	236	507	151	1361	813	2437	151	13500	13500	13500	151	0.0115	no	no	1929	75.1	1929	72.4
3	62315000	1191	448	2035	151	1293	813	2437	151	1293	813	2437	151	217	132	434	151	311	248	576	151	1293	813	2437	151	13500	13500	13500	151	0.0115	no	no	1929	75.1	1929	72.4
3	62316000	1086	437	2015	151	1205	813	2437	151	1205	813	2437	151	217	132	434	151	301	248	576	151	1205	813	2437	151	13500	13500	13500	151	0.0115	no	no	1277	31.6	1277	25.5
3	62317000	862	373	1705	151	1026	796	1855	151	1026	796	1855	151	228	144	503	151	300	248	576	151	1026	796	1855	151	13500	13500	13500	151	0.0636	no	no	1277	31.6	1277	25.5
3	62318000	765	305	1691	151	987	796	1855	151	987	796	1855	151	228	144	503	151	291	156	572	151	987	796	1855	151	13500	13500	13500	151	0.0636	no	no	1277	31.6	1277	25.5
3	62319000	621	280	1139	151	890	768	1482	151	890	768	1482	151	229	144	503	151	287	156	572	151	890	768	1482	151	13500	13500	13500	151	0.1058	no	no	1277	31.6	1277	25.5
3	62320000	580	272	955	151	870	764	1436	151	870	764	1436	151	218	144	503	151	279	132	434	151	870	764	1436	151	13500	13500	13500	151	0.1071	no	no	1277	31.6	1277	25.5
3	62321000	575	272	955	151	882	764	1436	151	889	764	1436	151	219	156	572	151	276	132	434	151	889	764	1436	151	13500	13500	13500	151	0.1071	no	no	1277	31.6	1277	25.5
3	62322000	565	343	1013	151	900	780	1620	151	900	780	1620	151	219	156	572	151	280	132	434	151	900	780	1620	151	13500	13500	13500	151	0.0949	no	no	739	1.4	739	0.7
3	62323000	568	366	1017	151	930	780	1620	151	930	780	1620	151	217	156	572	151	284	132	434	151	930	780	1620	151	13500	13500	13500	151	0.0949	no	no	739	1.4	739	0.7
3	62324000	610	380	1339	151	949	784	1666	151	949	784	1666	151	214	156	572	151	294	140	480	151	949	784	1666	151	13500	13500	13500	151	0.0889	no	no	739	1.4	739	0.7
3	62325000	690	380	1339	151	1009	796	1855	151	1057	796	1855	151	223	64	568	151	372	292	1415	151	1057	796	1855	151	13500	13500	13500	151	0.0636	no	no	739	1.4	739	0.7
3	62326000	776	380	1339	151	1008	796	1855	151	1096	796	1855	151	189	64	568	151	418	302	1630	151	1096	796	1855	151	13500	13500	13500	151	0.0636	no	no	739	1.4	739	0.7
3	62327000	962	396	1711	151	1090	800	1924	151	1143	800	1924	151	189	64	568	151	357	203	1468	151	1143	800	1924	151	13500	13500	13500	151	0.0527	no	no	739	1.4	739	0.7
3	62328000	1057	479	1753	151	1097	796	1855	151	1134	796	1855	151	182	76	674	151	344	194	1261	151	1134	796	1855	151	13500	13500	13500	151	0.0636	no	no	1488	49.1	1488	44.1
3	62329000	1150	540	2196	151	1181	813	2437	151	1174	813	2437	151	186	76	674	151	269	156	572	151	1187	813	2437	151	13500	13500	13500	151	0.0115	no	no	1488	49.1	1488	44.1
3	62330000	1117	813	2437	151	1129	813	2437	151	1128	813	2437	151	193	76	674	151	259	133	571	151	1133	813	2437	151	13500	13500	13500	151	0.0115	no	no	1488	49.1	1488	44.1
3	62331000	1056	796	1855	151	1068	796	1855	151	1066	796	1855	151	187	76	674	151	249	133	571	151	1072	796	1855	151	13500	13500	13500	151	0.0636	no	no	1488	49.1	1488	44.1
3	62332000	1033	796	1855	151	1041	796	1855	151	1046	796	1855	151	140	52	499	151	248	133	571	151	1046	796	1855	151	13500	13500	13500	151	0.0636	no	no	1108	18.8	1108	13.4
3	62333000	1108	813	2437	151	1111	813	2437	151	1116	813	2437	151	128	52	499	151	258	145	680	151	1116	813	2437	151	13500	13500	13500	151	0.0115	no	no	1108	18.8	1108	13.4
3	62334000	1065	796	1855	151	1074	796	1855	151	1074	796	1855	151	73	24	276	151	243	68	591	151	1080	796	1855	151	13500	13500	13500	151	0.0636	no	no	1108	18.8	1108	13.4
3	62335000	970	780	1620	151	976	780	1620	151	981	780	1620	151	69	24	276	151	240	68	591	151	988	780	1620	151	13500	13500	13500	151	0.0949	no	no	2185	82.9	2185	81.3
3	62336000	981	780	1620	151	983	780	1620	151	997	780	1620	151	67	24	276	151	250	78	697	151	999	780	1620	151	13500	13500	13500	151	0.0949	no	no	2185	82.9	2185	81.3
3	62337000	950	780	1620	151	952	780	1620	151	975	780	1620	151	57	18	207	151	215	29	334	151	977	780	1620	151	13500	13500	13500	151	0.0949	no	no	2185	82.9	2185	81.3
3	62338000	962	780	1620	151	964	780	1620	151	1014	780	1620	151	46	16	184	151	212	97	328	151	1015	780	1620	151	13500	13500	13500	151	0.0949	no	no	2185	82.9	2185	81.3
3	62339000	993	780	1620	151	994	780	1620	151	1009	780	1620	151	46	16	184	151	198	93	282	151	1010	780	1620	151	13500	13500	13500	151	0.0949	no	no	1064	16.1	1064	10.8
3	62340000	1021	780	1620	151	1021	780	1620	151	1034	780	1620	151	54	24	276	151	196	94	293	151	1034	780	1620	151	13500	13500	13500	151	0.0949	no	no	1064	16.1	1064	10.8
3	62341000	1035	784	1666	151	1035	784	1666	151	1050	784	1666	151	32	18	207	151	194	94	293	151	1050	784	1666	151	13500	13500	13500	151	0.0889	no	no	2024	78.1	2024	75.6
3	62342000	992	780	1620	151	993	780	1620	151	1015	780	1620	151	28	16	184	151	192	94	293	151	1017	780	1620	151	13500	13500	13500	151	0.0949	no	no	2024	78.1	2024	75.6
3	62343000	922	768	1482	151	940	780	1620	151	950	768	1482	151	28	16	184	151	192	94	293	151	967	780	1620	151	13500	13500	13500	151	0.1058	no	no	2024	78.1	2024	75.6
3	62344000	922	764	1436	151	961	764	1436	151	936	764	1436	151	21	10	115	151	188	94	293	151	973	764	1436	151	13500	13500	13500	151	0.1071	no	no	776	2.0	776	1.1
3	62345000	907	764	1436	151	942	764	1436	151	919	764	1436	151	19	10	115	151	180	93	282	151	952	764	1436	151	13500	13500	13500	151	0.1071	no	no	776	2.0	776	1.1
3	62346000	907	764	1436	151	942	764	1436	151	911	764	1436	151	3	8	92	151	180	93	282	151	944	764	1436	151	13500	13500	13500	151	0.1071	no	no	1888	73.7	1888	70.7
3	62347000	856	764	1436	151	914	764	1436	151	866	764	1436	151	3	8	92	151	178	93	282	151	919	764	1436	151	13500	13500	13500	151	0.1071	no	no	1028	14.0	1028	9.0
3	62348000	854	764	1436	151	910	764	1436	151	861	764	1436	151	3	8	92	151	175	93	282	151	911	764	1436	151	13500	13500	13500	151	0.1071	no	no	952	9.1	952	5.6
3	62349000	852	752	1298	151	928	764	1436	151	853	752	1298	151	3	8	92	151	176	93	282	151	929	764	1436	151	13500	13500	13500	151	0.1043	no	no	952	9.1	952	5.6
3	62350000	828	764	1436	151	917	784	1666	151	830	764	1436	151	3	8	92	151	177	93	282	151	919	784	1666	151	13500	13500	13500	151	0.1071	no	no	952	9.1	952	5.6
3	62351000	810	752	1298	151	921	780	1620	151	811	752	1298	151	3	8	92	151	174	24	276	151	921	780	1620	151	13500	13500	13500	151	0.1043	no	no	952	9.1	952	5.6
3	62352000	799	748	1252	151	929	780	1620	151	799	748	1252	151	3	8	92	151	174	24	276	151	929	780	1620	151	13500	13500	13500	151	0.1011	no	no	952	9.1	952	5.6
3	62353000	793	748	1252	151	975	780	1620	151	795	748	1252	151	3	8	92	151	175	24	276	151	975	780	1620	151	13500	13500	13500	151	0.1011	no	no	1586	56.5	1586	51.9
3	62354000	793	748	1252	151	1051	800	1924	151	795	748	1252	151	3	8	92	151	174	24	276	151	1051	800	1924	151	13500	13500	13500	151	0.1011	no	no	1586	56.5	1586	51.9
3	62355000	784	752	1298	151	1026	780	1620	151	786	752	1298	151	3	8	92	151	174	24	276	151	1026	780	1620	151	13500	13500	13500	151	0.1043	no	no	740	1.4	2258	82.8
3	62356000	758	732	1068	151	1042	796	1855	151	772	748	1252	151	3	8	92	151	179	93	282	151	1042	796	1855	151	13500	13500	13500	151	0.1011	no	no	740	1.4	2258	82.8
3	62357000	739	716	884	151	1180	796	1855	151	754	716	884	151	3	8	92	151	178	24	276	151	1180	796	1855	151	13500	13500	13500	151	0.0318	no	no	740	1.4	2258	82.8
3	62358000	744	716	884	151	1193	796	1855	151	760	732	1068	151	3	8	92	151	180	24	276	151	1193	796	1855	151	13500	13500	13500	151	0.0765	no	no	740	1.4	2258	82.8
3	62359000	753	732	1068	151	1237	800	1924	151	770	732	1068	151	3	8	92	151	185	24	276	151	1237	800	1924	151	13500	13500	13500	151	0.0765	no	no	740	1.4	2258	82.8
3	62360000	754	732	1068	151	1264	813	2437	151	764	732	1068	151	3	8	92	151	185	24	276	151	1264	813	2437	151	13500	13500	13500	151	0.0765	no	no	853	4.5	2618	89.4
3	62361000	779	780	1620	151	1301	813	2437	151	800	780	1620	151	3	8	92	151	187	24	276	151	1301	813	2437	151	13500	13500	13500	151	0.0949	no	no	853	4.5	2618	89.4
3	62362000	744	732	1068	151	1519	817	2667	151	790	768	1482	151	3	8	92	151	191	24	276	151	1519	817	2667	151	13500	13500	13500	151	0.1058	no	no	853	4.5	2618	89.4
3	62363000	754	732	1068	151	2001	1013	3437	151	754	732	1068	151	3	8	92	151	189	24	276	151	2001	1013	3437	151	13500	13500	13500	151	0.0765	no	no	853	4.5	2618	89.4
3	62364000	762	732	1068	151	1649	1013	3437	151	762	732	1068	151	3	8	92	151	188	24	276	151	1649	1013	3437	151	13500	13500	13500	151	0.0765	no	no	853	4.5	2618	89.4
3	62365000	760	732	1068	151	1444	829	3357	151	760	732	1068	151	3	8	92	151	183	24	276	151	1444	829	3357	151	13500	13500	13500	151	0.0765	no	no	853	4.5	2618	89.4
3	62366000	777	748	1252	151	1142	796	1855	151	781	748	1252	151	3	8	92	151	182	24	276	151	1142	796	1855	151	13500	13500	13500	151	0.1011	no	no	853	4.5	2618	89.4
3	62367000	781	748	1252	151	1083	784	1666	151	807	748	1252	151	3	8	92	151	182	24	276	151	1084	784	1666	151	13500	13500	13500	151	0.1011	no	no	853	4.5	2618	89.4
3	62368000	804	748	1252	151	1093	784	1666	151	826	752	1298	151	3	8	92	151	188	25	287	151	1095	784	1666	151	13500	13500	13500	151	0.1043	no	no	622	0.2	1591	52.3
3	62369000	917	728	1547	151	1186	796	1855	151	926	728	1547	151	3	8	92	151	188	28	322	151	1186	796	1855	151	13500	13500	13500	151	0.1047	no	no	622	0.2	1591	52.3
3	62370000	939	656	1831	151	1204	800	1924	151	939	656	1831	151	3	8	92	151	188	97	328	151	1204	800	1924	151	13500	13500	13500	151	0.0949	no	no	622	0.2	1591	52.3
3	62371000	930	650	1650	151	1213	796	1855	151	930	650	1650	151	1	0	0	151	187	94	293	151	1213	796	1855	151	13500	13500	13500	151	0.1058	no	no	622	0.2	1591	52.3
3	62372000	932	648	1604	151	1231	796	1855	151	932	648	1604	151	1	0	0	151	188	94	293	151	1231	796	1855	151	13500	13500	13500	151	0.1071	no	no	657	0.4	968	6.3
3	62373000	915	642	1466	151	1226	796	1855	151	915	642	1466	151	1	0	0	151	180	24	276	151	1226	796	1855	151	13500	13500	13500	151	0.1043	no	no	961	10.3	961	6.0
3	62374000	874	632	1236	151	1299	796	1855	151	874	632	1236	151	1	0	0	151	176	24	276	151	1299	796	1855	151	13500	13500	13500	151	0.0765	no	no	1111	19.0	1111	13.6
3	62375000	996	650	1650	151	1421	996	2518	151	996	650	1650	151	1	0	0	151	178	24	276	151	1421	996	2518	151	13500	13500	13500	151	0.1058	no	no	1111	19.0	1111	13.6
3	62376000	1040	796	1855	151	1373	980	1879	151	1040	796	1855	151	1	0	0	151	182	24	276	151	1373	980	1879	151	13500	13500	13500	151	0.0636	no	no	1111	19.0	1111	13.6
3	62377000	1025	780	1620	151	1347	980	1879	151	1025	780	1620	151	1	0	0	151	183	93	282	151	1347	980	1879	151	13500	13500	13500	151	0.0949	no	no	1111	19.0	1111	13.6
3	62378000	1085	780	1620	151	1372	980	1879	151	1085	780	1620	151	1	0	0	151	182	93	282	151	1372	980	1879	151	13500	13500	13500	151	0.0949	no	no	1111	19.0	1111	13.6
3	62379000	1081	780	1620	151	1381	980	1879	151	1081	780	1620	151	1	0	0	151	182	93	282	151	1381	980	1879	151	13500	13500	13500	151	0.0949	no	no	1111	19.0	1111	13.6
3	62380000	1077	780	1620	151	1411	980	1879	151	1077	780	1620	151	1	0	0	151	177	93	282	151	1411	980	1879	151	13500	13500	13500	151	0.0949	no	no	1111	19.0	1111	13.6
3	62381000	1103	780	1620	151	1456	980	1879	151	1103	780	1620	151	1	0	0	151	180	93	282	151	1456	980	1879	151	13500	13500	13500	151	0.0949	no	no	1111	19.0	1111	13.6
3	62382000	1081	780	1620	151	1570	1000	2748	151	1081	780	1620	151	1	0	0	151	180	93	282	151	1570	1000	2748	151	13500	13500	13500	151	0.0949	no	no	1111	19.0	1111	13.6
3	62383000	1158	796	1855	151	1596	996	2518	151	1158	796	1855	151	1	0	0	151	181	93	282	151	1596	996	2518	151	13500	13500	13500	151	0.0636	no	no	869	5.0	869	3.0
3	62384000	1283	800	1924	151	1593	996	2518	151	1283	800	1924	151	1	0	0	151	186	93	282	151	1593	996	2518	151	13500	13500	13500	151	0.0527	no	no	869	5.0	869	3.0
3	62385000	1367	800	1924	151	1622	996	2518	151	1367	800	1924	151	1	0	0	151	189	93	282	151	1622	996	2518	151	13500	13500	13500	151	0.0527	no	no	869	5.0	869	3.0
3	62386000	1497	813	2437	151	1687	1180	2598	151	1497	813	2437	151	1	0	0	151	189	93	282	151	1687	1180	2598	151	13500	13500	13500	151	0.0115	no	no	869	5.0	869	3.0
3	62387000	1350	813	2437	151	1700	1180	2598	151	1350	813	2437	151	1	0	0	151	189	94	293	151	1700	1180	2598	151	13500	13500	13500	151	0.0115	no	no	1075	16.7	1075	11.4
3	62388000	1201	813	2437	151	1702	1180	2598	151	1201	813	2437	151	1	0	0	151	198	97	328	151	1702	1180	2598	151	13500	13500	13500	151	0.0115	no	no	1075	16.7	1075	11.4
3	62389000	1075	764	1436	151	1646	1180	2598	151	1075	764	1436	151	1	0	0	151	211	97	328	151	1646	1180	2598	151	13500	13500	13500	151	0.1071	no	no	1075	16.7	1075	11.4
3	62390000	1095	768	1482	151	1605	1180	2598	151	1098	780	1620	151	1	0	0	151	263	133	571	151	1607	1180	2598	151	13500	13500	13500	151	0.0949	no	no	917	7.4	917	4.3
3	62391000	1168	796	1855	151	1475	980	1879	151	1170	796	1855	151	1	0	0	151	286	137	594	151	1478	980	1879	151	13500	13500	13500	151	0.0636	no	no	1080	17.0	1080	11.7
3	62392000	1199	796	1855	151	1407	796	1855	151	1207	796	1855	151	0	0	0	151	293	133	571	151	1409	796	1855	151	13500	13500	13500	151	0.0636	no	no	1080	17.0	1080	11.7
3	62393000	1228	796	1855	151	1382	796	1855	151	1237	796	1855	151	0	0	0	151	274	133	571	151	1387	796	1855	151	13500	13500	13500	151	0.0636	no	no	1080	17.0	1080	11.7
3	62394000	1301	796	1855	151	1446	800	1924	151	1309	796	1855	151	0	0	0	151	249	133	571	151	1446	800	1924	151	13500	13500	13500	151	0.0636	no	no	1080	17.0	1080	11.7
3	62395000	1347	800	1924	151	1459	813	2437	151	1355	800	1924	151	0	0	0	151	249	133	571	151	1459	813	2437	151	13500	13500	13500	151	0.0527	no	no	1980	76.8	1980	74.1
3	62396000	1393	813	2437	151	1480	813	2437	151	1401	813	2437	151	0	0	0	151	228	64	568	151	1483	813	2437	151	13500	13500	13500	151	0.0115	no	no	835	3.6	835	2.1
3	62397000	1228	664	2357	151	1511	813	2437	151	1244	664	2357	151	0	0	0	151	217	64	568	151	1512	813	2437	151	13500	13500	13500	151	0.0636	no	no	835	3.6	835	2.1
3	62398000	930	656	1831	151	1573	813	2437	151	951	656	1831	151	0	0	0	151	218	64	568	151	1573	813	2437	151	13500	13500	13500	151	0.0949	no	no	1019	13.5	1019	8.6
3	62399000	846	640	1420	151	1652	996	2518	151	846	640	1420	151	0	0	0	151	208	64	568	151	1652	996	2518	151	13500	13500	13500	151	0.1011	no	no	1070	16.5	1070	11.1
3	62400000	839	640	1420	151	1480	813	2437	151	839	640	1420	151	0	0	0	151	204	30	345	151	1480	813	2437	151	13500	13500	13500	151	0.1011	no	no	1070	16.5	1070	11.1
3	62401000	769	632	1236	151	1343	813	2437	151	769	632	1236	151	0	0	0	151	179	40	430	151	1343	813	2437	151	13500	13500	13500	151	0.0765	no	no	950	9.0	950	5.5
3	62402000	777	640	1420	151	1207	796	1855	151	777	640	1420	151	0	0	0	151	165	40	430	151	1207	796	1855	151	13500	13500	13500	151	0.1011	no	no	950	9.0	950	5.5
3	62403000	899	656	1831	151	1158	796	1855	151	899	656	1831	151	0	0	0	151	161	40	430	151	1158	796	1855	151	13500	13500	13500	151	0.0949	no	no	1725	66.2	1725	62.2
3	62404000	944	656	1831	151	1103	796	1855	151	944	656	1831	151	0	0	0	151	162	40	430	151	1103	796	1855	151	13500	13500	13500	151	0.0949	no	no	1725	66.2	1725	62.2
3	62405000	905	656	1831	151	1044	796	1855	151	905	656	1831	151	0	0	0	151	153	40	430	151	1044	796	1855	151	13500	13500	13500	151	0.0949	no	no	1973	76.6	1973	73.9
3	62406000	839	634	1282	151	1005	764	1436	151	844	634	1282	151	0	0	0	151	144	24	276	151	1005	764	1436	151	13500	13500	13500	151	0.0845	no	no	1973	76.6	1973	73.9
3	62407000	830	632	1236	151	991	764	1436	151	844	632	1236	151	0	0	0	151	144	24	276	151	994	764	1436	151	13500	13500	13500	151	0.0765	no	no	1973	76.6	1973	73.9
3	62408000	778	593	1228	151	965	748	1252	151	812	632	1236	151	0	0	0	151	144	24	276	151	973	748	1252	151	13500	13500	13500	151	0.0765	no	no	1038	14.6	1038	9.6
3	62409000	765	482	1371	151	934	764	1436	151	823	640	1420	151	0	0	0	151	141	24	276	151	940	764	1436	151	13500	13500	13500	151	0.1011	no	no	1038	14.6	1038	9.6
3	62410000	755	482	1371	151	935	764	1436	151	883	650	1650	151	0	0	0	151	138	24	276	151	995	784	1666	151	13500	13500	13500	151	0.1058	no	no	1131	20.9	1131	14.8
3	62411000	722	478	1187	151	918	748	1252	151	837	640	1420	151	0	0	0	151	137	24	276	151	946	764	1436	151	13500	13500	13500	151	0.1011	no	no	1131	20.9	1131	14.8
3	62412000	707	474	1004	151	930	764	1436	151	838	640	1420	151	0	0	0	151	123	24	276	151	958	780	1620	151	13500	13500	13500	151	0.1011	no	no	1185	24.3	1185	18.2
3	62413000	691	474	1004	151	943	764	1436	151	878	656	1831	151	0	0	0	151	124	24	276	151	989	796	1855	151	13500	13500	13500	151	0.0949	no	no	1185	24.3	1185	18.2
3	62414000	665	470	820	151	1008	796	1855	151	886	750	1849	151	0	0	0	151	126	24	276	151	1049	796	1855	151	13500	13500	13500	151	0.0733	no	no	1185	24.3	1185	18.2
3	62415000	679	471	866	151	1097	796	1855	151	800	626	1098	151	0	0	0	151	125	24	276	151	1097	796	1855	151	13500	13500	13500	151	0.0450	no	no	1185	24.3	1185	18.2
3	62416000	693	474	1004	151	1099	796	1855	151	791	624	1052	151	0	0	0	151	125	24	276	151	1099	796	1855	151	13500	13500	13500	151	0.0318	no	no	2562	89.6	2562	88.8
3	62417000	723	474	1004	151	1040	796	1855	151	807	624	1052	151	0	0	0	151	123	24	276	151	1042	796	1855	151	13500	13500	13500	151	0.0318	no	no	830	3.5	830	2.0
3	62418000	750	474	1004	151	1013	784	1666	151	826	624	1052	151	0	0	0	151	123	24	276	151	1015	784	1666	151	13500	13500	13500	151	0.0318	no	no	830	3.5	830	2.0
3	62419000	764	474	1004	151	974	748	1252	151	828	693	1064	151	0	0	0	151	129	24	276	151	974	748	1252	151	13500	13500	13500	151	0.0673	no	no	830	3.5	830	2.0
3	62420000	838	479	1233	151	1013	764	1436	151	900	718	1432	151	0	0	0	151	128	24	276	151	1017	764	1436	151	13500	13500	13500	151	0.1073	no	no	830	3.5	830	2.0
3	62421000	940	764	1436	151	1054	902	1448	151	975	764	1436	151	0	0	0	151	127	24	276	151	1056	902	1448	151	13500	13500	13500	151	0.1071	no	no	1653	61.4	1653	57.1
3	62422000	1048	774	1551	151	1109	934	1873	151	1058	774	1551	151	2	0	0	151	123	24	276	151	1109	934	1873	151	13500	13500	13500	151	0.1016	no	no	1653	61.4	1653	57.1
3	62423000	1279	996	2518	151	1309	996	2518	151	1279	996	2518	151	2	0	0	151	119	24	276	151	1309	996	2518	151	13500	13500	13500	151	0.0000	no	no	1653	61.4	1653	57.1
3	62424000	1109	980	1879	151	1142	980	1879	151	1109	980	1879	151	2	0	0	151	117	24	276	151	1142	980	1879	151	13500	13500	13500	151	0.0115	no	no	1282	32.0	1282	25.9
3	62425000	1090	934	1873	151	1162	980	1879	151	1094	934	1873	151	2	0	0	151	117	24	276	151	1162	980	1879	151	13500	13500	13500	151	0.0266	no	no	1009	13.0	1409	37.1
3	62426000	1003	752	1298	151	1179	980	1879	151	1007	752	1298	151	2	0	0	151	117	24	276	151	1181	980	1879	151	13500	13500	13500	151	0.1043	no	no	1253	29.7	1253	23.5
3	62427000	986	748	1252	151	1228	996	2518	151	993	748	1252	151	2	0	0	151	113	24	276	151	1232	996	2518	151	13500	13500	13500	151	0.1011	no	no	1139	21.4	1139	15.3
3	62428000	1069	780	1620	151	1205	980	1879	151	1075	780	1620	151	2	0	0	151	109	18	207	151	1210	980	1879	151	13500	13500	13500	151	0.0949	no	no	1139	21.4	1139	15.3
3	62429000	1096	784	1666	151	1221	980	1879	151	1101	784	1666	151	2	0	0	151	109	18	207	151	1226	980	1879	151	13500	13500	13500	151	0.0889	no	no	1139	21.4	1139	15.3
3	62430000	1147	934	1873	151	1215	980	1879	151	1152	934	1873	151	2	0	0	151	108	18	207	151	1220	980	1879	151	13500	13500	13500	151	0.0266	no	no	1529	52.3	1529	47.4
3	62431000	1223	980	1879	151	1260	980	1879	151	1223	980	1879	151	2	0	0	151	108	18	207	151	1260	980	1879	151	13500	13500	13500	151	0.0115	no	no	1529	52.3	1529	47.4
3	62432000	1325	984	1948	151	1336	984	1948	151	1325	984	1948	151	2	0	0	151	108	18	207	151	1336	984	1948	151	13500	13500	13500	151	0.0000	no	no	2119	81.5	2119	79.7
3	62433000	1347	996	2518	151	1358	996	2518	151	1347	996	2518	151	2	0	0	151	108	18	207	151	1358	996	2518	151	13500	13500	13500	151	0.0000	no	no	2119	81.5	2119	79.7
3	62434000	1270	980	1879	151	1296	980	1879	151	1270	980	1879	151	2	0	0	151	109	18	207	151	1296	980	1879	151	13500	13500	13500	151	0.0115	no	no	1793	69.6	1793	65.8
3	62435000	1183	980	1879	151	1266	980	1879	151	1190	980	1879	151	2	0	0	151	109	18	207	151	1268	980	1879	151	13500	13500	13500	151	0.0115	no	no	1793	69.6	1793	65.8
3	62436000	1162	980	1879	151	1218	980	1879	151	1172	980	1879	151	2	0	0	151	109	18	207	151	1220	980	1879	151	13500	13500	13500	151	0.0115	no	no	1793	69.6	1793	65.8
3	62437000	1121	784	1666	151	1187	980	1879	151	1130	934	1873	151	2	0	0	151	107	18	207	151	1187	980	1879	151	13500	13500	13500	151	0.0266	no	no	1793	69.6	1793	65.8
3	62438000	1102	768	1482	151	1149	918	1632	151	1105	768	1482	151	2	0	0	151	105	16	184	151	1152	964	1636	151	13500	13500	13500	151	0.1058	no	no	847	4.1	847	2.3
3	62439000	1091	764	1436	151	1126	764	1436	151	1095	764	1436	151	2	0	0	151	103	16	184	151	1127	764	1436	151	13500	13500	13500	151	0.1071	no	no	847	4.1	847	2.3
3	62440000	1089	764	1436	151	1120	764	1436	151	1096	764	1436	151	2	0	0	151	108	24	276	151	1123	764	1436	151	13500	13500	13500	151	0.1071	no	no	1028	14.1	1028	9.1
3	62441000	1089	768	1482	151	1126	768	1482	151	1108	768	1482	151	2	0	0	151	108	24	276	151	1134	768	1482	151	13500	13500	13500	151	0.1058	no	no	1028	14.1	1028	9.1
3	62442000	1113	780	1620	151	1138	780	1620	151	1127	780	1620	151	2	0	0	151	108	24	276	151	1148	780	1620	151	13500	13500	13500	151	0.0949	no	no	1028	14.1	1028	9.1
3	62443000	1121	780	1620	151	1139	780	1620	151	1130	780	1620	151	2	0	0	151	108	24	276	151	1147	780	1620	151	13500	13500	13500	151	0.0949	no	no	1639	60.5	1639	56.2
3	62444000	1145	784	1666	151	1157	784	1666	151	1168	784	1666	151	2	0	0	151	105	24	276	151	1174	784	1666	151	13500	13500	13500	151	0.0889	no	no	1639	60.5	1639	56.2
3	62445000	1191	796	1855	151	1196	796	1855	151	1223	796	1855	151	2	0	0	151	105	24	276	151	1228	796	1855	151	13500	13500	13500	151	0.0636	no	no	1639	60.5	1639	56.2
3	62446000	1264	796	1855	151	1266	796	1855	151	1265	796	1855	151	2	0	0	151	105	24	276	151	1268	796	1855	151	13500	13500	13500	151	0.0636	no	no	1639	60.5	1639	56.2
3	62447000	1348	984	1948	151	1352	984	1948	151	1350	984	1948	151	2	0	0	151	106	24	276	151	1354	984	1948	151	13500	13500	13500	151	0.0000	no	no	1639	60.5	1639	56.2
3	62448000	1528	1013	3437	151	1529	1013	3437	151	1528	1013	3437	151	2	0	0	151	108	24	276	151	1529	1013	3437	151	13500	13500	13500	151	0.0000	no	no	1394	41.3	1394	35.7
3	62449000	1525	996	2518	151	1525	996	2518	151	1525	996	2518	151	2	0	0	151	108	24	276	151	1525	996	2518	151	13500	13500	13500	151	0.0000	no	no	1957	76.1	1957	73.3
3	62450000	1227	934	1873	151	1268	980	1879	151	1309	980	1879	151	2	0	0	151	107	24	276	151	1322	980	1879	151	13500	13500	13500	151	0.0115	no	no	1957	76.1	1957	73.3
3	62451000	1198	750	1849	151	1274	980	1879	151	1306	980	1879	151	2	0	0	151	108	24	276	151	1327	980	1879	151	13500	13500	13500	151	0.0115	no	no	1732	66.5	1732	62.5
3	62452000	1056	656	1831	151	1250	750	1849	151	1327	980	1879	151	2	0	0	151	111	24	276	151	1350	980	1879	151	13500	13500	13500	151	0.0115	no	no	1732	66.5	1732	62.5
3	62453000	1031	650	1650	151	1279	750	1849	151	1328	980	1879	151	2	0	0	151	122	24	276	151	1361	980	1879	151	13500	13500	13500	151	0.0115	no	no	1732	66.5	1732	62.5
3	62454000	1035	656	1831	151	1449	984	1948	151	1448	984	1948	151	2	0	0	151	125	24	276	151	1460	984	1948	151	13500	13500	13500	151	0.0000	no	no	1732	66.5	1732	62.5
3	62455000	1012	648	1604	151	1497	996	2518	151	1497	996	2518	151	2	0	0	151	126	24	276	151	1497	996	2518	151	13500	13500	13500	151	0.0000	no	no	1732	66.5	1732	62.5
3	62456000	1004	648	1604	151	1428	980	1879	151	1405	980	1879	151	2	0	0	151	126	24	276	151	1434	980	1879	151	13500	13500	13500	151	0.0115	no	no	1732	66.5	1732	62.5
3	62457000	1064	648	1604	151	1409	980	1879	151	1367	980	1879	151	2	0	0	151	157	46	465	151	1412	980	1879	151	13500	13500	13500	151	0.0115	no	no	1024	13.8	1024	8.9
3	62458000	1262	796	1855	151	1466	980	1879	151	1410	980	1879	151	2	0	0	151	167	76	674	151	1467	980	1879	151	13500	13500	13500	151	0.0115	no	no	1024	13.8	1024	8.9
3	62459000	1414	980	1879	151	1468	980	1879	151	1449	980	1879	151	2	0	0	151	175	76	674	151	1469	980	1879	151	13500	13500	13500	151	0.0115	no	no	1024	13.8	1024	8.9
3	62460000	1403	796	1855	151	1464	980	1879	151	1451	980	1879	151	2	0	0	151	156	76	674	151	1468	980	1879	151	13500	13500	13500	151	0.0115	no	no	1024	13.8	1024	8.9
3	62461000	1510	980	1879	151	1532	980	1879	151	1515	980	1879	151	2	0	0	151	174	76	674	151	1532	980	1879	151	13500	13500	13500	151	0.0115	no	no	2712	91.0	2712	90.5
3	62462000	1513	980	1879	151	1759	1013	3437	151	1520	980	1879	151	2	0	0	151	175	76	674	151	1761	1013	3437	151	13500	13500	13500	151	0.0115	no	no	2712	91.0	2712	90.5
3	62463000	1530	980	1879	151	2640	1564	3678	151	1542	980	1879	151	2	0	0	151	179	40	430	151	2646	1564	3678	151	13500	13500	13500	151	0.0115	no	no	2712	91.0	2712	90.5
3	62464000	1687	996	2518	151	2483	1564	3678	151	1711	996	2518	151	2	0	0	151	185	40	430	151	2493	1564	3678	151	13500	13500	13500	151	0.0000	no	no	2712	91.0	2712	90.5
3	62465000	1775	996	2518	151	2216	1548	2759	151	1783	996	2518	151	2	0	0	151	211	72	628	151	2216	1548	2759	151	13500	13500	13500	151	0.0000	no	no	2712	91.0	2712	90.5
3	62466000	2050	1196	3518	151	2295	1564	3678	151	2059	1196	3518	151	2	0	0	151	186	24	276	151	2301	1564	3678	151	13500	13500	13500	151	0.0000	no	no	1518	51.5	1518	46.6
3	62467000	2091	1184	2828	151	2395	1564	3678	151	2132	1368	2908	151	2	0	0	151	191	24	276	151	2402	1564	3678	151	13500	13500	13500	151	0.0000	no	no	1518	51.5	1518	46.6
3	62468000	2133	1150	3498	151	2412	1472	3638	151	2250	1196	3518	151	2	0	0	151	191	24	276	151	2427	1564	3678	151	13500	13500	13500	151	0.0000	no	no	1518	51.5	1518	46.6
3	62469000	2065	817	2667	151	2387	1368	2908	151	2210	1184	2828	151	2	0	0	151	192	24	276	151	2387	1368	2908	151	13500	13500	13500	151	0.0000	no	no	1466	47.4	1466	42.2
3	62470000	2325	1380	3598	151	2401	1518	3658	151	2325	1380	3598	151	2	0	0	151	199	24	276	151	2401	1518	3658	151	13500	13500	13500	151	0.0000	no	no	1655	61.5	1655	57.2
3	62471000	2287	1334	3578	151	2287	1334	3578	151	2287	1334	3578	151	2	0	0	151	213	120	330	151	2287	1334	3578	151	13500	13500	13500	151	0.0000	no	no	1655	61.5	1655	57.2
3	62472000	2089	1180	2598	151	2125	1364	2678	151	2089	1180	2598	151	2	0	0	151	213	120	330	151	2125	1364	2678	151	13500	13500	13500	151	0.0000	no	no	1758	67.9	1758	64.0
3	62473000	1895	1180	2598	151	2013	1180	2598	151	1895	1180	2598	151	2	0	0	151	213	120	330	151	2013	1180	2598	151	13500	13500	13500	151	0.0000	no	no	1758	67.9	1758	64.0
3	62474000	1910	1180	2598	151	2170	1364	2678	151	1910	1180	2598	151	2	0	0	151	208	120	330	151	2170	1364	2678	151	13500	13500	13500	151	0.0000	no	no	2880	92.4	2880	92.0
3	62475000	1858	1180	2598	151	2138	1364	2678	151	1858	1180	2598	151	2	0	0	151	208	117	295	151	2138	1364	2678	151	13500	13500	13500	151	0.0000	no	no	1417	43.3	1417	37.8
3	62476000	1778	1134	2578	151	2189	1506	2969	151	1811	1180	2598	151	2	0	0	151	208	116	284	151	2189	1506	2969	151	13500	13500	13500	151	0.0000	no	no	1793	69.6	1793	65.8
3	62477000	1691	996	2518	151	2244	1502	2739	151	1712	1180	2598	151	2	0	0	151	210	117	295	151	2244	1502	2739	151	13500	13500	13500	151	0.0000	no	no	1793	69.6	1793	65.8
3	62478000	1731	1180	2598	151	2406	1564	3678	151	1731	1180	2598	151	2	0	0	151	210	117	295	151	2406	1564	3678	151	13500	13500	13500	151	0.0000	no	no	1793	69.6	1793	65.8
3	62479000	1626	1168	1973	151	2673	1703	3739	151	1626	1168	1973	151	2	0	0	151	209	116	284	151	2673	1703	3739	151	13500	13500	13500	151	0.0000	no	no	1248	29.2	1248	23.0
3	62480000	1997	1196	3518	151	2707	1380	3598	151	1997	1196	3518	151	2	0	0	151	216	121	342	151	2707	1380	3598	151	13500	13500	13500	151	0.0000	no	no	1612	58.3	1612	53.8
3	62481000	3216	1564	3678	151	3262	1772	3759	151	3216	1564	3678	151	2	0	0	151	215	121	342	151	3262	1772	3759	151	13500	13500	13500	151	0.0000	no	no	1612	58.3	1612	53.8
3	62482000	3927	3100	5420	151	3927	3100	5420	151	3927	3100	5420	151	2	0	0	151	215	121	342	151	3927	3100	5420	151	13500	13500	13500	151	0.0000	no	no	1243	28.8	1243	22.6
3	62483000	3041	1013	3437	151	3041	1013	3437	151	3226	1518	3658	151	2	0	0	151	215	121	342	151	3226	1518	3658	151	13500	13500	13500	151	0.0000	no	no	1115	19.3	1115	13.9
3	62484000	1516	817	2667	151	1542	817	2667	151	1894	1196	3518	151	5	8	92	151	214	121	342	151	1903	1196	3518	151	13500	13500	13500	151	0.0000	no	no	1433	44.7	1433	39.3
3	62485000	1229	642	2338	151	1251	813	2437	151	1783	996	2518	151	5	8	92	151	214	121	342	151	1783	996	2518	151	13500	13500	13500	151	0.0000	no	no	1433	44.7	1433	39.3
3	62486000	1088	642	2338	151	1131	813	2437	151	1795	1180	2598	151	7	8	92	151	212	121	342	151	1800	1180	2598	151	13500	13500	13500	151	0.0000	no	no	1216	26.8	1216	20.5
3	62487000	819	570	1220	151	891	702	1248	151	1952	1196	3518	151	7	8	92	151	204	120	330	151	1953	1196	3518	151	13500	13500	13500	151	0.0000	no	no	1370	39.2	1370	33.5
3	62488000	774	520	1020	151	862	693	1064	151	2058	1196	3518	151	7	8	92	151	203	121	342	151	2058	1196	3518	151	13500	13500	13500	151	0.0000	no	no	1370	39.2	1370	33.5
3	62489000	779	520	1020	151	878	736	1114	151	1756	950	2498	151	7	8	92	151	201	118	307	151	1761	996	2518	151	13500	13500	13500	151	0.0000	no	no	1522	51.8	1522	46.9
3	62490000	775	520	1020	151	888	748	1252	151	1579	996	2518	151	7	8	92	151	195	117	295	151	1584	996	2518	151	13500	13500	13500	151	0.0000	no	no	1522	51.8	1522	46.9
3	62491000	775	521	1066	151	883	748	1252	151	1408	980	1879	151	5	8	92	151	197	117	295	151	1416	980	1879	151	13500	13500	13500	151	0.0115	no	no	1522	51.8	1522	46.9
3	62492000	769	521	1066	151	897	748	1252	151	1374	980	1879	151	5	8	92	151	199	117	295	151	1383	980	1879	151	13500	13500	13500	151	0.0115	no	no	2668	90.6	2668	89.9
3	62493000	775	524	1204	151	943	780	1620	151	1344	980	1879	151	5	8	92	151	201	117	295	151	1358	980	1879	151	13500	13500	13500	151	0.0115	no	no	2599	89.9	2599	89.2
3	62494000	778	525	1250	151	946	780	1620	151	1318	980	1879	151	5	8	92	151	201	117	295	151	1323	980	1879	151	13500	13500	13500	151	0.0115	no	no	2599	89.9	2599	89.2
3	62495000	761	524	1204	151	977	784	1666	151	1319	980	1879	151	5	8	92	151	207	118	307	151	1330	980	1879	151	13500	13500	13500	151	0.0115	no	no	2599	89.9	2599	89.2
3	62496000	721	555	1032	151	942	764	1436	151	1277	980	1879	151	5	8	92	151	197	118	307	151	1288	980	1879	151	13500	13500	13500	151	0.0115	no	no	1879	73.3	1879	70.4
3	62497000	730	566	1036	151	931	752	1298	151	1262	980	1879	151	5	8	92	151	197	118	307	151	1274	980	1879	151	13500	13500	13500	151	0.0115	no	no	1879	73.3	1879	70.4
3	62498000	765	566	1036	151	925	748	1252	151	1279	980	1879	151	5	8	92	151	197	118	307	151	1287	980	1879	151	13500	13500	13500	151	0.0115	no	no	1879	73.3	1879	70.4
3	62499000	788	570	1220	151	922	748	1252	151	1250	964	1636	151	5	8	92	151	198	124	376	151	1253	964	1636	151	13500	13500	13500	151	0.0636	no	no	1532	52.5	1532	47.6
3	62500000	997	648	1604	151	1064	780	1620	151	1252	964	1636	151	5	8	92	151	200	124	376	151	1252	964	1636	151	13500	13500	13500	151	0.0636	no	no	1532	52.5	1532	47.6
3	62501000	1057	648	1604	151	1093	780	1620	151	1270	964	1636	151	5	8	92	151	200	124	376	151	1270	964	1636	151	13500	13500	13500	151	0.0636	no	no	1444	45.6	1444	40.3
3	62502000	1234	980	1879	151	1234	980	1879	151	1316	980	1879	151	5	8	92	151	195	117	295	151	1316	980	1879	151	13500	13500	13500	151	0.0115	no	no	1270	31.0	1270	24.9
3	62503000	1287	980	1879	151	1289	980	1879	151	1352	980	1879	151	5	8	92	151	192	117	295	151	1352	980	1879	151	13500	13500	13500	151	0.0115	no	no	1270	31.0	1270	24.9
3	62504000	1270	980	1879	151	1272	980	1879	151	1329	980	1879	151	5	8	92	151	191	117	295	151	1329	980	1879	151	13500	13500	13500	151	0.0115	no	no	1648	61.0	1648	56.8
3	62505000	1262	934	1873	151	1286	980	1879	151	1339	980	1879	151	5	8	92	151	193	117	295	151	1353	980	1879	151	13500	13500	13500	151	0.0115	no	no	1648	61.0	1648	56.8
3	62506000	1420	984	1948	151	1441	996	2518	151	1468	984	1948	151	7	8	92	151	190	116	284	151	1482	996	2518	151	13500	13500	13500	151	0.0000	no	no	1590	56.8	1590	52.2
3	62507000	1511	996	2518	151	1513	996	2518	151	1526	996	2518	151	7	8	92	151	184	116	284	151	1528	996	2518	151	13500	13500	13500	151	0.0000	no	no	1590	56.8	1590	52.2
3	62508000	1488	984	1948	151	1489	984	1948	151	1489	984	1948	151	8	8	92	151	185	116	284	151	1491	984	1948	151	13500	13500	13500	151	0.0000	no	no	1590	56.8	1590	52.2
3	62509000	1496	984	1948	151	1496	984	1948	151	1497	984	1948	151	8	8	92	151	185	116	284	151	1497	984	1948	151	13500	13500	13500	151	0.0000	no	no	1790	69.4	1790	65.6
3	62510000	1432	800	1924	151	1506	984	1948	151	1513	996	2518	151	8	8	92	151	183	116	284	151	1513	996	2518	151	13500	13500	13500	151	0.0000	no	no	1790	69.4	1790	65.6
3	62511000	1542	996	2518	151	1542	996	2518	151	1542	996	2518	151	15	8	92	151	179	116	284	151	1542	996	2518	151	13500	13500	13500	151	0.0000	no	no	1790	69.4	1790	65.6
3	62512000	1598	996	2518	151	1601	996	2518	151	1599	996	2518	151	15	8	92	151	172	116	284	151	1602	996	2518	151	13500	13500	13500	151	0.0000	no	no	1473	47.9	1473	42.8
3	62513000	1526	996	2518	151	1530	996	2518	151	1527	996	2518	151	15	8	92	151	168	116	284	151	1531	996	2518	151	13500	13500	13500	151	0.0000	no	no	1495	49.7	1495	44.6
3	62514000	816	578	1587	151	1523	996	2518	151	1462	813	2437	151	18	8	92	151	164	24	276	151	1549	996	2518	151	13500	13500	13500	151	0.0115	no	no	1495	49.7	1495	44.6
3	62515000	800	577	1518	151	1487	996	2518	151	1374	796	1855	151	23	8	92	151	165	24	276	151	1501	996	2518	151	13500	13500	13500	151	0.0636	no	no	1495	49.7	1495	44.6
3	62516000	758	574	1404	151	1426	934	1873	151	1357	796	1855	151	23	8	92	151	163	24	276	151	1435	934	1873	151	13500	13500	13500	151	0.0636	no	no	1122	19.8	1122	14.3
3	62517000	754	570	1220	151	1415	796	1855	151	1381	796	1855	151	23	8	92	151	161	24	276	151	1417	796	1855	151	13500	13500	13500	151	0.0636	no	no	1122	19.8	1122	14.3
3	62518000	774	571	1266	151	1430	934	1873	151	1399	796	1855	151	23	8	92	151	157	24	276	151	1432	934	1873	151	13500	13500	13500	151	0.0636	no	no	1122	19.8	1122	14.3
3	62519000	802	575	1450	151	1417	796	1855	151	1340	796	1855	151	23	8	92	151	154	24	276	151	1438	934	1873	151	13500	13500	13500	151	0.0636	no	no	1122	19.8	1122	14.3
3	62520000	975	579	1633	151	1413	934	1873	151	1252	796	1855	151	28	8	92	151	154	24	276	151	1436	934	1873	151	13500	13500	13500	151	0.0636	no	no	1122	19.8	1122	14.3
3	62521000	1051	656	1831	151	1466	984	1948	151	1219	796	1855	151	33	8	92	151	154	24	276	151	1486	984	1948	151	13500	13500	13500	151	0.0636	no	no	1608	58.0	1608	53.5
3	62522000	999	648	1604	151	1515	996	2518	151	1135	780	1620	151	33	8	92	151	138	24	276	151	1536	996	2518	151	13500	13500	13500	151	0.0949	no	no	1608	58.0	1608	53.5
3	62523000	1099	656	1831	151	1489	996	2518	151	1226	796	1855	151	33	8	92	151	135	24	276	151	1546	1000	2748	151	13500	13500	13500	151	0.0636	no	no	1608	58.0	1608	53.5
3	62524000	1352	980	1879	151	1417	984	1948	151	1402	980	1879	151	40	16	184	151	130	24	276	151	1462	984	1948	151	13500	13500	13500	151	0.0115	no	no	1382	40.3	1382	34.7
3	62525000	1308	796	1855	151	1358	980	1879	151	1389	980	1879	151	44	16	184	151	130	24	276	151	1422	980	1879	151	13500	13500	13500	151	0.0115	no	no	1382	40.3	1382	34.7
3	62526000	1307	796	1855	151	1381	980	1879	151	1397	980	1879	151	44	16	184	151	127	24	276	151	1448	980	1879	151	13500	13500	13500	151	0.0115	no	no	1738	66.9	1738	62.9
3	62527000	1540	996	2518	151	1565	996	2518	151	1599	996	2518	151	44	16	184	151	125	24	276	151	1617	996	2518	151	13500	13500	13500	151	0.0000	no	no	1996	77.3	1996	74.7
3	62528000	1722	1013	3437	151	1730	1013	3437	151	1868	1196	3518	151	44	16	184	151	126	16	184	151	1873	1196	3518	151	13500	13500	13500	151	0.0000	no	no	2015	77.9	2015	75.3
3	62529000	1627	783	3337	151	1738	1013	3437	151	2018	1196	3518	151	38	10	115	151	125	16	184	151	2050	1196	3518	151	13500	13500	13500	151	0.0000	no	no	2015	77.9	2015	75.3
3	62530000	2174	1380	3598	151	2174	1380	3598	151	2183	1380	3598	151	60	16	184	151	125	16	184	151	2183	1380	3598	151	13500	13500	13500	151	0.0000	no	no	2247	84.1	2247	82.6
3	62531000	1666	1000	2748	151	1735	1000	2748	151	2009	1380	3598	151	60	16	184	151	119	16	184	151	2009	1380	3598	151	13500	13500	13500	151	0.0000	no	no	955	10.0	955	5.7
3	62532000	1798	1013	3437	151	1858	1013	3437	151	2064	1380	3598	151	60	16	184	151	122	16	184	151	2064	1380	3598	151	13500	13500	13500	151	0.0000	no	no	947	8.9	947	5.4
3	62533000	1672	967	3417	151	1741	1013	3437	151	2044	1196	3518	151	60	16	184	151	126	16	184	151	2044	1196	3518	151	13500	13500	13500	151	0.0000	no	no	947	8.9	947	5.4
3	62534000	1156	664	2357	151	1315	996	2518	151	2058	1196	3518	151	59	10	115	151	126	16	184	151	2058	1196	3518	151	13500	13500	13500	151	0.0000	no	no	947	8.9	947	5.4
3	62535000	957	640	1420	151	1205	964	1636	151	2035	1334	3578	151	59	10	115	151	126	16	184	151	2035	1334	3578	151	13500	13500	13500	151	0.0000	no	no	1021	13.7	1021	8.8
3	62536000	986	634	1282	151	1416	996	2518	151	1891	1196	3518	151	59	10	115	151	126	16	184	151	1891	1196	3518	151	13500	13500	13500	151	0.0000	no	no	2257	84.3	2257	82.7
3	62537000	971	570	1220	151	1537	1134	2578	151	1795	1180	2598	151	59	10	115	151	126	16	184	151	1801	1180	2598	151	13500	13500	13500	151	0.0000	no	no	2257	84.3	2257	82.7
3	62538000	1418	911	1870	151	1593	1180	2598	151	1860	1318	2658	151	59	10	115	151	125	16	184	151	1866	1318	2658	151	13500	13500	13500	151	0.0000	no	no	2257	84.3	2257	82.7
3	62539000	1530	1164	1904	151	1539	1164	1904	151	1866	1318	2658	151	59	10	115	151	125	16	184	151	1866	1318	2658	151	13500	13500	13500	151	0.0000	no	no	954	9.2	954	5.7
3	62540000	1489	1164	1904	151	1489	1164	1904	151	1897	1380	3598	151	59	10	115	151	121	16	184	151	1897	1380	3598	151	13500	13500	13500	151	0.0000	no	no	1127	20.7	1127	14.6
3	62541000	1568	1122	1966	151	1568	1122	1966	151	1830	1364	2678	151	59	10	115	151	119	16	184	151	1830	1364	2678	151	13500	13500	13500	151	0.0000	no	no	1127	20.7	1127	14.6
3	62542000	1566	1164	1904	151	1566	1164	1904	151	1773	1348	1928	151	59	10	115	151	118	16	184	151	1773	1348	1928	151	13500	13500	13500	151	0.0000	no	no	1557	54.3	1557	49.6
3	62543000	1645	1168	1973	151	1645	1168	1973	151	1820	1364	2678	151	67	20	230	151	118	16	184	151	1820	1364	2678	151	13500	13500	13500	151	0.0000	no	no	1557	54.3	1557	49.6
3	62544000	1719	1180	2598	151	1719	1180	2598	151	1848	1364	2678	151	67	20	230	151	118	16	184	151	1848	1364	2678	151	13500	13500	13500	151	0.0000	no	no	1557	54.3	1557	49.6
3	62545000	1823	1196	3518	151	1823	1196	3518	151	1932	1518	3658	151	67	20	230	151	117	16	184	151	1932	1518	3658	151	13500	13500	13500	151	0.0000	no	no	1083	17.2	1083	11.8
3	62546000	1786	1180	2598	151	1786	1180	2598	151	1891	1548	2759	151	67	20	230	151	116	16	184	151	1891	1548	2759	151	13500	13500	13500	151	0.0000	no	no	1083	17.2	1083	11.8
3	62547000	1760	1180	2598	151	1770	1180	2598	151	1890	1364	2678	151	67	20	230	151	116	16	184	151	1890	1364	2678	151	13500	13500	13500	151	0.0000	no	no	1083	17.2	1083	11.8
3	62548000	1804	1364	2678	151	1825	1364	2678	151	1898	1364	2678	151	67	20	230	151	118	16	184	151	1898	1364	2678	151	13500	13500	13500	151	0.0000	no	no	1083	17.2	1083	11.8
3	62549000	1848	1364	2678	151	1848	1364	2678	151	1889	1364	2678	151	67	20	230	151	123	20	230	151	1889	1364	2678	151	13500	13500	13500	151	0.0000	no	no	3112	93.9	3112	93.6
3	62550000	1846	1364	2678	151	1846	1364	2678	151	1911	1364	2678	151	59	10	115	151	123	20	230	151	1911	1364	2678	151	13500	13500	13500	151	0.0000	no	no	3112	93.9	3112	93.6
3	62551000	1897	1364	2678	151	1897	1364	2678	151	1932	1364	2678	151	59	10	115	151	123	20	230	151	1932	1364	2678	151	13500	13500	13500	151	0.0000	no	no	1116	19.4	1773	64.7
3	62552000	2017	1334	3578	151	2030	1380	3598	151	2035	1380	3598	151	59	10	115	151	123	20	230	151	2035	1380	3598	151	13500	13500	13500	151	0.0000	no	no	1714	65.6	1714	61.5
3	62553000	1801	1180	2598	151	1831	1180	2598	151	1846	1364	2678	151	59	10	115	151	122	20	230	151	1846	1364	2678	151	13500	13500	13500	151	0.0000	no	no	1303	33.7	1303	27.7
3	62554000	1740	1180	2598	151	1789	1180	2598	151	1787	1180	2598	151	64	10	115	151	122	20	230	151	1800	1180	2598	151	13500	13500	13500	151	0.0000	no	no	1303	33.7	1303	27.7
3	62555000	1797	1196	3518	151	1928	1196	3518	151	1928	1196	3518	151	64	10	115	151	124	29	334	151	1928	1196	3518	151	13500	13500	13500	151	0.0000	no	no	1667	62.2	1667	58.0
3	62556000	1734	1196	3518	151	1785	1196	3518	151	1785	1196	3518	151	64	10	115	151	125	29	334	151	1785	1196	3518	151	13500	13500	13500	151	0.0000	no	no	1667	62.2	1667	58.0
3	62557000	1648	1180	2598	151	1701	1180	2598	151	1701	1180	2598	151	64	10	115	151	126	29	334	151	1701	1180	2598	151	13500	13500	13500	151	0.0000	no	no	1168	23.3	1168	17.1
3	62558000	1554	1164	1904	151	1593	1164	1904	151	1593	1164	1904	151	64	10	115	151	126	29	334	151	1593	1164	1904	151	13500	13500	13500	151	0.0000	no	no	1168	23.3	1168	17.1
3	62559000	1461	980	1879	151	1550	1164	1904	151	1546	1164	1904	151	64	10	115	151	118	18	207	151	1550	1164	1904	151	13500	13500	13500	151	0.0000	no	no	1168	23.3	1168	17.1
3	62560000	1441	980	1879	151	1544	1164	1904	151	1540	1164	1904	151	62	8	92	151	128	31	357	151	1546	1164	1904	151	13500	13500	13500	151	0.0000	no	no	1168	23.3	1168	17.1
3	62561000	1460	980	1879	151	1584	1302	1922	151	1572	1164	1904	151	62	8	92	151	128	31	357	151	1584	1302	1922	151	13500	13500	13500	151	0.0000	no	no	981	11.4	981	6.9
3	62562000	1558	1122	1966	151	1630	1318	2658	151	1622	1180	2598	151	62	8	92	151	128	31	357	151	1632	1318	2658	151	13500	13500	13500	151	0.0000	no	no	981	11.4	981	6.9
3	62563000	1802	1196	3518	151	1812	1334	3578	151	1830	1334	3578	151	62	8	92	151	123	24	276	151	1831	1334	3578	151	13500	13500	13500	151	0.0000	no	no	1390	40.9	1390	35.4
3	62564000	1916	1380	3598	151	1916	1380	3598	151	1916	1380	3598	151	62	8	92	151	124	24	276	151	1916	1380	3598	151	13500	13500	13500	151	0.0000	no	no	1390	40.9	1390	35.4
3	62565000	1769	1364	2678	151	1769	1364	2678	151	1769	1364	2678	151	62	8	92	151	123	24	276	151	1769	1364	2678	151	13500	13500	13500	151	0.0000	no	no	1390	40.9	1390	35.4
3	62566000	1772	1364	2678	151	1772	1364	2678	151	1772	1364	2678	151	62	8	92	151	125	24	276	151	1772	1364	2678	151	13500	13500	13500	151	0.0000	no	no	1390	40.9	1390	35.4
3	62567000	1677	1180	2598	151	1705	1364	2678	151	1705	1364	2678	151	62	8	92	151	126	24	276	151	1705	1364	2678	151	13500	13500	13500	151	0.0000	no	no	1390	40.9	1390	35.4
3	62568000	1509	980	1879	151	1628	1164	1904	151	1630	1164	1904	151	64	8	92	151	128	24	276	151	1634	1164	1904	151	13500	13500	13500	151	0.0000	no	no	1390	40.9	1390	35.4
3	62569000	1561	1164	1904	151	1634	1348	1928	151	1638	1348	1928	151	64	8	92	151	128	24	276	151	1643	1348	1928	151	13500	13500	13500	151	0.0000	no	no	913	7.2	913	4.2
3	62570000	1593	1164	1904	151	1652	1352	1997	151	1666	1352	1997	151	64	8	92	151	128	24	276	151	1666	1352	1997	151	13500	13500	13500	151	0.0000	no	no	913	7.2	913	4.2
3	62571000	1629	1180	2598	151	1683	1364	2678	151	1683	1364	2678	151	64	8	92	151	135	25	287	151	1683	1364	2678	151	13500	13500	13500	151	0.0000	no	no	999	12.3	999	7.6
3	62572000	1713	1364	2678	151	1713	1364	2678	151	1713	1364	2678	151	64	8	92	151	137	25	287	151	1713	1364	2678	151	13500	13500	13500	151	0.0000	no	no	1860	72.6	1860	69.6
3	62573000	1705	1368	2908	151	1705	1368	2908	151	1705	1368	2908	151	75	16	184	151	137	25	287	151	1705	1368	2908	151	13500	13500	13500	151	0.0000	no	no	1905	74.3	1905	71.4
3	62574000	1637	1180	2598	151	1637	1180	2598	151	1637	1180	2598	151	75	16	184	151	133	25	287	151	1637	1180	2598	151	13500	13500	13500	151	0.0000	no	no	2124	81.6	2124	79.8
3	62575000	1529	1164	1904	151	1530	1164	1904	151	1529	1164	1904	151	75	16	184	151	133	25	287	151	1530	1164	1904	151	13500	13500	13500	151	0.0000	no	no	2234	83.9	2234	82.3
3	62576000	1491	1164	1904	151	1491	1164	1904	151	1491	1164	1904	151	75	16	184	151	135	25	287	151	1491	1164	1904	151	13500	13500	13500	151	0.0000	no	no	2234	83.9	2234	82.3
3	62577000	1444	1164	1904	151	1444	1164	1904	151	1444	1164	1904	151	75	16	184	151	133	24	276	151	1444	1164	1904	151	13500	13500	13500	151	0.0000	no	no	2234	83.9	2234	82.3
3	62578000	1416	1164	1904	151	1416	1164	1904	151	1416	1164	1904	151	75	16	184	151	133	24	276	151	1416	1164	1904	151	13500	13500	13500	151	0.0000	no	no	2234	83.9	2234	82.3
3	62579000	1370	980	1879	151	1373	980	1879	151	1370	980	1879	151	75	16	184	151	130	24	276	151	1373	980	1879	151	13500	13500	13500	151	0.0115	no	no	1276	31.5	1370	33.5
3	62580000	1360	980	1879	151	1362	980	1879	151	1360	980	1879	151	75	16	184	151	130	24	276	151	1362	980	1879	151	13500	13500	13500	151	0.0115	no	no	1276	31.5	1370	33.5
3	62581000	1337	980	1879	151	1340	980	1879	151	1337	980	1879	151	80	16	184	151	130	24	276	151	1340	980	1879	151	13500	13500	13500	151	0.0115	no	no	1424	43.8	1424	38.4
3	62582000	1365	980	1879	151	1368	980	1879	151	1365	980	1879	151	80	16	184	151	132	24	276	151	1368	980	1879	151	13500	13500	13500	151	0.0115	no	no	1752	67.6	1752	63.7
3	62583000	1332	980	1879	151	1334	980	1879	151	1332	980	1879	151	80	16	184	151	133	24	276	151	1334	980	1879	151	13500	13500	13500	151	0.0115	no	no	1752	67.6	1752	63.7
3	62584000	1278	964	1636	151	1281	964	1636	151	1278	964	1636	151	83	16	184	151	136	24	276	151	1281	964	1636	151	13500	13500	13500	151	0.0636	no	no	1740	67.0	1740	63.0
3	62585000	1223	952	1498	151	1223	952	1498	151	1223	952	1498	151	83	16	184	151	136	24	276	151	1223	952	1498	151	13500	13500	13500	151	0.0889	no	no	974	10.9	974	6.5
3	62586000	1225	964	1636	151	1231	964	1636	151	1225	964	1636	151	86	18	207	151	137	24	276	151	1231	964	1636	151	13500	13500	13500	151	0.0636	no	no	974	10.9	974	6.5
3	62587000	1230	964	1636	151	1251	968	1682	151	1230	964	1636	151	86	18	207	151	136	24	276	151	1251	968	1682	151	13500	13500	13500	151	0.0636	no	no	1147	21.9	1147	15.8
3	62588000	1215	952	1498	151	1230	968	1682	151	1215	952	1498	151	85	18	207	151	126	24	276	151	1230	968	1682	151	13500	13500	13500	151	0.0889	no	no	1590	56.8	1590	52.2
3	62589000	1191	948	1452	151	1205	948	1452	151	1191	948	1452	151	92	24	276	151	124	25	287	151	1205	948	1452	151	13500	13500	13500	151	0.0949	no	no	1121	19.7	1121	14.3
3	62590000	1193	948	1452	151	1207	948	1452	151	1193	948	1452	151	92	24	276	151	121	25	287	151	1207	948	1452	151	13500	13500	13500	151	0.0949	no	no	1121	19.7	1121	14.3
3	62591000	1193	948	1452	151	1193	948	1452	151	1193	948	1452	151	97	24	276	151	111	24	276	151	1193	948	1452	151	13500	13500	13500	151	0.0949	no	no	1121	19.7	1121	14.3
3	62592000	1207	948	1452	151	1207	948	1452	151	1207	948	1452	151	109	24	276	151	111	24	276	151	1207	948	1452	151	13500	13500	13500	151	0.0949	no	no	1610	58.2	1610	53.7
3	62593000	1213	948	1452	151	1213	948	1452	151	1213	948	1452	151	109	24	276	151	110	16	184	151	1213	948	1452	151	13500	13500	13500	151	0.0949	no	no	1489	49.2	1489	44.2
3	62594000	1207	948	1452	151	1207	948	1452	151	1207	948	1452	151	130	24	276	151	110	16	184	151	1207	948	1452	151	13500	13500	13500	151	0.0949	no	no	1489	49.2	1489	44.2
3	62595000	1187	948	1452	151	1187	948	1452	151	1187	948	1452	151	125	24	276	151	106	16	184	151	1187	948	1452	151	13500	13500	13500	151	0.0949	no	no	1119	19.6	1119	14.2
3	62596000	1211	980	1879	151	1212	980	1879	151	1211	980	1879	151	132	24	276	151	103	16	184	151	1212	980	1879	151	13500	13500	13500	151	0.0115	no	no	1119	19.6	1119	14.2
3	62597000	1213	980	1879	151	1215	980	1879	151	1215	980	1879	151	132	24	276	151	103	16	184	151	1216	980	1879	151	13500	13500	13500	151	0.0115	no	no	931	8.0	931	4.8
3	62598000	1255	980	1879	151	1255	980	1879	151	1260	980	1879	151	132	24	276	151	103	16	184	151	1260	980	1879	151	13500	13500	13500	151	0.0115	no	no	931	8.0	931	4.8
3	62599000	1249	980	1879	151	1250	980	1879	151	1264	980	1879	151	138	24	276	151	102	16	184	151	1264	980	1879	151	13500	13500	13500	151	0.0115	no	no	931	8.0	931	4.8
3	62600000	1262	980	1879	151	1262	980	1879	151	1283	980	1879	151	140	24	276	151	102	16	184	151	1283	980	1879	151	13500	13500	13500	151	0.0115	no	no	1016	13.4	1016	8.5
3	62601000	1274	980	1879	151	1274	980	1879	151	1302	980	1879	151	140	24	276	151	102	16	184	151	1302	980	1879	151	13500	13500	13500	151	0.0115	no	no	1016	13.4	1016	8.5
3	62602000	1242	980	1879	151	1297	980	1879	151	1268	980	1879	151	142	24	276	151	102	16	184	151	1323	980	1879	151	13500	13500	13500	151	0.0115	no	no	1016	13.4	1016	8.5
3	62603000	1170	784	1666	151	1291	980	1879	151	1270	980	1879	151	142	24	276	151	101	16	184	151	1346	980	1879	151	13500	13500	13500	151	0.0115	no	no	1016	13.4	1016	8.5
3	62604000	1257	796	1855	151	1430	996	2518	151	1283	796	1855	151	143	24	276	151	102	16	184	151	1446	996	2518	151	13500	13500	13500	151	0.0636	no	no	1746	67.3	1746	63.4
3	62605000	2044	1013	3437	151	2053	1013	3437	151	2044	1013	3437	151	143	24	276	151	101	16	184	151	2053	1013	3437	151	13500	13500	13500	151	0.0000	no	no	1684	63.2	1684	59.0
3	62606000	2875	1150	3498	151	2929	1150	3498	151	2875	1150	3498	151	142	24	276	151	101	16	184	151	2929	1150	3498	151	13500	13500	13500	151	0.0000	no	no	1684	63.2	1684	59.0
3	62607000	918	780	1620	151	3493	2161	3839	151	918	780	1620	151	125	25	287	151	103	16	184	151	3493	2161	3839	151	13500	13500	13500	151	0.0949	no	no	2052	78.9	2052	77.1
3	62608000	1268	829	3357	151	3100	1772	3759	151	1268	829	3357	151	125	25	287	151	103	16	184	151	3100	1772	3759	151	13500	13500	13500	151	0.0000	no	no	1628	59.3	1628	54.9
3	62609000	1868	829	3357	151	3369	2161	3839	151	1868	829	3357	151	125	25	287	151	106	16	184	151	3369	2161	3839	151	13500	13500	13500	151	0.0000	no	no	1628	59.3	1628	54.9
3	62610000	6175	3161	11973	151	6209	3161	11973	151	6175	3161	11973	151	133	28	322	151	107	16	184	151	6209	3161	11973	151	13500	13500	13500	151	0.0000	no	no	2353	86.8	2353	85.3
3	62611000	1728	1013	3437	151	9887	3850	12545	151	1728	1013	3437	151	145	29	334	151	109	16	184	151	9887	3850	12545	151	13500	13500	13500	151	0.0000	no	no	2353	86.8	2353	85.3
3	62612000	8513	1213	8154	151	12997	4764	12736	151	8513	1213	8154	151	152	42	442	151	109	16	184	151	12997	4764	12736	151	13500	13500	13500	151	0.0000	no	no	1951	75.9	1951	73.1
3	62613000	2878	1564	3678	151	2974	1564	3678	151	2882	1564	3678	151	2177	228	2622	151	109	16	184	151	2977	1564	3678	151	13500	13500	13500	151	0.0000	no	no	2105	81.1	2105	79.4
3	62614000	1864	1196	3518	151	2282	1196	3518	151	1889	1196	3518	151	373	182	985	151	109	16	184	151	2282	1196	3518	151	13500	13500	13500	151	0.0000	no	no	1875	73.2	1875	70.2
3	62615000	1684	813	2437	151	2140	1196	3518	151	1720	1180	2598	151	305	168	682	151	111	16	184	151	2141	1196	3518	151	13500	13500	13500	151	0.0000	no	no	4196	97.5	4196	97.4
3	62616000	1542	938	1942	151	2231	1196	3518	151	1557	1168	1973	151	300	168	682	151	117	16	184	151	2231	1196	3518	151	13500	13500	13500	151	0.0000	no	no	1681	63.0	1681	58.9
3	62617000	1547	1168	1973	151	2436	1380	3598	151	1551	1168	1973	151	303	40	430	151	113	16	184	151	2436	1380	3598	151	13500	13500	13500	151	0.0000	no	no	1681	63.0	1681	58.9
3	62618000	1502	1164	1904	151	3414	2161	3839	151	1502	1164	1904	151	282	40	430	151	114	16	184	151	3414	2161	3839	151	13500	13500	13500	151	0.0000	no	no	1181	24.1	1181	18.0
3	62619000	1587	1164	1904	151	3424	2161	3839	151	1587	1164	1904	151	258	40	430	151	114	16	184	151	3424	2161	3839	151	13500	13500	13500	151	0.0000	no	no	1181	24.1	1181	18.0
3	62620000	2675	1380	3598	151	3450	2161	3839	151	2675	1380	3598	151	261	40	430	151	118	16	184	151	3450	2161	3839	151	13500	13500	13500	151	0.0000	no	no	843	4.0	843	2.2
3	62621000	1893	1380	3598	151	2542	1564	3678	151	1893	1380	3598	151	263	40	430	151	119	16	184	151	2542	1564	3678	151	13500	13500	13500	151	0.0000	no	no	1099	18.3	1099	12.9
3	62622000	1729	1364	2678	151	2077	1564	3678	151	1729	1364	2678	151	279	132	434	151	121	18	207	151	2077	1564	3678	151	13500	13500	13500	151	0.0000	no	no	1756	67.8	1756	63.9
3	62623000	1794	1380	3598	151	2095	1564	3678	151	1798	1380	3598	151	280	132	434	151	122	24	276	151	2095	1564	3678	151	13500	13500	13500	151	0.0000	no	no	2459	88.3	2459	86.9
3	62624000	2148	1380	3598	151	2814	1564	3678	151	2148	1380	3598	151	439	228	2622	151	135	40	430	151	2814	1564	3678	151	13500	13500	13500	151	0.0000	no	no	1277	31.6	1277	25.4
3	62625000	1797	1380	3598	151	3921	3080	3920	151	1797	1380	3598	151	3821	2980	3820	151	137	40	430	151	3921	3080	3920	151	13500	13500	13500	151	0.0000	no	no	1134	21.1	1134	15.0
3	62626000	1709	1196	3518	151	4219	3161	11973	151	1709	1196	3518	151	4119	3068	11804	151	196	156	572	151	4219	3161	11973	151	13500	13500	13500	151	0.0000	no	no	2023	78.1	2023	75.5
3	62627000	1936	1196	3518	151	1986	1196	3518	151	1936	1196	3518	151	1875	1103	3386	151	206	156	572	151	1986	1196	3518	151	13500	13500	13500	151	0.0000	no	no	2023	78.1	2023	75.5
3	62628000	1734	1013	3437	151	1761	1196	3518	151	1734	1013	3437	151	1643	919	3305	151	207	156	572	151	1761	1196	3518	151	13500	13500	13500	151	0.0000	no	no	2023	78.1	2023	75.5
3	62629000	1409	980	1879	151	1481	980	1879	151	1409	980	1879	151	1326	654	1739	151	209	156	572	151	1481	980	1879	151	13500	13500	13500	151	0.0115	no	no	2023	78.1	2023	75.5
3	62630000	1284	968	1682	151	1453	984	1948	151	1284	968	1682	151	1249	611	1861	151	212	156	572	151	1453	984	1948	151	13500	13500	13500	151	0.0527	no	no	2395	87.4	2395	86.0
3	62631000	1221	964	1636	151	1559	1013	3437	151	1221	964	1636	151	1332	498	2943	151	215	156	572	151	1559	1013	3437	151	13500	13500	13500	151	0.0636	no	no	2288	84.9	2288	83.3
3	62632000	1270	980	1879	151	1469	980	1879	151	1270	980	1879	151	1253	302	1630	151	217	156	572	151	1469	980	1879	151	13500	13500	13500	151	0.0115	no	no	1764	68.2	1764	64.3
3	62633000	1229	980	1879	151	1376	980	1879	151	1237	980	1879	151	1195	654	1739	151	364	184	1031	151	1376	980	1879	151	13500	13500	13500	151	0.0115	no	no	819	3.1	819	1.7
3	62634000	1242	980	1879	151	1365	980	1879	151	1305	980	1879	151	1130	654	1739	151	597	292	1415	151	1365	980	1879	151	13500	13500	13500	151	0.0115	no	no	819	3.1	819	1.7
3	62635000	1220	980	1879	151	1349	980	1879	151	1308	980	1879	151	1111	654	1739	151	739	292	1415	151	1349	980	1879	151	13500	13500	13500	151	0.0115	no	no	819	3.1	819	1.7
3	62636000	1269	980	1879	151	1420	984	1948	151	1405	984	1948	151	1133	654	1739	151	794	295	1484	151	1424	984	1948	151	13500	13500	13500	151	0.0000	no	no	819	3.1	819	1.7
3	62637000	1297	980	1879	151	1387	980	1879	151	1380	980	1879	151	1095	654	1739	151	611	272	1480	151	1431	980	1879	151	13500	13500	13500	151	0.0115	no	no	1687	63.3	1687	59.2
3	62638000	1438	980	1879	151	1492	980	1879	151	1456	984	1948	151	803	292	1415	151	330	156	572	151	1511	1122	1966	151	13500	13500	13500	151	0.0000	no	no	1687	63.3	1687	59.2
3	62639000	1437	980	1879	151	1471	980	1879	151	2234	1196	3518	151	765	286	1277	151	1994	452	2863	151	2234	1196	3518	151	13500	13500	13500	151	0.0000	no	no	1687	63.3	1687	59.2
3	62640000	1456	980	1879	151	1475	980	1879	151	1999	1196	3518	151	761	292	1415	151	1773	452	2863	151	1999	1196	3518	151	13500	13500	13500	151	0.0000	no	no	1687	63.3	1687	59.2
3	62641000	1472	980	1879	151	1495	980	1879	151	1960	1184	2828	151	933	384	1431	151	1813	1091	2696	151	1960	1184	2828	151	13500	13500	13500	151	0.0000	no	no	1455	46.5	1455	41.2
3	62642000	1496	980	1879	151	1538	980	1879	151	2003	1184	2828	151	1011	387	1500	151	1848	1091	2696	151	2003	1184	2828	151	13500	13500	13500	151	0.0000	no	no	1455	46.5	1455	41.2
3	62643000	1629	996	2518	151	1677	996	2518	151	1985	1196	3518	151	884	361	1427	151	1219	136	2541	151	1985	1196	3518	151	13500	13500	13500	151	0.0000	no	no	2194	83.1	2194	81.5
3	62644000	1842	1180	2598	151	1858	1180	2598	151	1858	1180	2598	151	683	200	1399	151	19	16	184	151	1858	1180	2598	151	13500	13500	13500	151	0.0000	no	no	853	4.4	853	2.6
3	62645000	1991	1364	2678	151	1994	1364	2678	151	1994	1364	2678	151	660	192	1215	151	18	16	184	151	1994	1364	2678	151	13500	13500	13500	151	0.0000	no	no	1652	61.3	1652	57.0
3	62646000	1977	1502	2739	151	1977	1502	2739	151	1977	1502	2739	151	642	192	1215	151	17	16	184	151	1977	1502	2739	151	13500	13500	13500	151	0.0000	no	no	1568	55.1	1568	50.5
3	62647000	2065	1502	2739	151	2065	1502	2739	151	2065	1502	2739	151	612	192	1215	151	12	16	184	151	2065	1502	2739	151	13500	13500	13500	151	0.0000	no	no	2680	90.7	2680	90.0
3	62648000	2025	1318	2658	151	2025	1318	2658	151	2025	1318	2658	151	375	176	847	151	8	8	92	151	2025	1318	2658	151	13500	13500	13500	151	0.0000	no	no	1698	64.7	1698	60.6
3	62649000	1883	1334	3578	151	1915	1334	3578	151	1915	1334	3578	151	310	168	682	151	8	8	92	151	1915	1334	3578	151	13500	13500	13500	151	0.0000	no	no	1911	74.5	1911	71.7
3	62650000	1833	1196	3518	151	1856	1196	3518	151	1868	1196	3518	151	387	194	1261	151	3	0	0	151	1868	1196	3518	151	13500	13500	13500	151	0.0000	no	no	1881	73.4	1881	70.4
3	62651000	1609	1180	2598	151	1630	1180	2598	151	1629	1180	2598	151	453	203	1468	151	3	0	0	151	1636	1180	2598	151	13500	13500	13500	151	0.0000	no	no	1881	73.4	1881	70.4
3	62652000	1543	1164	1904	151	1551	1164	1904	151	1556	1164	1904	151	510	200	1399	151	3	0	0	151	1558	1164	1904	151	13500	13500	13500	151	0.0000	no	no	1881	73.4	1881	70.4
3	62653000	1529	1164	1904	151	1547	1164	1904	151	1552	1164	1904	151	508	203	1468	151	3	0	0	151	1554	1164	1904	151	13500	13500	13500	151	0.0000	no	no	1706	65.1	1706	61.0
3	62654000	1580	1168	1973	151	1602	1168	1973	151	1601	1168	1973	151	814	210	1614	151	3	0	0	151	1602	1168	1973	151	13500	13500	13500	151	0.0000	no	no	1281	31.9	1281	25.8
3	62655000	1579	1180	2598	151	1601	1180	2598	151	1600	1180	2598	151	1348	1075	1933	151	1	0	0	151	1601	1180	2598	151	13500	13500	13500	151	0.0000	no	no	1281	31.9	1281	25.8
3	62656000	1611	1180	2598	151	1630	1180	2598	151	1630	1180	2598	151	1201	654	1739	151	1	0	0	151	1630	1180	2598	151	13500	13500	13500	151	0.0000	no	no	1281	31.9	1281	25.8
3	62657000	1749	1368	2908	151	1752	1368	2908	151	1752	1368	2908	151	1120	644	1512	151	1	0	0	151	1752	1368	2908	151	13500	13500	13500	151	0.0000	no	no	1398	41.6	1398	36.1
3	62658000	1660	1364	2678	151	1663	1364	2678	151	1663	1364	2678	151	1113	644	1512	151	3	8	92	151	1663	1364	2678	151	13500	13500	13500	151	0.0000	no	no	2576	89.7	2576	88.9
3	62659000	1342	934	1873	151	1573	1302	1922	151	1573	1302	1922	151	1172	654	1739	151	3	8	92	151	1573	1302	1922	151	13500	13500	13500	151	0.0000	no	no	1122	19.8	1829	67.6
3	62660000	1426	980	1879	151	1572	1302	1922	151	1564	1302	1922	151	1231	654	1739	151	3	8	92	151	1572	1302	1922	151	13500	13500	13500	151	0.0000	no	no	1768	68.4	1768	64.5
3	62661000	1527	1164	1904	151	1557	1302	1922	151	1557	1302	1922	151	1282	883	1775	151	3	8	92	151	1557	1302	1922	151	13500	13500	13500	151	0.0000	no	no	1281	31.8	1281	25.7
3	62662000	1521	1164	1904	151	1558	1348	1928	151	1558	1348	1928	151	1315	883	1775	151	3	8	92	151	1558	1348	1928	151	13500	13500	13500	151	0.0000	no	no	1201	25.6	1201	19.3
3	62663000	1446	980	1879	151	1503	1164	1904	151	1503	1164	1904	151	1313	870	1605	151	3	8	92	151	1503	1164	1904	151	13500	13500	13500	151	0.0000	no	no	1201	25.6	1201	19.3
3	62664000	1427	980	1879	151	1505	1164	1904	151	1505	1164	1904	151	1344	1054	1621	151	3	8	92	151	1505	1164	1904	151	13500	13500	13500	151	0.0000	no	no	1201	25.6	1201	19.3
3	62665000	1444	980	1879	151	1544	1164	1904	151	1544	1164	1904	151	1379	1067	1800	151	3	8	92	151	1544	1164	1904	151	13500	13500	13500	151	0.0000	no	no	1201	25.6	1201	19.3
3	62666000	1448	980	1879	151	1554	1164	1904	151	1554	1164	1904	151	1393	1067	1800	151	3	8	92	151	1554	1164	1904	151	13500	13500	13500	151	0.0000	no	no	1380	40.1	1380	34.5
3	62667000	1436	980	1879	151	1580	1164	1904	151	1580	1164	1904	151	1416	1067	1800	151	3	8	92	151	1580	1164	1904	151	13500	13500	13500	151	0.0000	no	no	1380	40.1	1380	34.5
3	62668000	1413	980	1879	151	1604	1180	2598	151	1604	1180	2598	151	1454	1087	2466	151	3	8	92	151	1604	1180	2598	151	13500	13500	13500	151	0.0000	no	no	1380	40.1	1380	34.5
3	62669000	1430	980	1879	151	1586	1164	1904	151	1596	1164	1904	151	331	200	1399	151	3	8	92	151	1596	1164	1904	151	13500	13500	13500	151	0.0000	no	no	2137	81.9	2137	80.2
3	62670000	1485	980	1879	151	1591	1164	1904	151	1591	1164	1904	151	202	124	376	151	1	0	0	151	1591	1164	1904	151	13500	13500	13500	151	0.0000	no	no	1010	13.0	1560	49.9
3	62671000	1514	1164	1904	151	1604	1164	1904	151	1604	1164	1904	151	164	124	376	151	1	0	0	151	1604	1164	1904	151	13500	13500	13500	151	0.0000	no	no	1279	31.8	1279	25.6
3	62672000	1592	1180	2598	151	1659	1180	2598	151	1659	1180	2598	151	151	124	376	151	1	0	0	151	1659	1180	2598	151	13500	13500	13500	151	0.0000	no	no	1279	31.8	1279	25.6
3	62673000	1705	1180	2598	151	1742	1364	2678	151	1742	1364	2678	151	140	110	215	151	1	0	0	151	1742	1364	2678	151	13500	13500	13500	151	0.0000	no	no	1279	31.8	1279	25.6
3	62674000	2109	1380	3598	151	2117	1380	3598	151	2117	1380	3598	151	137	108	192	151	1	0	0	151	2117	1380	3598	151	13500	13500	13500	151	0.0000	no	no	1797	69.7	1797	66.0
3	62675000	4191	1580	9682	151	4191	1580	9682	151	4191	1580	9682	151	136	108	192	151	1	0	0	151	4191	1580	9682	151	13500	13500	13500	151	0.0000	no	no	4915	99.2	4915	99.1
3	62676000	5798	4764	12736	151	5798	4764	12736	151	5798	4764	12736	151	136	108	192	151	1	0	0	151	5798	4764	12736	151	13500	13500	13500	151	0.0000	no	no	3444	95.4	3444	95.2
3	62677000	3901	3080	3920	151	3901	3080	3920	151	3901	3080	3920	151	132	108	192	151	1	0	0	151	3901	3080	3920	151	13500	13500	13500	151	0.0000	no	no	3366	95.1	3366	94.8
3	62678000	3892	3080	3920	151	3907	3080	3920	151	3907	3080	3920	151	132	108	192	151	1	0	0	151	3907	3080	3920	151	13500	13500	13500	151	0.0000	no	no	3366	95.1	3366	94.8
3	62679000	3299	1013	3437	151	3921	3080	3920	151	3921	3080	3920	151	132	108	192	151	1	0	0	151	3921	3080	3920	151	13500	13500	13500	151	0.0000	no	no	4860	99.1	4860	99.1
3	62680000	3891	3080	3920	151	4000	4000	4000	151	4000	4000	4000	151	132	108	192	151	1	0	0	151	4000	4000	4000	151	13500	13500	13500	151	0.0000	no	no	797	2.5	5175	99.4
3	62681000	3925	3080	3920	151	4000	4000	4000	151	4000	4000	4000	151	132	108	192	151	1	0	0	151	4000	4000	4000	151	13500	13500	13500	151	0.0000	no	no	1440	45.3	5522	99.6
3	62682000	4000	4000	4000	151	4000	4000	4000	151	4000	4000	4000	151	132	108	192	151	2	0	0	151	4000	4000	4000	151	13500	13500	13500	151	0.0000	no	no	1082	17.1	4263	97.5
3	62683000	4000	4000	4000	151	4000	4000	4000	151	4000	4000	4000	151	134	108	192	151	2	0	0	151	4000	4000	4000	151	13500	13500	13500	151	0.0000	no	no	1013	13.2	5145	99.4
3	62684000	3993	4000	4000	151	4000	4000	4000	151	4000	4000	4000	151	134	108	192	151	2	0	0	151	4000	4000	4000	151	13500	13500	13500	151	0.0000	no	no	1013	13.2	5145	99.4
3	62685000	3960	3770	3980	151	4000	4000	4000	151	4000	4000	4000	151	139	108	192	151	2	0	0	151	4000	4000	4000	151	13500	13500	13500	151	0.0000	no	no	1013	13.2	5145	99.4
3	62686000	3993	4000	4000	151	4000	4000	4000	151	4000	4000	4000	151	139	108	192	151	2	0	0	151	4000	4000	4000	151	13500	13500	13500	151	0.0000	no	no	1013	13.2	5145	99.4
3	62687000	4000	4000	4000	151	4000	4000	4000	151	4000	4000	4000	151	139	108	192	151	2	0	0	151	4000	4000	4000	151	13500	13500	13500	151	0.0000	no	no	4536	98.8	4536	98.7
3	62688000	3974	4000	4000	151	4000	4000	4000	151	4000	4000	4000	151	139	108	192	151	2	0	0	151	4000	4000	4000	151	13500	13500	13500	151	0.0000	no	no	1188	24.5	2961	92.7
3	62689000	3339	1380	3598	151	3993	4000	4000	151	3993	4000	4000	151	139	108	192	151	2	0	0	151	3993	4000	4000	151	13500	13500	13500	151	0.0000	no	no	975	11.1	2800	91.4
3	62690000	2898	1380	3598	151	3993	4000	4000	151	3993	4000	4000	151	139	108	192	151	1	0	0	151	3993	4000	4000	151	13500	13500	13500	151	0.0000	no	no	938	8.5	2657	89.8
3	62691000	3093	1380	3598	151	3967	3770	3980	151	3967	3770	3980	151	139	108	192	151	1	0	0	151	3967	3770	3980	151	13500	13500	13500	151	0.0000	no	no	769	1.9	2659	89.8
3	62692000	3809	2161	3839	151	4000	4000	4000	151	4000	4000	4000	151	141	108	192	151	1	0	0	151	4000	4000	4000	151	13500	13500	13500	151	0.0000	no	no	769	1.9	2659	89.8
3	62693000	3993	4000	4000	151	3993	4000	4000	151	3993	4000	4000	151	143	110	215	151	1	0	0	151	3993	4000	4000	151	13500	13500	13500	151	0.0000	no	no	769	1.9	2659	89.8
3	62694000	3902	1564	3678	151	3974	4000	4000	151	3974	4000	4000	151	143	110	215	151	1	0	0	151	3974	4000	4000	151	13500	13500	13500	151	0.0000	no	no	3862	96.7	3862	96.6
3	62695000	3927	3080	3920	151	3927	3080	3920	151	3927	3080	3920	151	143	110	215	151	1	0	0	151	3927	3080	3920	151	13500	13500	13500	151	0.0000	no	no	3862	96.7	3862	96.6
3	62696000	3841	3080	3920	151	3848	3080	3920	151	3848	3080	3920	151	143	116	284	151	1	0	0	151	3848	3080	3920	151	13500	13500	13500	151	0.0000	no	no	1754	67.7	1754	63.8
3	62697000	3328	1564	3678	151	3387	2161	3839	151	3392	2161	3839	151	143	116	284	151	1	0	0	151	3392	2161	3839	151	13500	13500	13500	151	0.0000	no	no	2095	80.0	2095	78.2
3	62698000	2630	1564	3678	151	2776	1772	3759	151	2781	1772	3759	151	143	116	284	151	1	0	0	151	2781	1772	3759	151	13500	13500	13500	151	0.0000	no	no	2095	80.0	2095	78.2
3	62699000	3430	2161	3839	151	3457	2161	3839	151	3457	2161	3839	151	143	116	284	151	1	0	0	151	3457	2161	3839	151	13500	13500	13500	151	0.0000	no	no	2095	80.0	2095	78.2
3	62700000	3821	2161	3839	151	3874	2161	3839	151	3874	2161	3839	151	143	116	284	151	1	0	0	151	3874	2161	3839	151	13500	13500	13500	151	0.0000	no	no	5538	99.6	5538	99.6
3	62701000	4000	4000	4000	151	4000	4000	4000	151	4000	4000	4000	151	143	116	284	151	1	0	0	151	4000	4000	4000	151	13500	13500	13500	151	0.0000	no	no	4394	97.8	4394	97.7
3	62702000	4000	4000	4000	151	4000	4000	4000	151	4000	4000	4000	151	144	116	284	151	1	0	0	151	4000	4000	4000	151	13500	13500	13500	151	0.0000	no	no	4394	97.8	4394	97.7
3	62703000	4000	4000	4000	151	4000	4000	4000	151	4000	4000	4000	151	149	124	376	151	1	0	0	151	4000	4000	4000	151	13500	13500	13500	151	0.0000	no	no	4394	97.8	4394	97.7
3	62704000	3993	4000	4000	151	4000	4000	4000	151	4000	4000	4000	151	148	124	376	151	1	0	0	151	4000	4000	4000	151	13500	13500	13500	151	0.0000	no	no	3055	93.6	3055	93.3
3	62705000	3848	2161	3839	151	3901	2850	3900	151	3901	2850	3900	151	148	124	376	151	1	0	0	151	3901	2850	3900	151	13500	13500	13500	151	0.0000	no	no	3144	94.1	3144	93.8
3	62706000	2865	1564	3678	151	3622	2161	3839	151	3622	2161	3839	151	148	124	376	151	1	0	0	151	3622	2161	3839	151	13500	13500	13500	151	0.0000	no	no	3144	94.1	3144	93.8
3	62707000	3323	2161	3839	151	3596	2161	3839	151	3596	2161	3839	151	148	124	376	151	1	0	0	151	3596	2161	3839	151	13500	13500	13500	151	0.0000	no	no	3144	94.1	3144	93.8
3	62708000	2831	1772	3759	151	2831	1772	3759	151	2831	1772	3759	151	144	118	307	151	1	0	0	151	2831	1772	3759	151	13500	13500	13500	151	0.0000	no	no	2660	90.5	2660	89.8
3	62709000	2788	1772	3759	151	2788	1772	3759	151	2788	1772	3759	151	150	112	238	151	1	0	0	151	2788	1772	3759	151	13500	13500	13500	151	0.0000	no	no	1576	55.7	1576	51.1
3	62710000	3735	3080	3920	151	3735	3080	3920	151	3735	3080	3920	151	144	112	238	151	1	0	0	151	3735	3080	3920	151	13500	13500	13500	151	0.0000	no	no	6249	99.9	6249	99.9
3	62711000	3848	3080	3920	151	3848	3080	3920	151	3848	3080	3920	151	139	108	192	151	1	0	0	151	3848	3080	3920	151	13500	13500	13500	151	0.0000	no	no	4122	97.3	4122	97.2
3	62712000	3921	3080	3920	151	3921	3080	3920	151	3921	3080	3920	151	139	108	192	151	1	0	0	151	3921	3080	3920	151	13500	13500	13500	151	0.0000	no	no	5632	99.7	5632	99.6
3	62713000	3954	3080	3920	151	3954	3080	3920	151	3954	3080	3920	151	136	108	192	151	1	0	0	151	3954	3080	3920	151	13500	13500	13500	151	0.0000	no	no	3770	96.4	3770	96.2
3	62714000	3960	3080	3920	151	3960	3080	3920	151	3960	3080	3920	151	136	108	192	151	1	0	0	151	3960	3080	3920	151	13500	13500	13500	151	0.0000	no	no	2564	89.6	2564	88.8
3	62715000	3964	3080	3920	151	3964	3080	3920	151	3964	3080	3920	151	136	108	192	151	1	0	0	151	3964	3080	3920	151	13500	13500	13500	151	0.0000	no	no	4630	98.9	4630	98.8
3	62716000	3552	2161	3839	151	3552	2161	3839	151	3552	2161	3839	151	126	108	192	151	1	0	0	151	3552	2161	3839	151	13500	13500	13500	151	0.0000	no	no	1571	55.4	1571	50.7
3	62717000	3158	2161	3839	151	3158	2161	3839	151	3158	2161	3839	151	128	108	192	151	1	0	0	151	3158	2161	3839	151	13500	13500	13500	151	0.0000	no	no	1449	46.0	1449	40.7
3	62718000	3052	2161	3839	151	3052	2161	3839	151	3052	2161	3839	151	128	108	192	151	2	0	0	151	3052	2161	3839	151	13500	13500	13500	151	0.0000	no	no	1543	53.3	1543	48.5
3	62719000	2968	2161	3839	151	2968	2161	3839	151	2968	2161	3839	151	128	108	192	151	2	0	0	151	2968	2161	3839	151	13500	13500	13500	151	0.0000	no	no	2792	91.8	2792	91.3
3	62720000	3217	2161	3839	151	3219	2161	3839	151	3219	2161	3839	151	128	108	192	151	3	2	23	151	3219	2161	3839	151	13500	13500	13500	151	0.0000	no	no	1808	70.4	1808	66.7
3	62721000	3497	2161	3839	151	3497	2161	3839	151	3497	2161	3839	151	128	108	192	151	3	2	23	151	3497	2161	3839	151	13500	13500	13500	151	0.0000	no	no	1808	70.4	1808	66.7
3	62722000	3682	2161	3839	151	3682	2161	3839	151	3682	2161	3839	151	128	108	192	151	3	2	23	151	3682	2161	3839	151	13500	13500	13500	151	0.0000	no	no	1808	70.4	1808	66.7
3	62723000	3762	3080	3920	151	3762	3080	3920	151	3762	3080	3920	151	128	108	192	151	3	2	23	151	3762	3080	3920	151	13500	13500	13500	151	0.0000	no	no	1808	70.4	1808	66.7
3	62724000	3904	3080	3920	151	3904	3080	3920	151	3904	3080	3920	151	129	108	192	151	3	2	23	151	3904	3080	3920	151	13500	13500	13500	151	0.0000	no	no	1808	70.4	1808	66.7
3	62725000	10480	4764	12736	151	10480	4764	12736	151	10480	4764	12736	151	129	108	192	151	3	2	23	151	10480	4764	12736	151	13500	13500	13500	151	0.0000	no	no	2075	79.5	2075	77.7
3	62726000	4043	4000	4000	151	4043	4000	4000	151	4043	4000	4000	151	147	120	330	151	3	2	23	151	4043	4000	4000	151	13500	13500	13500	151	0.0000	no	no	2100	80.1	2100	78.3
3	62727000	4023	3080	3920	151	4023	3080	3920	151	4023	3080	3920	151	159	120	330	151	3	2	23	151	4023	3080	3920	151	13500	13500	13500	151	0.0000	no	no	1809	70.5	1809	66.7
3	62728000	3927	3080	3920	151	3927	3080	3920	151	3927	3080	3920	151	159	120	330	151	3	2	23	151	3927	3080	3920	151	13500	13500	13500	151	0.0000	no	no	1809	70.5	1809	66.7
3	62729000	3788	2161	3839	151	3788	2161	3839	151	3788	2161	3839	151	159	120	330	151	3	2	23	151	3788	2161	3839	151	13500	13500	13500	151	0.0000	no	no	1432	44.6	1432	39.2
3	62730000	3808	3080	3920	151	3808	3080	3920	151	3808	3080	3920	151	160	120	330	151	3	2	23	151	3808	3080	3920	151	13500	13500	13500	151	0.0000	no	no	1451	46.1	1451	40.9
3	62731000	3768	3080	3920	151	3768	3080	3920	151	3768	3080	3920	151	163	120	330	151	5	8	92	151	3768	3080	3920	151	13500	13500	13500	151	0.0000	no	no	1666	62.2	1666	57.9
3	62732000	3715	3080	3920	151	3715	3080	3920	151	3715	3080	3920	151	163	120	330	151	5	8	92	151	3715	3080	3920	151	13500	13500	13500	151	0.0000	no	no	1827	71.2	1827	67.6
3	62733000	3572	2161	3839	151	3572	2161	3839	151	3572	2161	3839	151	163	120	330	151	5	8	92	151	3572	2161	3839	151	13500	13500	13500	151	0.0000	no	no	2531	89.2	2531	88.4
3	62734000	2605	1380	3598	151	2605	1380	3598	151	2605	1380	3598	151	163	120	330	151	5	8	92	151	2605	1380	3598	151	13500	13500	13500	151	0.0000	no	no	1438	45.1	1438	39.7
3	62735000	2102	1380	3598	151	2102	1380	3598	151	2102	1380	3598	151	163	120	330	151	6	8	92	151	2102	1380	3598	151	13500	13500	13500	151	0.0000	no	no	1438	45.1	1438	39.7
3	62736000	2052	1380	3598	151	2053	1380	3598	151	2053	1380	3598	151	148	120	330	151	7	8	92	151	2053	1380	3598	151	13500	13500	13500	151	0.0000	no	no	1438	45.1	1438	39.7
3	62737000	1965	1502	2739	151	1967	1502	2739	151	1967	1502	2739	151	148	120	330	151	7	8	92	151	1967	1502	2739	151	13500	13500	13500	151	0.0000	no	no	1438	45.1	1438	39.7
3	62738000	1940	1502	2739	151	1942	1502	2739	151	1942	1502	2739	151	148	120	330	151	7	8	92	151	1942	1502	2739	151	13500	13500	13500	151	0.0000	no	no	2757	91.4	2757	90.9
3	62739000	1930	1364	2678	151	1940	1364	2678	151	1940	1364	2678	151	148	120	330	151	7	8	92	151	1940	1364	2678	151	13500	13500	13500	151	0.0000	no	no	2084	79.7	2084	77.9
3	62740000	1836	1180	2598	151	1912	1318	2658	151	1912	1318	2658	151	148	120	330	151	7	8	92	151	1912	1318	2658	151	13500	13500	13500	151	0.0000	no	no	2084	79.7	2084	77.9
3	62741000	1717	996	2518	151	1833	1180	2598	151	1833	1180	2598	151	148	120	330	151	11	8	92	151	1833	1180	2598	151	13500	13500	13500	151	0.0000	no	no	2084	79.7	2084	77.9
3	62742000	1544	984	1948	151	1705	1168	1973	151	1705	1168	1973	151	148	120	330	151	11	8	92	151	1705	1168	1973	151	13500	13500	13500	151	0.0000	no	no	1587	56.6	1587	52.0
3	62743000	1409	980	1879	151	1636	980	1879	151	1636	980	1879	151	148	120	330	151	11	8	92	151	1636	980	1879	151	13500	13500	13500	151	0.0115	no	no	1587	56.6	1587	52.0
3	62744000	1334	980	1879	151	1667	996	2518	151	1667	996	2518	151	153	120	330	151	11	8	92	151	1667	996	2518	151	13500	13500	13500	151	0.0000	no	no	1265	30.6	1265	24.4
3	62745000	1285	980	1879	151	1628	996	2518	151	1628	996	2518	151	157	120	330	151	12	8	92	151	1628	996	2518	151	13500	13500	13500	151	0.0000	no	no	1265	30.6	1265	24.4
3	62746000	1240	980	1879	151	1622	996	2518	151	1622	996	2518	151	157	120	330	151	18	16	184	151	1622	996	2518	151	13500	13500	13500	151	0.0000	no	no	899	6.6	1876	70.3
3	62747000	1181	980	1879	151	1712	996	2518	151	1712	996	2518	151	155	120	330	151	30	16	184	151	1712	996	2518	151	13500	13500	13500	151	0.0000	no	no	899	6.6	1876	70.3
3	62748000	1124	968	1682	151	2360	1013	3437	151	2360	1013	3437	151	155	120	330	151	31	16	184	151	2360	1013	3437	151	13500	13500	13500	151	0.0000	no	no	2212	83.5	2212	81.8
3	62749000	1039	932	1268	151	2805	1772	3759	151	2805	1772	3759	151	155	120	330	151	32	16	184	151	2805	1772	3759	151	13500	13500	13500	151	0.0000	no	no	896	6.5	3631	95.8
3	62750000	1036	932	1268	151	2719	1772	3759	151	2719	1772	3759	151	155	120	330	151	32	16	184	151	2719	1772	3759	151	13500	13500	13500	151	0.0000	no	no	923	7.7	2919	92.3
3	62751000	1034	886	1264	151	2754	1772	3759	151	2754	1772	3759	151	150	120	330	151	34	16	184	151	2754	1772	3759	151	13500	13500	13500	151	0.0000	no	no	923	7.7	2919	92.3
3	62752000	1054	890	1310	151	2901	1772	3759	151	2901	1772	3759	151	150	120	330	151	34	16	184	151	2901	1772	3759	151	13500	13500	13500	151	0.0000	no	no	923	7.7	2919	92.3
3	62753000	1112	922	1678	151	2800	1772	3759	151	2800	1772	3759	151	150	120	330	151	38	16	184	151	2800	1772	3759	151	13500	13500	13500	151	0.0000	no	no	923	7.7	2919	92.3
3	62754000	1162	968	1682	151	2774	1772	3759	151	2774	1772	3759	151	150	120	330	151	37	16	184	151	2774	1772	3759	151	13500	13500	13500	151	0.0000	no	no	923	7.7	2919	92.3
3	62755000	1207	996	2518	151	2833	1703	3739	151	2833	1703	3739	151	150	120	330	151	38	16	184	151	2833	1703	3739	151	13500	13500	13500	151	0.0000	no	no	923	7.7	2919	92.3
3	62756000	1148	980	1879	151	2798	1703	3739	151	2798	1703	3739	151	150	120	330	151	45	16	184	151	2798	1703	3739	151	13500	13500	13500	151	0.0000	no	no	975	11.1	3325	94.7
3	62757000	1179	984	1948	151	3311	1518	3658	151	3311	1518	3658	151	150	120	330	151	45	16	184	151	3311	1518	3658	151	13500	13500	13500	151	0.0000	no	no	887	6.1	4634	98.8
3	62758000	1092	932	1268	151	6331	3161	11973	151	6331	3161	11973	151	150	120	330	151	40	16	184	151	6331	3161	11973	151	13500	13500	13500	151	0.0000	no	no	887	6.1	4634	98.8
3	62759000	1097	932	1268	151	4169	3161	11973	151	4169	3161	11973	151	150	120	330	151	41	16	184	151	4169	3161	11973	151	13500	13500	13500	151	0.0000	no	no	880	5.9	3874	96.6
3	62760000	1100	932	1268	151	3841	2161	3839	151	3841	2161	3839	151	150	120	330	151	41	16	184	151	3841	2161	3839	151	13500	13500	13500	151	0.0000	no	no	880	5.9	3874	96.6
3	62761000	1152	980	1879	151	2961	1380	3598	151	2961	1380	3598	151	150	120	330	151	42	16	184	151	2961	1380	3598	151	13500	13500	13500	151	0.0000	no	no	880	5.9	3874	96.6
3	62762000	1187	984	1948	151	2383	1380	3598	151	2383	1380	3598	151	148	120	330	151	48	16	184	151	2383	1380	3598	151	13500	13500	13500	151	0.0000	no	no	1209	26.1	3346	94.8
3	62763000	1191	980	1879	151	2106	1013	3437	151	2106	1013	3437	151	149	120	330	151	51	16	184	151	2106	1013	3437	151	13500	13500	13500	151	0.0000	no	no	1209	26.1	3346	94.8
3	62764000	1296	984	1948	151	1644	996	2518	151	1632	996	2518	151	151	120	330	151	56	16	184	151	1644	996	2518	151	13500	13500	13500	151	0.0000	no	no	1209	26.1	3346	94.8
3	62765000	1277	980	1879	151	1391	984	1948	151	1318	980	1879	151	153	120	330	151	58	16	184	151	1399	984	1948	151	13500	13500	13500	151	0.0115	no	no	1209	26.1	3346	94.8
3	62766000	1823	1013	3437	151	1843	1013	3437	151	1851	1013	3437	151	148	120	330	151	70	18	207	151	1862	1013	3437	151	13500	13500	13500	151	0.0000	no	no	1209	26.1	3346	94.8
3	62767000	1830	1000	2748	151	1835	1000	2748	151	1848	1000	2748	151	145	117	295	151	70	18	207	151	1854	1000	2748	151	13500	13500	13500	151	0.0000	no	no	1209	26.1	3346	94.8
3	62768000	2609	1013	3437	151	2609	1013	3437	151	2620	1013	3437	151	129	108	192	151	66	16	184	151	2620	1013	3437	151	13500	13500	13500	151	0.0000	no	no	2620	90.1	2620	89.4
3	62769000	3032	1979	3819	151	3032	1979	3819	151	3032	1979	3819	151	132	116	284	151	66	16	184	151	3032	1979	3819	151	13500	13500	13500	151	0.0000	no	no	2620	90.1	2620	89.4
3	62770000	3008	1772	3759	151	3008	1772	3759	151	3008	1772	3759	151	120	116	284	151	64	16	184	151	3008	1772	3759	151	13500	13500	13500	151	0.0000	no	no	2144	82.0	2144	80.3
3	62771000	3017	1772	3759	151	3017	1772	3759	151	3017	1772	3759	151	120	116	284	151	67	16	184	151	3017	1772	3759	151	13500	13500	13500	151	0.0000	no	no	2548	89.4	2548	88.6
3	62772000	3144	2161	3839	151	3144	2161	3839	151	3144	2161	3839	151	120	116	284	151	68	16	184	151	3144	2161	3839	151	13500	13500	13500	151	0.0000	no	no	2548	89.4	2548	88.6
3	62773000	2913	1772	3759	151	2913	1772	3759	151	2913	1772	3759	151	120	116	284	151	78	16	184	151	2913	1772	3759	151	13500	13500	13500	151	0.0000	no	no	2548	89.4	2548	88.6
3	62774000	2795	1703	3739	151	2795	1703	3739	151	2795	1703	3739	151	120	116	284	151	78	16	184	151	2795	1703	3739	151	13500	13500	13500	151	0.0000	no	no	2977	93.2	2977	92.8
3	62775000	2849	1772	3759	151	2849	1772	3759	151	2849	1772	3759	151	120	116	284	151	81	16	184	151	2849	1772	3759	151	13500	13500	13500	151	0.0000	no	no	2977	93.2	2977	92.8
3	62776000	2599	1564	3678	151	2599	1564	3678	151	2599	1564	3678	151	120	116	284	151	83	16	184	151	2599	1564	3678	151	13500	13500	13500	151	0.0000	no	no	2977	93.2	2977	92.8
3	62777000	2736	1564	3678	151	2736	1564	3678	151	2736	1564	3678	151	120	116	284	151	83	16	184	151	2736	1564	3678	151	13500	13500	13500	151	0.0000	no	no	2977	93.2	2977	92.8
3	62778000	2749	1564	3678	151	2749	1564	3678	151	2749	1564	3678	151	120	116	284	151	93	16	184	151	2749	1564	3678	151	13500	13500	13500	151	0.0000	no	no	2977	93.2	2977	92.8
3	62779000	3106	2161	3839	151	3106	2161	3839	151	3106	2161	3839	151	120	116	284	151	97	16	184	151	3106	2161	3839	151	13500	13500	13500	151	0.0000	no	no	2939	92.8	2939	92.5
3	62780000	2893	1772	3759	151	2893	1772	3759	151	2893	1772	3759	151	120	116	284	151	105	16	184	151	2893	1772	3759	151	13500	13500	13500	151	0.0000	no	no	2939	92.8	2939	92.5
3	62781000	2913	1703	3739	151	2913	1703	3739	151	2913	1703	3739	151	120	116	284	151	113	16	184	151	2913	1703	3739	151	13500	13500	13500	151	0.0000	no	no	2939	92.8	2939	92.5
3	62782000	3431	2161	3839	151	3431	2161	3839	151	3431	2161	3839	151	120	116	284	151	109	16	184	151	3431	2161	3839	151	13500	13500	13500	151	0.0000	no	no	2152	82.2	2152	80.5
3	62783000	3709	3080	3920	151	3709	3080	3920	151	3709	3080	3920	151	117	108	192	151	111	16	184	151	3709	3080	3920	151	13500	13500	13500	151	0.0000	no	no	2079	79.6	2079	77.8
3	62784000	3748	3080	3920	151	3748	3080	3920	151	3748	3080	3920	151	117	108	192	151	111	16	184	151	3748	3080	3920	151	13500	13500	13500	151	0.0000	no	no	1464	47.2	1464	42.0
3	62785000	3589	2161	3839	151	3589	2161	3839	151	3589	2161	3839	151	117	108	192	151	126	18	207	151	3589	2161	3839	151	13500	13500	13500	151	0.0000	no	no	1495	49.7	1495	44.7
3	62786000	2617	1772	3759	151	2617	1772	3759	151	2617	1772	3759	151	117	108	192	151	132	24	276	151	2617	1772	3759	151	13500	13500	13500	151	0.0000	no	no	1739	67.0	1739	63.0
3	62787000	2456	1703	3739	151	2456	1703	3739	151	2456	1703	3739	151	117	108	192	151	144	24	276	151	2456	1703	3739	151	13500	13500	13500	151	0.0000	no	no	2300	85.0	2300	83.5
3	62788000	2406	1772	3759	151	2406	1772	3759	151	2406	1772	3759	151	117	108	192	151	149	24	276	151	2406	1772	3759	151	13500	13500	13500	151	0.0000	no	no	2300	85.0	2300	83.5
3	62789000	2352	1564	3678	151	2352	1564	3678	151	2352	1564	3678	151	117	108	192	151	149	24	276	151	2352	1564	3678	151	13500	13500	13500	151	0.0000	no	no	2300	85.0	2300	83.5
3	62790000	2353	1564	3678	151	2361	1564	3678	151	2361	1564	3678	151	116	108	192	151	149	24	276	151	2361	1564	3678	151	13500	13500	13500	151	0.0000	no	no	1606	57.9	1606	53.4
3	62791000	2214	1548	2759	151	2215	1548	2759	151	2215	1548	2759	151	116	108	192	151	150	24	276	151	2215	1548	2759	151	13500	13500	13500	151	0.0000	no	no	1606	57.9	1606	53.4
3	62792000	2240	1368	2908	151	2241	1368	2908	151	2246	1506	2969	151	119	108	192	151	152	24	276	151	2246	1506	2969	151	13500	13500	13500	151	0.0000	no	no	1606	57.9	1606	53.4
3	62793000	2403	1518	3658	151	2403	1518	3658	151	2414	1518	3658	151	119	108	192	151	154	24	276	151	2414	1518	3658	151	13500	13500	13500	151	0.0000	no	no	2098	80.0	2098	78.3
3	62794000	2671	1518	3658	151	2671	1518	3658	151	2672	1518	3658	151	119	108	192	151	168	24	276	151	2672	1518	3658	151	13500	13500	13500	151	0.0000	no	no	2098	80.0	2098	78.3
3	62795000	2716	1518	3658	151	2716	1518	3658	151	2716	1518	3658	151	119	108	192	151	166	28	322	151	2716	1518	3658	151	13500	13500	13500	151	0.0000	no	no	2098	80.0	2098	78.3
3	62796000	2236	1196	3518	151	2236	1196	3518	151	2239	1196	3518	151	119	108	192	151	180	101	374	151	2239	1196	3518	151	13500	13500	13500	151	0.0000	no	no	2098	80.0	2098	78.3
3	62797000	2156	1196	3518	151	2156	1196	3518	151	2156	1196	3518	151	119	108	192	151	181	101	374	151	2156	1196	3518	151	13500	13500	13500	151	0.0000	no	no	1249	29.2	1249	23.0
3	62798000	2024	1184	2828	151	2024	1184	2828	151	2033	1184	2828	151	119	108	192	151	179	101	374	151	2033	1184	2828	151	13500	13500	13500	151	0.0000	no	no	1249	29.2	1249	23.0
3	62799000	2011	1180	2598	151	2011	1180	2598	151	2027	1180	2598	151	119	108	192	151	179	101	374	151	2027	1180	2598	151	13500	13500	13500	151	0.0000	no	no	1249	29.2	1249	23.0
3	62800000	2439	1380	3598	151	2439	1380	3598	151	2446	1380	3598	151	119	108	192	151	181	124	376	151	2446	1380	3598	151	13500	13500	13500	151	0.0000	no	no	1249	29.2	1249	23.0
3	62801000	2931	1703	3739	151	2931	1703	3739	151	2931	1703	3739	151	115	108	192	151	175	120	330	151	2931	1703	3739	151	13500	13500	13500	151	0.0000	no	no	3604	95.9	3604	95.7
3	62802000	2826	1564	3678	151	2826	1564	3678	151	2826	1564	3678	151	112	108	192	151	175	120	330	151	2826	1564	3678	151	13500	13500	13500	151	0.0000	no	no	3094	93.8	3094	93.5
3	62803000	2975	1703	3739	151	2975	1703	3739	151	2975	1703	3739	151	112	108	192	151	177	120	330	151	2975	1703	3739	151	13500	13500	13500	151	0.0000	no	no	3405	95.3	3405	95.0
3	62804000	3181	1979	3819	151	3181	1979	3819	151	3181	1979	3819	151	112	108	192	151	190	120	330	151	3181	1979	3819	151	13500	13500	13500	151	0.0000	no	no	3405	95.3	3405	95.0
3	62805000	2536	1564	3678	151	2536	1564	3678	151	2536	1564	3678	151	112	108	192	151	190	120	330	151	2536	1564	3678	151	13500	13500	13500	151	0.0000	no	no	1106	18.7	1887	70.7
3	62806000	2497	1564	3678	151	2497	1564	3678	151	2497	1564	3678	151	114	108	192	151	192	120	330	151	2497	1564	3678	151	13500	13500	13500	151	0.0000	no	no	1573	55.5	1573	50.8
3	62807000	2283	1564	3678	151	2283	1564	3678	151	2283	1564	3678	151	114	108	192	151	196	120	330	151	2283	1564	3678	151	13500	13500	13500	151	0.0000	no	no	1573	55.5	1573	50.8
3	62808000	2136	1272	2638	151	2136	1272	2638	151	2136	1272	2638	151	114	108	192	151	201	120	330	151	2136	1272	2638	151	13500	13500	13500	151	0.0000	no	no	1573	55.5	1573	50.8
3	62809000	1978	996	2518	151	1983	996	2518	151	1983	996	2518	151	114	108	192	151	204	120	330	151	1983	996	2518	151	13500	13500	13500	151	0.0000	no	no	1573	55.5	1573	50.8
3	62810000	2090	1364	2678	151	2117	1548	2759	151	2096	1364	2678	151	113	108	192	151	204	120	330	151	2117	1548	2759	151	13500	13500	13500	151	0.0000	no	no	1994	77.3	1994	74.6
3	62811000	2157	1564	3678	151	2157	1564	3678	151	2157	1564	3678	151	113	108	192	151	202	116	284	151	2157	1564	3678	151	13500	13500	13500	151	0.0000	no	no	1869	72.9	1869	70.0
3	62812000	2012	996	2518	151	2164	1548	2759	151	2179	1552	2989	151	113	108	192	151	240	184	1031	151	2179	1552	2989	151	13500	13500	13500	151	0.0000	no	no	3196	94.3	3196	94.1
3	62813000	1846	996	2518	151	2074	1502	2739	151	2074	1502	2739	151	532	200	1399	151	204	116	284	151	2074	1502	2739	151	13500	13500	13500	151	0.0000	no	no	3196	94.3	3196	94.1
3	62814000	1915	1013	3437	151	2236	1518	3658	151	2236	1518	3658	151	703	203	1468	151	204	116	284	151	2236	1518	3658	151	13500	13500	13500	151	0.0000	no	no	3196	94.3	3196	94.1
3	62815000	2185	1380	3598	151	2187	1380	3598	151	2207	1518	3658	151	770	210	1614	151	206	117	295	151	2207	1518	3658	151	13500	13500	13500	151	0.0000	no	no	1064	16.0	1523	47.0
3	62816000	1788	996	2518	151	1870	1364	2678	151	1870	1364	2678	151	1315	883	1775	151	209	117	295	151	1870	1364	2678	151	13500	13500	13500	151	0.0000	no	no	1392	41.2	1392	35.6
3	62817000	1652	984	1948	151	1762	1352	1997	151	1760	1352	1997	151	1260	883	1775	151	211	117	295	151	1762	1352	1997	151	13500	13500	13500	151	0.0000	no	no	1392	41.2	1392	35.6
3	62818000	1617	996	2518	151	1758	1364	2678	151	1753	1364	2678	151	1248	883	1775	151	211	120	330	151	1758	1364	2678	151	13500	13500	13500	151	0.0000	no	no	1392	41.2	1392	35.6
3	62819000	1747	996	2518	151	1905	1368	2908	151	1899	1368	2908	151	1282	883	1775	151	213	116	284	151	1905	1368	2908	151	13500	13500	13500	151	0.0000	no	no	1392	41.2	1392	35.6
3	62820000	1838	1000	2748	151	1952	1368	2908	151	1947	1368	2908	151	1281	883	1775	151	212	116	284	151	1952	1368	2908	151	13500	13500	13500	151	0.0000	no	no	1709	65.3	1709	61.3
3	62821000	1251	996	2518	151	1744	1364	2678	151	1734	1318	2658	151	1302	883	1775	151	222	116	284	151	1744	1364	2678	151	13500	13500	13500	151	0.0000	no	no	1427	44.2	1427	38.8
3	62822000	974	748	1252	151	1740	1364	2678	151	1729	1180	2598	151	1301	883	1775	151	223	116	284	151	1740	1364	2678	151	13500	13500	13500	151	0.0000	no	no	1427	44.2	1427	38.8
3	62823000	1058	796	1855	151	1677	1348	1928	151	1652	1164	1904	151	1303	883	1775	151	223	116	284	151	1677	1348	1928	151	13500	13500	13500	151	0.0000	no	no	1427	44.2	1427	38.8
3	62824000	1190	934	1873	151	1725	1352	1997	151	1690	1168	1973	151	1354	883	1775	151	222	116	284	151	1725	1352	1997	151	13500	13500	13500	151	0.0000	no	no	2410	87.6	2410	86.2
3	62825000	1223	980	1879	151	1785	1364	2678	151	1727	1180	2598	151	1471	903	2386	151	222	116	284	151	1785	1364	2678	151	13500	13500	13500	151	0.0000	no	no	2410	87.6	2410	86.2
3	62826000	1256	980	1879	151	1832	1364	2678	151	1766	1318	2658	151	1560	903	2386	151	221	116	284	151	1832	1364	2678	151	13500	13500	13500	151	0.0000	no	no	2595	89.9	2595	89.1
3	62827000	1479	980	1879	151	1711	1180	2598	151	1596	1164	1904	151	1181	398	1752	151	223	116	284	151	1711	1180	2598	151	13500	13500	13500	151	0.0000	no	no	2548	89.4	2548	88.6
3	62828000	1584	980	1879	151	1657	1164	1904	151	1634	1164	1904	151	775	384	1431	151	227	128	411	151	1657	1164	1904	151	13500	13500	13500	151	0.0000	no	no	2548	89.4	2548	88.6
3	62829000	1519	980	1879	151	1672	1168	1973	151	1668	1168	1973	151	706	203	1468	151	225	124	376	151	1677	1168	1973	151	13500	13500	13500	151	0.0000	no	no	2548	89.4	2548	88.6
3	62830000	1457	980	1879	151	1729	1180	2598	151	1729	1180	2598	151	590	178	893	151	228	124	376	151	1729	1180	2598	151	13500	13500	13500	151	0.0000	no	no	2548	89.4	2548	88.6
3	62831000	1519	996	2518	151	1836	1180	2598	151	1836	1180	2598	151	558	178	893	151	228	124	376	151	1836	1180	2598	151	13500	13500	13500	151	0.0000	no	no	1715	65.6	1715	61.6
3	62832000	1735	1013	3437	151	2003	1196	3518	151	2003	1196	3518	151	558	178	893	151	228	124	376	151	2003	1196	3518	151	13500	13500	13500	151	0.0000	no	no	2203	83.3	2203	81.7
3	62833000	1219	800	1924	151	2272	1380	3598	151	2272	1380	3598	151	558	178	893	151	233	140	480	151	2272	1380	3598	151	13500	13500	13500	151	0.0000	no	no	935	8.2	1396	35.9
3	62834000	1280	813	2437	151	2207	1380	3598	151	2078	1334	3578	151	555	178	893	151	232	140	480	151	2207	1380	3598	151	13500	13500	13500	151	0.0000	no	no	935	8.2	1396	35.9
3	62835000	1274	813	2437	151	2262	1380	3598	151	2262	1380	3598	151	559	178	893	151	228	140	480	151	2262	1380	3598	151	13500	13500	13500	151	0.0000	no	no	935	8.2	1396	35.9
3	62836000	1295	813	2437	151	2186	1380	3598	151	2186	1380	3598	151	554	176	847	151	229	140	480	151	2186	1380	3598	151	13500	13500	13500	151	0.0000	no	no	935	8.2	1396	35.9
3	62837000	1223	984	1948	151	2163	1196	3518	151	2170	1334	3578	151	688	214	1704	151	225	121	342	151	2170	1334	3578	151	13500	13500	13500	151	0.0000	no	no	935	8.2	1396	35.9
3	62838000	1146	796	1855	151	2124	1196	3518	151	2131	1196	3518	151	651	210	1614	151	217	116	284	151	2131	1196	3518	151	13500	13500	13500	151	0.0000	no	no	935	8.2	1396	35.9
3	62839000	1138	780	1620	151	2323	1196	3518	151	2330	1334	3578	151	549	176	847	151	215	116	284	151	2330	1334	3578	151	13500	13500	13500	151	0.0000	no	no	935	8.2	1396	35.9
3	62840000	1119	764	1436	151	2940	1772	3759	151	2940	1772	3759	151	761	448	1382	151	215	116	284	151	2940	1772	3759	151	13500	13500	13500	151	0.0000	no	no	935	8.2	1396	35.9
3	62841000	1114	764	1436	151	3075	1772	3759	151	1368	1013	3437	151	2779	1103	3386	151	217	118	307	151	3075	1772	3759	151	13500	13500	13500	151	0.0000	no	no	1445	45.7	1445	40.4
3	62842000	1175	968	1682	151	2982	1772	3759	151	1233	980	1879	151	2879	1655	3627	151	218	118	307	151	2982	1772	3759	151	13500	13500	13500	151	0.0115	no	no	1445	45.7	1445	40.4
3	62843000	1220	980	1879	151	2720	1564	3678	151	1286	980	1879	151	2609	1471	3546	151	214	116	284	151	2720	1564	3678	151	13500	13500	13500	151	0.0115	no	no	1445	45.7	1445	40.4
3	62844000	1249	938	1942	151	2351	1380	3598	151	1509	996	2518	151	2198	1057	3365	151	211	116	284	151	2351	1380	3598	151	13500	13500	13500	151	0.0000	no	no	1445	45.7	1445	40.4
3	62845000	1379	626	3236	151	1911	1196	3518	151	1897	1196	3518	151	1425	498	2943	151	211	116	284	151	1911	1196	3518	151	13500	13500	13500	151	0.0000	no	no	1445	45.7	1445	40.4
3	62846000	1261	540	2196	151	1627	1180	2598	151	1617	1180	2598	151	1184	494	2024	151	208	116	284	151	1627	1180	2598	151	13500	13500	13500	151	0.0000	no	no	1445	45.7	1445	40.4
3	62847000	1215	536	1783	151	1591	1180	2598	151	1575	996	2518	151	1125	489	1678	151	215	126	398	151	1591	1180	2598	151	13500	13500	13500	151	0.0000	no	no	1445	45.7	1445	40.4
3	62848000	977	536	1783	151	1485	980	1879	151	1468	980	1879	151	1108	489	1678	151	211	126	398	151	1485	980	1879	151	13500	13500	13500	151	0.0115	no	no	921	7.6	1400	36.3
3	62849000	852	536	1783	151	1451	980	1879	151	1437	980	1879	151	1130	489	1678	151	211	126	398	151	1451	980	1879	151	13500	13500	13500	151	0.0115	no	no	921	7.6	1400	36.3
3	62850000	704	528	1387	151	1407	980	1879	151	1390	980	1879	151	1109	489	1678	151	211	132	434	151	1407	980	1879	151	13500	13500	13500	151	0.0115	no	no	921	7.6	1400	36.3
3	62851000	654	516	836	151	1413	980	1879	151	1391	980	1879	151	1104	484	1463	151	212	132	434	151	1413	980	1879	151	13500	13500	13500	151	0.0115	no	no	728	1.2	1481	43.4
3	62852000	664	516	836	151	1468	1118	1898	151	1436	980	1879	151	657	200	1399	151	209	132	434	151	1468	1118	1898	151	13500	13500	13500	151	0.0115	no	no	728	1.2	1481	43.4
3	62853000	721	526	1295	151	1530	1013	3437	151	1517	1013	3437	151	365	192	1215	151	206	132	434	151	1530	1013	3437	151	13500	13500	13500	151	0.0000	no	no	728	1.2	1481	43.4
3	62854000	746	531	1502	151	1444	980	1879	151	1444	980	1879	151	204	156	572	151	205	132	434	151	1444	980	1879	151	13500	13500	13500	151	0.0115	no	no	1090	17.7	2256	82.7
3	62855000	706	520	1020	151	1454	980	1879	151	1454	980	1879	151	189	156	572	151	204	132	434	151	1454	980	1879	151	13500	13500	13500	151	0.0115	no	no	1090	17.7	2256	82.7
3	62856000	718	520	1020	151	1523	996	2518	151	1523	996	2518	151	186	156	572	151	200	116	284	151	1523	996	2518	151	13500	13500	13500	151	0.0000	no	no	1090	17.7	2256	82.7
3	62857000	703	520	1020	151	1799	1196	3518	151	1799	1196	3518	151	168	140	480	151	199	116	284	151	1799	1196	3518	151	13500	13500	13500	151	0.0000	no	no	1090	17.7	2256	82.7
3	62858000	710	520	1020	151	1878	1196	3518	151	1878	1196	3518	151	154	140	480	151	200	116	284	151	1878	1196	3518	151	13500	13500	13500	151	0.0000	no	no	1090	17.7	2256	82.7
3	62859000	777	521	1066	151	2238	1380	3598	151	2238	1380	3598	151	137	122	353	151	198	116	284	151	2238	1380	3598	151	13500	13500	13500	151	0.0000	no	no	1090	17.7	2256	82.7
3	62860000	887	531	1502	151	2681	1380	3598	151	2681	1380	3598	151	137	122	353	151	198	116	284	151	2681	1380	3598	151	13500	13500	13500	151	0.0000	no	no	1090	17.7	2256	82.7
3	62861000	1358	664	2357	151	3030	1380	3598	151	3030	1380	3598	151	123	116	284	151	200	116	284	151	3030	1380	3598	151	13500	13500	13500	151	0.0000	no	no	1090	17.7	2256	82.7
3	62862000	1452	664	2357	151	3092	1518	3658	151	3092	1518	3658	151	115	116	284	151	199	116	284	151	3092	1518	3658	151	13500	13500	13500	151	0.0000	no	no	1010	13.0	1875	70.2
3	62863000	1496	829	3357	151	2761	1380	3598	151	2761	1380	3598	151	112	116	284	151	199	116	284	151	2761	1380	3598	151	13500	13500	13500	151	0.0000	no	no	1779	68.9	1779	65.1
3	62864000	1181	444	1735	151	1860	996	2518	151	1872	1180	2598	151	112	116	284	151	205	116	284	151	1872	1180	2598	151	13500	13500	13500	151	0.0000	no	no	1888	73.7	1888	70.7
3	62865000	1036	444	1735	151	1630	996	2518	151	1647	1180	2598	151	112	116	284	151	205	116	284	151	1652	1180	2598	151	13500	13500	13500	151	0.0000	no	no	1888	73.7	1888	70.7
3	62866000	1081	444	1735	151	1621	996	2518	151	1638	1180	2598	151	112	116	284	151	214	116	284	151	1640	1180	2598	151	13500	13500	13500	151	0.0000	no	no	1394	41.3	1394	35.8
3	62867000	1013	444	1735	151	1628	984	1948	151	1621	984	1948	151	112	116	284	151	220	120	330	151	1638	1168	1973	151	13500	13500	13500	151	0.0000	no	no	1394	41.3	1394	35.8
3	62868000	1021	656	1831	151	1634	1168	1973	151	1659	1168	1973	151	112	116	284	151	225	121	342	151	1659	1168	1973	151	13500	13500	13500	151	0.0000	no	no	1394	41.3	1394	35.8
3	62869000	1130	656	1831	151	1870	1196	3518	151	1870	1196	3518	151	112	116	284	151	241	132	434	151	1870	1196	3518	151	13500	13500	13500	151	0.0000	no	no	1394	41.3	1394	35.8
3	62870000	975	640	1420	151	1874	1196	3518	151	1874	1196	3518	151	121	132	434	151	244	132	434	151	1874	1196	3518	151	13500	13500	13500	151	0.0000	no	no	1394	41.3	1394	35.8
3	62871000	1002	640	1420	151	1784	1364	2678	151	1784	1364	2678	151	148	168	682	151	248	132	434	151	1784	1364	2678	151	13500	13500	13500	151	0.0000	no	no	989	11.8	1661	57.6
3	62872000	1075	656	1831	151	1779	1318	2658	151	1779	1318	2658	151	146	140	480	151	248	132	434	151	1779	1318	2658	151	13500	13500	13500	151	0.0000	no	no	989	11.8	1661	57.6
3	62873000	1489	664	2357	151	1834	1364	2678	151	1834	1364	2678	151	154	140	480	151	246	132	434	151	1834	1364	2678	151	13500	13500	13500	151	0.0000	no	no	820	3.1	1056	10.4
3	62874000	1913	1364	2678	151	1913	1364	2678	151	1913	1364	2678	151	221	176	847	151	246	132	434	151	1913	1364	2678	151	13500	13500	13500	151	0.0000	no	no	2505	88.9	2505	87.6
3	62875000	1903	1364	2678	151	1903	1364	2678	151	1903	1364	2678	151	247	184	1031	151	258	132	434	151	1903	1364	2678	151	13500	13500	13500	151	0.0000	no	no	2505	88.9	2505	87.6
3	62876000	1954	1364	2678	151	1954	1364	2678	151	1954	1364	2678	151	249	184	1031	151	257	132	434	151	1954	1364	2678	151	13500	13500	13500	151	0.0000	no	no	2505	88.9	2505	87.6
3	62877000	2003	1380	3598	151	2003	1380	3598	151	2003	1380	3598	151	272	184	1031	151	258	132	434	151	2003	1380	3598	151	13500	13500	13500	151	0.0000	no	no	2505	88.9	2505	87.6
3	62878000	2145	1380	3598	151	2145	1380	3598	151	2145	1380	3598	151	319	184	1031	151	264	132	434	151	2145	1380	3598	151	13500	13500	13500	151	0.0000	no	no	2505	88.9	2505	87.6
3	62879000	1811	1013	3437	151	2151	1380	3598	151	2120	1380	3598	151	440	203	1468	151	271	132	434	151	2151	1380	3598	151	13500	13500	13500	151	0.0000	no	no	2505	88.9	2505	87.6
3	62880000	1772	1134	2578	151	2188	1368	2908	151	2183	1368	2908	151	213	184	1031	151	282	132	434	151	2188	1368	2908	151	13500	13500	13500	151	0.0000	no	no	2505	88.9	2505	87.6
3	62881000	2044	1196	3518	151	2361	1564	3678	151	2361	1564	3678	151	208	184	1031	151	302	226	449	151	2361	1564	3678	151	13500	13500	13500	151	0.0000	no	no	1375	39.7	1375	34.0
3	62882000	1456	996	2518	151	2505	1564	3678	151	2497	1380	3598	151	213	178	893	151	301	226	449	151	2505	1564	3678	151	13500	13500	13500	151	0.0000	no	no	1408	42.4	1408	37.0
3	62883000	1559	1180	2598	151	2365	1380	3598	151	1733	1196	3518	151	177	134	446	151	303	226	449	151	2370	1380	3598	151	13500	13500	13500	151	0.0000	no	no	1307	34.0	1307	28.0
3	62884000	2382	1196	3518	151	2441	1564	3678	151	2388	1196	3518	151	191	126	400	151	299	224	438	151	2444	1564	3678	151	13500	13500	13500	151	0.0000	no	no	730	1.2	1336	30.4
3	62885000	2412	1518	3658	151	2434	1564	3678	151	2412	1518	3658	151	255	144	503	151	309	232	484	151	2434	1564	3678	151	13500	13500	13500	151	0.0000	no	no	1054	15.5	2019	75.4
3	62886000	2117	1318	2658	151	2140	1548	2759	151	2117	1318	2658	151	235	144	503	151	310	232	484	151	2140	1548	2759	151	13500	13500	13500	151	0.0000	no	no	1084	17.2	2452	86.8
3	62887000	2156	1548	2759	151	2156	1548	2759	151	2156	1548	2759	151	232	138	469	151	316	232	484	151	2156	1548	2759	151	13500	13500	13500	151	0.0000	no	no	1084	17.2	2452	86.8
3	62888000	2189	1548	2759	151	2189	1548	2759	151	2189	1548	2759	151	221	138	469	151	526	312	1935	151	2189	1548	2759	151	13500	13500	13500	151	0.0000	no	no	1084	17.2	2452	86.8
3	62889000	2198	1548	2759	151	2198	1548	2759	151	2202	1548	2759	151	203	126	400	151	989	312	1935	151	2202	1548	2759	151	13500	13500	13500	151	0.0000	no	no	1819	70.9	1819	67.2
3	62890000	2191	1548	2759	151	2191	1548	2759	151	2212	1548	2759	151	202	120	330	151	581	312	1935	151	2212	1548	2759	151	13500	13500	13500	151	0.0000	no	no	1819	70.9	1819	67.2
3	62891000	2219	1552	2989	151	2219	1552	2989	151	2229	1552	2989	151	213	120	330	151	339	232	484	151	2229	1552	2989	151	13500	13500	13500	151	0.0000	no	no	2090	79.9	2090	78.1
3	62892000	2129	1380	3598	151	2129	1380	3598	151	2129	1380	3598	151	233	124	376	151	340	232	484	151	2129	1380	3598	151	13500	13500	13500	151	0.0000	no	no	1627	59.3	1627	54.9
3	62893000	1632	996	2518	151	1890	1180	2598	151	1668	1180	2598	151	237	124	376	151	342	232	484	151	1900	1180	2598	151	13500	13500	13500	151	0.0000	no	no	1627	59.3	1627	54.9
3	62894000	1448	996	2518	151	1881	1180	2598	151	1506	996	2518	151	237	124	376	151	344	232	484	151	1887	1180	2598	151	13500	13500	13500	151	0.0000	no	no	1627	59.3	1627	54.9
3	62895000	1178	980	1879	151	1852	1180	2598	151	1272	980	1879	151	239	124	376	151	344	232	484	151	1859	1180	2598	151	13500	13500	13500	151	0.0115	no	no	1627	59.3	1627	54.9
3	62896000	1094	948	1452	151	1941	1364	2678	151	1191	968	1682	151	235	124	376	151	335	232	484	151	1941	1364	2678	151	13500	13500	13500	151	0.0527	no	no	1251	29.3	1251	23.2
3	62897000	1081	952	1498	151	1907	1364	2678	151	1177	964	1636	151	303	192	1215	151	339	232	484	151	1907	1364	2678	151	13500	13500	13500	151	0.0636	no	no	1251	29.3	1251	23.2
3	62898000	1085	936	1314	151	1816	1364	2678	151	1175	964	1636	151	206	126	400	151	339	232	484	151	1817	1364	2678	151	13500	13500	13500	151	0.0636	no	no	1251	29.3	1251	23.2
3	62899000	1137	968	1682	151	1718	1348	1928	151	1213	980	1879	151	199	121	342	151	352	232	484	151	1719	1348	1928	151	13500	13500	13500	151	0.0115	no	no	1251	29.3	1251	23.2
3	62900000	1292	980	1879	151	1661	1164	1904	151	1330	980	1879	151	181	116	284	151	361	232	484	151	1662	1164	1904	151	13500	13500	13500	151	0.0115	no	no	2056	79.0	2056	77.2
3	62901000	1330	980	1879	151	1649	1180	2598	151	1362	980	1879	151	163	116	284	151	363	232	484	151	1650	1180	2598	151	13500	13500	13500	151	0.0115	no	no	919	7.5	3618	95.8
3	62902000	1325	980	1879	151	1605	1164	1904	151	1345	980	1879	151	157	116	284	151	356	232	484	151	1606	1164	1904	151	13500	13500	13500	151	0.0115	no	no	919	7.5	3618	95.8
3	62903000	1481	980	1879	151	1608	1164	1904	151	1489	980	1879	151	136	108	192	151	361	232	484	151	1609	1164	1904	151	13500	13500	13500	151	0.0115	no	no	919	7.5	3618	95.8
3	62904000	1565	1164	1904	151	1565	1164	1904	151	1565	1164	1904	151	136	108	192	151	369	232	484	151	1565	1164	1904	151	13500	13500	13500	151	0.0000	no	no	1688	63.4	1688	59.3
3	62905000	1595	1164	1904	151	1595	1164	1904	151	1595	1164	1904	151	136	108	192	151	374	232	484	151	1595	1164	1904	151	13500	13500	13500	151	0.0000	no	no	1688	63.4	1688	59.3
3	62906000	1610	1180	2598	151	1610	1180	2598	151	1610	1180	2598	151	134	108	192	151	383	232	484	151	1610	1180	2598	151	13500	13500	13500	151	0.0000	no	no	1688	63.4	1688	59.3
3	62907000	1844	1180	2598	151	1844	1180	2598	151	1844	1180	2598	151	132	108	192	151	401	254	621	151	1844	1180	2598	151	13500	13500	13500	151	0.0000	no	no	1688	63.4	1688	59.3
3	62908000	2036	1368	2908	151	2036	1368	2908	151	2036	1368	2908	151	127	108	192	151	377	232	484	151	2036	1368	2908	151	13500	13500	13500	151	0.0000	no	no	1786	69.2	1786	65.4
3	62909000	1933	1364	2678	151	1936	1364	2678	151	1933	1364	2678	151	123	108	192	151	383	232	484	151	1936	1364	2678	151	13500	13500	13500	151	0.0000	no	no	1786	69.2	1786	65.4
3	62910000	2036	1380	3598	151	2038	1380	3598	151	2036	1380	3598	151	123	108	192	151	386	232	484	151	2038	1380	3598	151	13500	13500	13500	151	0.0000	no	no	1786	69.2	1786	65.4
3	62911000	2068	1364	2678	151	2068	1364	2678	151	2068	1364	2678	151	123	108	192	151	388	232	484	151	2068	1364	2678	151	13500	13500	13500	151	0.0000	no	no	1786	69.2	1786	65.4
3	62912000	2138	1380	3598	151	2138	1380	3598	151	2138	1380	3598	151	123	108	192	151	389	232	484	151	2138	1380	3598	151	13500	13500	13500	151	0.0000	no	no	1786	69.2	1786	65.4
3	62913000	1848	1364	2678	151	1848	1364	2678	151	1848	1364	2678	151	123	108	192	151	389	232	484	151	1848	1364	2678	151	13500	13500	13500	151	0.0000	no	no	1878	73.3	1878	70.4
3	62914000	1805	1364	2678	151	1805	1364	2678	151	1805	1364	2678	151	123	108	192	151	389	232	484	151	1805	1364	2678	151	13500	13500	13500	151	0.0000	no	no	1878	73.3	1878	70.4
3	62915000	1803	1364	2678	151	1803	1364	2678	151	1803	1364	2678	151	123	108	192	151	390	232	484	151	1803	1364	2678	151	13500	13500	13500	151	0.0000	no	no	1878	73.3	1878	70.4
3	62916000	1948	1368	2908	151	1948	1368	2908	151	1948	1368	2908	151	123	108	192	151	392	232	484	151	1948	1368	2908	151	13500	13500	13500	151	0.0000	no	no	1878	73.3	1878	70.4
3	62917000	2171	1380	3598	151	2171	1380	3598	151	2171	1380	3598	151	126	108	192	151	392	232	484	151	2171	1380	3598	151	13500	13500	13500	151	0.0000	no	no	1878	73.3	1878	70.4
3	62918000	2213	1380	3598	151	2213	1380	3598	151	2213	1380	3598	151	126	108	192	151	392	232	484	151	2213	1380	3598	151	13500	13500	13500	151	0.0000	no	no	869	5.0	869	3.0
3	62919000	2042	1364	2678	151	2044	1364	2678	151	2042	1364	2678	151	126	108	192	151	392	232	484	151	2044	1364	2678	151	13500	13500	13500	151	0.0000	no	no	959	10.2	959	5.9
3	62920000	1935	1364	2678	151	1935	1364	2678	151	1935	1364	2678	151	126	108	192	151	385	232	484	151	1935	1364	2678	151	13500	13500	13500	151	0.0000	no	no	959	10.2	959	5.9
3	62921000	1934	1364	2678	151	1934	1364	2678	151	1934	1364	2678	151	126	108	192	151	392	324	488	151	1934	1364	2678	151	13500	13500	13500	151	0.0000	no	no	2245	84.1	2245	82.5
3	62922000	1867	1352	1997	151	1867	1352	1997	151	1867	1352	1997	151	128	108	192	151	392	324	488	151	1867	1352	1997	151	13500	13500	13500	151	0.0000	no	no	2071	79.4	2071	77.6
3	62923000	1834	1348	1928	151	1834	1348	1928	151	1834	1348	1928	151	128	108	192	151	390	324	488	151	1834	1348	1928	151	13500	13500	13500	151	0.0000	no	no	2071	79.4	2071	77.6
3	62924000	1840	1348	1928	151	1840	1348	1928	151	1840	1348	1928	151	128	108	192	151	379	232	484	151	1840	1348	1928	151	13500	13500	13500	151	0.0000	no	no	2071	79.4	2071	77.6
3	62925000	1893	1536	2069	151	1893	1536	2069	151	1893	1536	2069	151	128	108	192	151	361	232	484	151	1893	1536	2069	151	13500	13500	13500	151	0.0000	no	no	1481	48.5	1481	43.4
3	62926000	1962	1548	2759	151	1965	1548	2759	151	1962	1548	2759	151	136	124	376	151	352	232	484	151	1965	1548	2759	151	13500	13500	13500	151	0.0000	no	no	2690	90.8	2690	90.3
3	62927000	1940	1548	2759	151	1943	1548	2759	151	1940	1548	2759	151	140	124	376	151	344	140	480	151	1943	1548	2759	151	13500	13500	13500	151	0.0000	no	no	2690	90.8	2690	90.3
3	62928000	1911	1548	2759	151	1921	1548	2759	151	1911	1548	2759	151	140	124	376	151	344	140	480	151	1921	1548	2759	151	13500	13500	13500	151	0.0000	no	no	2690	90.8	2690	90.3
3	62929000	2005	1548	2759	151	2005	1548	2759	151	2005	1548	2759	151	148	124	376	151	344	140	480	151	2005	1548	2759	151	13500	13500	13500	151	0.0000	no	no	2690	90.8	2690	90.3
3	62930000	2017	1552	2989	151	2017	1552	2989	151	2017	1552	2989	151	148	124	376	151	335	140	480	151	2017	1552	2989	151	13500	13500	13500	151	0.0000	no	no	1913	74.6	1913	71.7
3	62931000	1982	1552	2989	151	1982	1552	2989	151	1982	1552	2989	151	148	124	376	151	334	140	480	151	1982	1552	2989	151	13500	13500	13500	151	0.0000	no	no	1913	74.6	1913	71.7
3	62932000	1623	980	1879	151	1627	980	1879	151	1882	1364	2678	151	148	124	376	151	319	140	480	151	1882	1364	2678	151	13500	13500	13500	151	0.0000	no	no	1207	26.0	1207	19.7
3	62933000	1564	980	1879	151	1570	980	1879	151	1788	1180	2598	151	148	124	376	151	301	140	480	151	1788	1180	2598	151	13500	13500	13500	151	0.0000	no	no	1162	22.9	1162	16.7
3	62934000	1721	1168	1973	151	1721	1168	1973	151	1733	1180	2598	151	148	124	376	151	300	140	480	151	1733	1180	2598	151	13500	13500	13500	151	0.0000	no	no	1162	22.9	1162	16.7
3	62935000	1711	1164	1904	151	1711	1164	1904	151	1713	1164	1904	151	149	124	376	151	297	140	480	151	1713	1164	1904	151	13500	13500	13500	151	0.0000	no	no	839	3.9	1710	61.3
3	62936000	1740	1180	2598	151	1740	1180	2598	151	1743	1180	2598	151	145	124	376	151	296	140	480	151	1743	1180	2598	151	13500	13500	13500	151	0.0000	no	no	1387	40.7	1387	35.1
3	62937000	1750	1180	2598	151	1750	1180	2598	151	1750	1180	2598	151	145	124	376	151	296	140	480	151	1750	1180	2598	151	13500	13500	13500	151	0.0000	no	no	1387	40.7	1387	35.1
3	62938000	1799	1196	3518	151	1799	1196	3518	151	1799	1196	3518	151	145	124	376	151	339	158	583	151	1799	1196	3518	151	13500	13500	13500	151	0.0000	no	no	1387	40.7	1387	35.1
3	62939000	1833	1013	3437	151	1833	1013	3437	151	1833	1013	3437	151	145	124	376	151	310	158	583	151	1833	1013	3437	151	13500	13500	13500	151	0.0000	no	no	3113	93.9	3113	93.6
3	62940000	1611	996	2518	151	1611	996	2518	151	1614	996	2518	151	145	124	376	151	306	168	682	151	1614	996	2518	151	13500	13500	13500	151	0.0000	no	no	3113	93.9	3113	93.6
3	62941000	1630	996	2518	151	1630	996	2518	151	1630	996	2518	151	145	124	376	151	287	152	549	151	1630	996	2518	151	13500	13500	13500	151	0.0000	no	no	3515	95.6	3515	95.4
3	62942000	1619	996	2518	151	1619	996	2518	151	1619	996	2518	151	142	108	192	151	246	140	480	151	1619	996	2518	151	13500	13500	13500	151	0.0000	no	no	1973	76.6	1973	73.9
3	62943000	1642	996	2518	151	1642	996	2518	151	1642	996	2518	151	142	108	192	151	253	140	480	151	1642	996	2518	151	13500	13500	13500	151	0.0000	no	no	1973	76.6	1973	73.9
3	62944000	1776	1180	2598	151	1776	1180	2598	151	1776	1180	2598	151	142	108	192	151	249	140	480	151	1776	1180	2598	151	13500	13500	13500	151	0.0000	no	no	1418	43.3	1418	37.9
3	62945000	2110	1196	3518	151	2110	1196	3518	151	2110	1196	3518	151	144	108	192	151	236	132	434	151	2110	1196	3518	151	13500	13500	13500	151	0.0000	no	no	1942	75.6	1942	72.8
3	62946000	2018	1364	2678	151	2018	1364	2678	151	2018	1364	2678	151	144	108	192	151	236	132	434	151	2018	1364	2678	151	13500	13500	13500	151	0.0000	no	no	1942	75.6	1942	72.8
3	62947000	2078	1380	3598	151	2130	1380	3598	151	2078	1380	3598	151	147	116	284	151	239	132	434	151	2130	1380	3598	151	13500	13500	13500	151	0.0000	no	no	1942	75.6	1942	72.8
3	62948000	1934	1380	3598	151	1934	1380	3598	151	1934	1380	3598	151	148	116	284	151	247	132	434	151	1934	1380	3598	151	13500	13500	13500	151	0.0000	no	no	1358	38.2	1358	32.5
3	62949000	1873	1322	2888	151	1873	1322	2888	151	1873	1322	2888	151	148	116	284	151	242	109	433	151	1873	1322	2888	151	13500	13500	13500	151	0.0000	no	no	1020	13.6	1020	8.7
3	62950000	1737	1164	1904	151	1737	1164	1904	151	1737	1164	1904	151	147	116	284	151	240	109	433	151	1737	1164	1904	151	13500	13500	13500	151	0.0000	no	no	1148	22.0	1148	15.9
3	62951000	1724	1164	1904	151	1724	1164	1904	151	1724	1164	1904	151	150	116	284	151	239	109	433	151	1724	1164	1904	151	13500	13500	13500	151	0.0000	no	no	1196	25.2	1196	19.0
3	62952000	1865	1364	2678	151	1865	1364	2678	151	1865	1364	2678	151	150	116	284	151	239	109	433	151	1865	1364	2678	151	13500	13500	13500	151	0.0000	no	no	1196	25.2	1196	19.0
3	62953000	1911	1380	3598	151	1911	1380	3598	151	1911	1380	3598	151	150	116	284	151	231	40	430	151	1911	1380	3598	151	13500	13500	13500	151	0.0000	no	no	1196	25.2	1196	19.0
3	62954000	1888	1364	2678	151	1888	1364	2678	151	1888	1364	2678	151	146	116	284	151	231	40	430	151	1888	1364	2678	151	13500	13500	13500	151	0.0000	no	no	1435	44.8	1435	39.5
3	62955000	1864	1364	2678	151	1866	1364	2678	151	1864	1364	2678	151	146	116	284	151	224	40	430	151	1866	1364	2678	151	13500	13500	13500	151	0.0000	no	no	1435	44.8	1435	39.5
3	62956000	1906	1502	2739	151	1908	1502	2739	151	1906	1502	2739	151	146	116	284	151	217	40	430	151	1908	1502	2739	151	13500	13500	13500	151	0.0000	no	no	1435	44.8	1435	39.5
3	62957000	1889	1502	2739	151	1891	1502	2739	151	1889	1502	2739	151	146	116	284	151	215	40	430	151	1891	1502	2739	151	13500	13500	13500	151	0.0000	no	no	2911	92.6	2911	92.3
3	62958000	2010	1548	2759	151	2010	1548	2759	151	2010	1548	2759	151	148	116	284	151	215	40	430	151	2010	1548	2759	151	13500	13500	13500	151	0.0000	no	no	2911	92.6	2911	92.3
3	62959000	1969	1548	2759	151	1969	1548	2759	151	1969	1548	2759	151	148	116	284	151	205	40	430	151	1969	1548	2759	151	13500	13500	13500	151	0.0000	no	no	1823	71.1	1823	67.4
3	62960000	2031	1548	2759	151	2031	1548	2759	151	2031	1548	2759	151	148	116	284	151	203	40	430	151	2031	1548	2759	151	13500	13500	13500	151	0.0000	no	no	1823	71.1	1823	67.4
3	62961000	2140	1754	3069	151	2140	1754	3069	151	2140	1754	3069	151	146	116	284	151	197	40	430	151	2140	1754	3069	151	13500	13500	13500	151	0.0000	no	no	1688	63.4	1688	59.3
3	62962000	2265	1754	3069	151	2265	1754	3069	151	2265	1754	3069	151	139	108	192	151	192	40	430	151	2265	1754	3069	151	13500	13500	13500	151	0.0000	no	no	1312	34.4	1312	28.5
3	62963000	1694	813	2437	151	2261	1748	2839	151	1694	813	2437	151	139	108	192	151	172	40	430	151	2261	1748	2839	151	13500	13500	13500	151	0.0115	no	no	1864	72.8	1864	69.8
3	62964000	1932	813	2437	151	2375	1748	2839	151	1932	813	2437	151	139	108	192	151	165	34	390	151	2375	1748	2839	151	13500	13500	13500	151	0.0115	no	no	1864	72.8	1864	69.8
3	62965000	2623	2161	3839	151	2623	2161	3839	151	2623	2161	3839	151	139	108	192	151	148	34	390	151	2623	2161	3839	151	13500	13500	13500	151	0.0000	no	no	2381	87.2	2381	85.8
3	62966000	2868	2161	3839	151	2868	2161	3839	151	2868	2161	3839	151	139	108	192	151	125	28	322	151	2868	2161	3839	151	13500	13500	13500	151	0.0000	no	no	1597	57.3	1597	52.7
3	62967000	2848	2161	3839	151	2848	2161	3839	151	2848	2161	3839	151	139	108	192	151	112	24	276	151	2848	2161	3839	151	13500	13500	13500	151	0.0000	no	no	1597	57.3	1597	52.7
3	62968000	2646	1979	3819	151	2646	1979	3819	151	2646	1979	3819	151	139	108	192	151	103	28	322	151	2646	1979	3819	151	13500	13500	13500	151	0.0000	no	no	1597	57.3	1597	52.7
3	62969000	2706	1979	3819	151	2706	1979	3819	151	2706	1979	3819	151	139	108	192	151	98	24	276	151	2706	1979	3819	151	13500	13500	13500	151	0.0000	no	no	2443	88.1	2443	86.7
3	62970000	2670	1772	3759	151	2670	1772	3759	151	2670	1772	3759	151	139	108	192	151	89	24	276	151	2670	1772	3759	151	13500	13500	13500	151	0.0000	no	no	1528	52.2	1528	47.4
3	62971000	2725	1772	3759	151	2725	1772	3759	151	2725	1772	3759	151	139	108	192	151	81	18	207	151	2725	1772	3759	151	13500	13500	13500	151	0.0000	no	no	3257	94.6	3257	94.4
3	62972000	2334	1564	3678	151	2344	1564	3678	151	2334	1564	3678	151	139	108	192	151	77	18	207	151	2344	1564	3678	151	13500	13500	13500	151	0.0000	no	no	3257	94.6	3257	94.4
3	62973000	2085	1364	2678	151	2085	1364	2678	151	2085	1364	2678	151	139	108	192	151	75	24	276	151	2085	1364	2678	151	13500	13500	13500	151	0.0000	no	no	1344	37.0	1344	31.2
3	62974000	1856	1352	1997	151	1856	1352	1997	151	1856	1352	1997	151	140	108	192	151	75	24	276	151	1856	1352	1997	151	13500	13500	13500	151	0.0000	no	no	1480	48.5	2648	89.7
3	62975000	1866	1364	2678	151	1866	1364	2678	151	1866	1364	2678	151	146	110	215	151	75	24	276	151	1866	1364	2678	151	13500	13500	13500	151	0.0000	no	no	1098	18.2	1098	12.8
3	62976000	1824	1348	1928	151	1834	1348	1928	151	1824	1348	1928	151	146	110	215	151	77	24	276	151	1834	1348	1928	151	13500	13500	13500	151	0.0000	no	no	1098	18.2	1098	12.8
3	62977000	1821	1348	1928	151	1827	1348	1928	151	1821	1348	1928	151	146	110	215	151	77	24	276	151	1827	1348	1928	151	13500	13500	13500	151	0.0000	no	no	1098	18.2	1098	12.8
3	62978000	1870	1364	2678	151	1887	1364	2678	151	1870	1364	2678	151	146	110	215	151	75	24	276	151	1887	1364	2678	151	13500	13500	13500	151	0.0000	no	no	975	11.1	1889	70.8
3	62979000	1925	1364	2678	151	1925	1364	2678	151	1925	1364	2678	151	146	110	215	151	74	24	276	151	1925	1364	2678	151	13500	13500	13500	151	0.0000	no	no	1768	68.4	1768	64.5
3	62980000	1853	1318	2658	151	1854	1318	2658	151	1853	1318	2658	151	146	110	215	151	71	24	276	151	1854	1318	2658	151	13500	13500	13500	151	0.0000	no	no	1768	68.4	1768	64.5
3	62981000	1846	1318	2658	151	1854	1318	2658	151	1846	1318	2658	151	146	110	215	151	66	16	184	151	1854	1318	2658	151	13500	13500	13500	151	0.0000	no	no	901	6.7	1995	74.6
3	62982000	1936	1318	2658	151	1944	1318	2658	151	1936	1318	2658	151	146	110	215	151	67	18	207	151	1944	1318	2658	151	13500	13500	13500	151	0.0000	no	no	901	6.7	1995	74.6
3	62983000	2028	1364	2678	151	2040	1364	2678	151	2028	1364	2678	151	146	110	215	151	67	18	207	151	2040	1364	2678	151	13500	13500	13500	151	0.0000	no	no	2182	82.9	2182	81.2
3	62984000	2171	1502	2739	151	2211	1686	2819	151	2171	1502	2739	151	146	110	215	151	67	18	207	151	2211	1686	2819	151	13500	13500	13500	151	0.0000	no	no	2239	84.0	2239	82.4
3	62985000	1883	1196	3518	151	2404	1703	3739	151	1883	1196	3518	151	148	111	227	151	66	18	207	151	2404	1703	3739	151	13500	13500	13500	151	0.0000	no	no	3330	95.0	3330	94.7
3	62986000	1501	1164	1904	151	2545	1772	3759	151	1501	1164	1904	151	148	111	227	151	62	16	184	151	2545	1772	3759	151	13500	13500	13500	151	0.0000	no	no	3330	95.0	3330	94.7
3	62987000	1567	1164	1904	151	2511	1772	3759	151	1572	1164	1904	151	151	111	227	151	53	16	184	151	2511	1772	3759	151	13500	13500	13500	151	0.0000	no	no	1852	72.3	1852	69.3
3	62988000	1593	1164	1904	151	2446	1772	3759	151	1625	1180	2598	151	154	111	227	151	49	16	184	151	2460	1772	3759	151	13500	13500	13500	151	0.0000	no	no	1852	72.3	1852	69.3
3	62989000	1570	1164	1904	151	2520	1754	3069	151	1599	1164	1904	151	154	111	227	151	49	16	184	151	2533	1772	3759	151	13500	13500	13500	151	0.0000	no	no	1852	72.3	1852	69.3
3	62990000	1544	1164	1904	151	2798	1772	3759	151	1544	1164	1904	151	154	111	227	151	36	8	92	151	2798	1772	3759	151	13500	13500	13500	151	0.0000	no	no	1349	37.4	1349	31.6
3	62991000	1550	1164	1904	151	2699	1772	3759	151	1550	1164	1904	151	154	111	227	151	36	8	92	151	2699	1772	3759	151	13500	13500	13500	151	0.0000	no	no	1349	37.4	1349	31.6
3	62992000	1517	1164	1904	151	2594	1772	3759	151	1517	1164	1904	151	154	111	227	151	34	8	92	151	2594	1772	3759	151	13500	13500	13500	151	0.0000	no	no	1670	62.4	1670	58.1
3	62993000	2204	1322	2888	151	2423	1772	3759	151	2204	1322	2888	151	154	111	227	151	34	8	92	151	2423	1772	3759	151	13500	13500	13500	151	0.0000	no	no	1670	62.4	1670	58.1
3	62994000	2456	1772	3759	151	2456	1772	3759	151	2456	1772	3759	151	154	111	227	151	30	8	92	151	2456	1772	3759	151	13500	13500	13500	151	0.0000	no	no	2116	81.4	2116	79.7
3	62995000	2258	1564	3678	151	2347	1564	3678	151	2258	1564	3678	151	154	111	227	151	30	8	92	151	2347	1564	3678	151	13500	13500	13500	151	0.0000	no	no	2116	81.4	2116	79.7
3	62996000	2144	1518	3658	151	2243	1564	3678	151	2144	1518	3658	151	155	120	330	151	27	8	92	151	2243	1564	3678	151	13500	13500	13500	151	0.0000	no	no	2116	81.4	2116	79.7
3	62997000	2154	1518	3658	151	2305	1564	3678	151	2155	1564	3678	151	155	120	330	151	27	8	92	151	2305	1564	3678	151	13500	13500	13500	151	0.0000	no	no	2116	81.4	2116	79.7
3	62998000	2069	1364	2678	151	2214	1564	3678	151	2072	1364	2678	151	156	120	330	151	27	8	92	151	2214	1564	3678	151	13500	13500	13500	151	0.0000	no	no	2116	81.4	2116	79.7
3	62999000	2068	1364	2678	151	2201	1564	3678	151	2074	1364	2678	151	156	120	330	151	27	8	92	151	2201	1564	3678	151	13500	13500	13500	151	0.0000	no	no	2116	81.4	2116	79.7
3	63000000	2096	1364	2678	151	2278	1564	3678	151	2113	1364	2678	151	161	120	330	151	26	8	92	151	2278	1564	3678	151	13500	13500	13500	151	0.0000	no	no	2116	81.4	2116	79.7
3	63001000	2753	1518	3658	151	2968	1772	3759	151	2755	1518	3658	151	261	214	1704	151	70	16	184	151	2968	1772	3759	151	13500	13500	13500	151	0.0000	no	no	3396	95.2	3396	95.0
3	63002000	2593	1380	3598	151	3201	1772	3759	151	2593	1380	3598	151	185	132	434	151	70	16	184	151	3201	1772	3759	151	13500	13500	13500	151	0.0000	no	no	3396	95.2	3396	95.0
3	63003000	2417	1380	3598	151	3194	1772	3759	151	2425	1380	3598	151	199	132	434	151	68	16	184	151	3194	1772	3759	151	13500	13500	13500	151	0.0000	no	no	3396	95.2	3396	95.0
3	63004000	2155	1380	3598	151	3428	2161	3839	151	2163	1380	3598	151	193	116	284	151	69	16	184	151	3428	2161	3839	151	13500	13500	13500	151	0.0000	no	no	3396	95.2	3396	95.0
3	63005000	1534	1164	1904	151	3515	2161	3839	151	1534	1164	1904	151	162	120	330	151	26	8	92	151	3515	2161	3839	151	13500	13500	13500	151	0.0000	no	no	2394	87.4	2394	86.0
3	63006000	1693	1348	1928	151	3672	3080	3920	151	1703	1348	1928	151	181	116	284	151	68	16	184	151	3672	3080	3920	151	13500	13500	13500	151	0.0000	no	no	2394	87.4	2394	86.0
3	63007000	1523	1164	1904	151	3466	2161	3839	151	1523	1164	1904	151	161	120	330	151	26	8	92	151	3466	2161	3839	151	13500	13500	13500	151	0.0000	no	no	2394	87.4	2394	86.0
3	63008000	1642	1348	1928	151	3689	3080	3920	151	1642	1348	1928	151	181	116	284	151	67	16	184	151	3689	3080	3920	151	13500	13500	13500	151	0.0000	no	no	2861	92.3	2861	91.9
3	63009000	1689	1352	1997	151	3428	2161	3839	151	1689	1352	1997	151	181	116	284	151	64	16	184	151	3428	2161	3839	151	13500	13500	13500	151	0.0000	no	no	4579	98.8	4579	98.7
3	63010000	1638	1348	1928	151	3298	2161	3839	151	1638	1348	1928	151	181	116	284	151	62	16	184	151	3298	2161	3839	151	13500	13500	13500	151	0.0000	no	no	4579	98.8	4579	98.7
3	63011000	1658	1180	2598	151	2788	1564	3678	151	1658	1180	2598	151	183	116	284	151	58	16	184	151	2788	1564	3678	151	13500	13500	13500	151	0.0000	no	no	1511	50.9	1511	45.9
3	63012000	1607	1164	1904	151	2284	1380	3598	151	1607	1164	1904	151	182	116	284	151	50	10	115	151	2284	1380	3598	151	13500	13500	13500	151	0.0000	no	no	1511	50.9	1511	45.9
3	63013000	1636	1168	1973	151	2242	1380	3598	151	1648	1168	1973	151	183	116	284	151	50	10	115	151	2250	1380	3598	151	13500	13500	13500	151	0.0000	no	no	1511	50.9	1511	45.9
3	63014000	1674	1180	2598	151	2183	1380	3598	151	1675	1180	2598	151	183	116	284	151	50	10	115	151	2185	1380	3598	151	13500	13500	13500	151	0.0000	no	no	1511	50.9	1511	45.9
3	63015000	1505	996	2518	151	1974	1180	2598	151	1505	996	2518	151	194	120	330	151	26	8	92	151	1974	1180	2598	151	13500	13500	13500	151	0.0000	no	no	1511	50.9	1511	45.9
3	63016000	1450	796	1855	151	1985	1196	3518	151	1452	796	1855	151	194	120	330	151	26	8	92	151	1985	1196	3518	151	13500	13500	13500	151	0.0636	no	no	1850	72.2	1850	69.2
3	63017000	1720	1180	2598	151	1975	1180	2598	151	1724	1180	2598	151	197	120	330	151	24	8	92	151	1978	1180	2598	151	13500	13500	13500	151	0.0000	no	no	1840	71.8	1840	68.7
3	63018000	1968	1180	2598	151	2043	1364	2678	151	1968	1180	2598	151	181	116	284	151	44	8	92	151	2043	1364	2678	151	13500	13500	13500	151	0.0000	no	no	1840	71.8	1840	68.7
3	63019000	1962	1364	2678	151	1972	1364	2678	151	1962	1364	2678	151	181	116	284	151	44	8	92	151	1972	1364	2678	151	13500	13500	13500	151	0.0000	no	no	1840	71.8	1840	68.7
3	63020000	1958	1364	2678	151	1960	1364	2678	151	1958	1364	2678	151	180	116	284	151	44	8	92	151	1960	1364	2678	151	13500	13500	13500	151	0.0000	no	no	1558	54.4	1558	49.7
3	63021000	2176	1380	3598	151	2176	1380	3598	151	2176	1380	3598	151	192	116	284	151	44	8	92	151	2176	1380	3598	151	13500	13500	13500	151	0.0000	no	no	1636	60.3	1636	56.0
3	63022000	2871	1772	3759	151	2871	1772	3759	151	2871	1772	3759	151	192	116	284	151	44	8	92	151	2871	1772	3759	151	13500	13500	13500	151	0.0000	no	no	1548	53.6	1548	48.9
3	63023000	1342	996	2518	151	2886	1564	3678	151	1342	996	2518	151	199	120	330	151	19	8	92	151	2886	1564	3678	151	13500	13500	13500	151	0.0000	no	no	1548	53.6	1548	48.9
3	63024000	1190	796	1855	151	3052	1979	3819	151	1221	980	1879	151	194	116	284	151	44	8	92	151	3052	1979	3819	151	13500	13500	13500	151	0.0115	no	no	1852	72.3	1852	69.3
3	63025000	1145	764	1436	151	3118	1979	3819	151	1193	948	1452	151	194	116	284	151	48	16	184	151	3118	1979	3819	151	13500	13500	13500	151	0.0949	no	no	1264	30.5	1264	24.4
3	63026000	1143	932	1268	151	3099	2161	3839	151	1143	932	1268	151	206	120	330	151	17	8	92	151	3099	2161	3839	151	13500	13500	13500	151	0.1071	no	no	982	11.4	1625	54.7
3	63027000	1158	764	1436	151	2960	1772	3759	151	1203	948	1452	151	197	116	284	151	44	8	92	151	2960	1772	3759	151	13500	13500	13500	151	0.0949	no	no	982	11.4	1625	54.7
3	63028000	1193	948	1452	151	2793	1703	3739	151	1193	948	1452	151	207	120	330	151	17	8	92	151	2793	1703	3739	151	13500	13500	13500	151	0.0949	no	no	982	11.4	1625	54.7
3	63029000	1205	948	1452	151	2570	1703	3739	151	1205	948	1452	151	200	120	330	151	17	8	92	151	2570	1703	3739	151	13500	13500	13500	151	0.0949	no	no	1445	45.7	1445	40.4
3	63030000	1191	948	1452	151	2561	1564	3678	151	1191	948	1452	151	204	120	330	151	17	8	92	151	2561	1564	3678	151	13500	13500	13500	151	0.0949	no	no	1445	45.7	1445	40.4
3	63031000	1263	922	1678	151	2246	1196	3518	151	1271	1106	1694	151	198	116	284	151	42	8	92	151	2246	1196	3518	151	13500	13500	13500	151	0.0115	no	no	892	6.4	1215	20.5
3	63032000	1316	980	1879	151	2003	1380	3598	151	1316	980	1879	151	214	120	330	151	19	8	92	151	2003	1380	3598	151	13500	13500	13500	151	0.0115	no	no	1002	12.5	1149	16.0
3	63033000	1338	1164	1904	151	1705	1180	2598	151	1338	1164	1904	151	214	120	330	151	19	8	92	151	1705	1180	2598	151	13500	13500	13500	151	0.0000	no	no	1837	71.7	1837	68.6
3	63034000	1375	1164	1904	151	1621	1164	1904	151	1375	1164	1904	151	213	120	330	151	19	8	92	151	1621	1164	1904	151	13500	13500	13500	151	0.0000	no	no	922	7.6	1660	57.6
3	63035000	1375	1164	1904	151	1607	1164	1904	151	1375	1164	1904	151	216	120	330	151	19	8	92	151	1607	1164	1904	151	13500	13500	13500	151	0.0000	no	no	922	7.6	1660	57.6
3	63036000	1387	1164	1904	151	1492	1164	1904	151	1389	1164	1904	151	202	116	284	151	46	8	92	151	1493	1164	1904	151	13500	13500	13500	151	0.0000	no	no	922	7.6	1660	57.6
3	63037000	1391	1164	1904	151	1487	1164	1904	151	1391	1164	1904	151	203	116	284	151	48	8	92	151	1487	1164	1904	151	13500	13500	13500	151	0.0000	no	no	922	7.6	1660	57.6
3	63038000	1368	1164	1904	151	1447	1164	1904	151	1368	1164	1904	151	206	116	284	151	48	8	92	151	1447	1164	1904	151	13500	13500	13500	151	0.0000	no	no	2123	81.6	2123	79.8
3	63039000	1368	1164	1904	151	1446	1164	1904	151	1368	1164	1904	151	211	116	284	151	52	16	184	151	1446	1164	1904	151	13500	13500	13500	151	0.0000	no	no	2123	81.6	2123	79.8
3	63040000	1373	1164	1904	151	1451	1164	1904	151	1373	1164	1904	151	212	116	284	151	52	16	184	151	1451	1164	1904	151	13500	13500	13500	151	0.0000	no	no	2123	81.6	2123	79.8
3	63041000	1389	1164	1904	151	1489	1164	1904	151	1393	1164	1904	151	213	116	284	151	52	16	184	151	1489	1164	1904	151	13500	13500	13500	151	0.0000	no	no	2123	81.6	2123	79.8
3	63042000	1405	1164	1904	151	1491	1164	1904	151	1417	1164	1904	151	214	116	284	151	51	10	115	151	1495	1164	1904	151	13500	13500	13500	151	0.0000	no	no	2767	91.6	2767	91.1
3	63043000	1409	1164	1904	151	1487	1164	1904	151	1433	1164	1904	151	249	120	330	151	18	8	92	151	1493	1164	1904	151	13500	13500	13500	151	0.0000	no	no	1522	51.8	1522	46.8
3	63044000	1390	1164	1904	151	1477	1164	1904	151	1430	1164	1904	151	213	116	284	151	52	10	115	151	1485	1164	1904	151	13500	13500	13500	151	0.0000	no	no	1522	51.8	1522	46.8
3	63045000	1375	1164	1904	151	1416	1164	1904	151	1423	1164	1904	151	216	116	284	151	52	10	115	151	1440	1164	1904	151	13500	13500	13500	151	0.0000	no	no	1522	51.8	1522	46.8
3	63046000	1372	1148	1652	151	1416	1164	1904	151	1413	1148	1652	151	232	116	284	151	52	10	115	151	1440	1164	1904	151	13500	13500	13500	151	0.0115	no	no	1522	51.8	1522	46.8
3	63047000	1377	1152	1698	151	1421	1164	1904	151	1411	1152	1698	151	232	116	284	151	52	10	115	151	1443	1164	1904	151	13500	13500	13500	151	0.0000	no	no	1522	51.8	1522	46.8
3	63048000	1363	1148	1652	151	1417	1164	1904	151	1412	1164	1904	151	229	116	284	151	52	10	115	151	1447	1164	1904	151	13500	13500	13500	151	0.0000	no	no	1522	51.8	1522	46.8
3	63049000	1434	1164	1904	151	1469	1164	1904	151	1472	1164	1904	151	230	116	284	151	55	16	184	151	1488	1164	1904	151	13500	13500	13500	151	0.0000	no	no	1522	51.8	1522	46.8
3	63050000	1461	1164	1904	151	1501	1164	1904	151	1490	1164	1904	151	231	117	296	151	55	16	184	151	1515	1164	1904	151	13500	13500	13500	151	0.0000	no	no	1522	51.8	1522	46.8
3	63051000	1485	1164	1904	151	1517	1164	1904	151	1501	1164	1904	151	234	117	296	151	55	16	184	151	1525	1164	1904	151	13500	13500	13500	151	0.0000	no	no	1171	23.5	1786	65.4
3	63052000	1530	1164	1904	151	1535	1164	1904	151	1540	1164	1904	151	235	117	296	151	58	16	184	151	1544	1164	1904	151	13500	13500	13500	151	0.0000	no	no	1171	23.5	1786	65.4
3	63053000	1525	1164	1904	151	1525	1164	1904	151	1525	1164	1904	151	238	116	284	151	58	16	184	151	1525	1164	1904	151	13500	13500	13500	151	0.0000	no	no	1244	28.8	1244	22.6
3	63054000	1644	1348	1928	151	1647	1348	1928	151	1646	1348	1928	151	247	120	330	151	23	8	92	151	1649	1348	1928	151	13500	13500	13500	151	0.0000	no	no	1244	28.8	1244	22.6
3	63055000	1731	1364	2678	151	1731	1364	2678	151	1734	1364	2678	151	257	120	330	151	28	16	184	151	1734	1364	2678	151	13500	13500	13500	151	0.0000	no	no	1244	28.8	1244	22.6
3	63056000	1826	1364	2678	151	1826	1364	2678	151	1826	1364	2678	151	258	120	330	151	28	16	184	151	1826	1364	2678	151	13500	13500	13500	151	0.0000	no	no	1244	28.8	1244	22.6
3	63057000	1855	1364	2678	151	1855	1364	2678	151	1855	1364	2678	151	258	120	330	151	37	18	207	151	1855	1364	2678	151	13500	13500	13500	151	0.0000	no	no	1909	74.4	1909	71.6
3	63058000	1854	1364	2678	151	1854	1364	2678	151	1854	1364	2678	151	266	212	338	151	37	18	207	151	1854	1364	2678	151	13500	13500	13500	151	0.0000	no	no	1909	74.4	1909	71.6
3	63059000	1788	1348	1928	151	1788	1348	1928	151	1788	1348	1928	151	266	212	338	151	42	18	207	151	1788	1348	1928	151	13500	13500	13500	151	0.0000	no	no	1909	74.4	1909	71.6
3	63060000	1809	1364	2678	151	1809	1364	2678	151	1809	1364	2678	151	267	212	338	151	48	18	207	151	1809	1364	2678	151	13500	13500	13500	151	0.0000	no	no	1909	74.4	1909	71.6
3	63061000	1786	1364	2678	151	1786	1364	2678	151	1786	1364	2678	151	285	248	576	151	49	18	207	151	1786	1364	2678	151	13500	13500	13500	151	0.0000	no	no	1476	48.2	1476	43.0
3	63062000	1730	1352	1997	151	1736	1352	1997	151	1731	1352	1997	151	337	292	1415	151	50	18	207	151	1737	1352	1997	151	13500	13500	13500	151	0.0000	no	no	1476	48.2	1476	43.0
3	63063000	1699	1348	1928	151	1699	1348	1928	151	1699	1348	1928	151	303	248	576	151	50	18	207	151	1699	1348	1928	151	13500	13500	13500	151	0.0000	no	no	1476	48.2	1476	43.0
3	63064000	1728	1348	1928	151	1728	1348	1928	151	1728	1348	1928	151	298	248	576	151	50	18	207	151	1728	1348	1928	151	13500	13500	13500	151	0.0000	no	no	2859	92.3	2859	91.9
3	63065000	1713	1348	1928	151	1713	1348	1928	151	1713	1348	1928	151	278	216	384	151	55	18	207	151	1713	1348	1928	151	13500	13500	13500	151	0.0000	no	no	2859	92.3	2859	91.9
3	63066000	1390	1164	1904	151	1390	1164	1904	151	1390	1164	1904	151	295	218	404	151	70	16	184	151	1390	1164	1904	151	13500	13500	13500	151	0.0000	no	no	1822	71.0	1822	67.3
3	63067000	1428	1164	1904	151	1428	1164	1904	151	1464	1164	1904	151	299	218	404	151	70	16	184	151	1464	1164	1904	151	13500	13500	13500	151	0.0000	no	no	1822	71.0	1822	67.3
3	63068000	1722	1164	1904	151	1722	1164	1904	151	1726	1302	1922	151	280	216	384	151	55	18	207	151	1726	1302	1922	151	13500	13500	13500	151	0.0000	no	no	1687	63.3	1687	59.2
3	63069000	1649	1180	2598	151	1649	1180	2598	151	1662	1180	2598	151	316	224	438	151	73	16	184	151	1662	1180	2598	151	13500	13500	13500	151	0.0000	no	no	1687	63.3	1687	59.2
3	63070000	1767	1180	2598	151	1767	1180	2598	151	1774	1180	2598	151	339	246	565	151	73	16	184	151	1774	1180	2598	151	13500	13500	13500	151	0.0000	no	no	1687	63.3	1687	59.2
3	63071000	2080	1564	3678	151	2080	1564	3678	151	2080	1564	3678	151	328	276	1047	151	57	24	276	151	2080	1564	3678	151	13500	13500	13500	151	0.0000	no	no	1687	63.3	1687	59.2
3	63072000	2161	1364	2678	151	2161	1364	2678	151	2161	1364	2678	151	396	276	1047	151	61	24	276	151	2161	1364	2678	151	13500	13500	13500	151	0.0000	no	no	1687	63.3	1687	59.2
3	63073000	2280	1380	3598	151	2280	1380	3598	151	2280	1380	3598	151	303	226	450	151	61	24	276	151	2280	1380	3598	151	13500	13500	13500	151	0.0000	no	no	1687	63.3	1687	59.2
3	63074000	2010	1364	2678	151	2010	1364	2678	151	2010	1364	2678	151	303	226	450	151	61	24	276	151	2010	1364	2678	151	13500	13500	13500	151	0.0000	no	no	1705	65.1	1705	61.0
3	63075000	1775	1180	2598	151	1779	1180	2598	151	1775	1180	2598	151	299	226	450	151	58	24	276	151	1779	1180	2598	151	13500	13500	13500	151	0.0000	no	no	2578	89.7	2578	89.0
3	63076000	1466	1164	1904	151	1476	1164	1904	151	1466	1164	1904	151	305	226	450	151	66	24	276	151	1476	1164	1904	151	13500	13500	13500	151	0.0000	no	no	1251	29.3	1251	23.2
3	63077000	1443	1164	1904	151	1454	1164	1904	151	1443	1164	1904	151	303	224	438	151	67	24	276	151	1454	1164	1904	151	13500	13500	13500	151	0.0000	no	no	881	5.9	1181	18.0
3	63078000	1451	1164	1904	151	1456	1164	1904	151	1451	1164	1904	151	302	224	438	151	82	76	674	151	1456	1164	1904	151	13500	13500	13500	151	0.0000	no	no	1705	65.1	1705	61.0
3	63079000	1426	1164	1904	151	1428	1164	1904	151	1426	1164	1904	151	431	276	1047	151	82	76	674	151	1428	1164	1904	151	13500	13500	13500	151	0.0000	no	no	1709	65.3	1709	61.2
3	63080000	1393	1152	1698	151	1393	1152	1698	151	1393	1152	1698	151	615	292	1415	151	82	76	674	151	1393	1152	1698	151	13500	13500	13500	151	0.0000	no	no	1134	21.1	1134	15.0
3	63081000	1457	1168	1973	151	1457	1168	1973	151	1457	1168	1973	151	453	276	1047	151	82	76	674	151	1457	1168	1973	151	13500	13500	13500	151	0.0000	no	no	1134	21.1	1134	15.0
3	63082000	1449	1164	1904	151	1449	1164	1904	151	1449	1164	1904	151	388	284	1231	151	82	76	674	151	1449	1164	1904	151	13500	13500	13500	151	0.0000	no	no	1271	31.1	1271	24.9
3	63083000	1447	1164	1904	151	1447	1164	1904	151	1450	1164	1904	151	329	260	690	151	56	24	276	151	1450	1164	1904	151	13500	13500	13500	151	0.0000	no	no	1271	31.1	1271	24.9
3	63084000	1463	1164	1904	151	1463	1164	1904	151	1466	1164	1904	151	329	260	690	151	53	24	276	151	1466	1164	1904	151	13500	13500	13500	151	0.0000	no	no	1271	31.1	1271	24.9
3	63085000	1491	1164	1904	151	1491	1164	1904	151	1491	1164	1904	151	322	316	442	151	81	16	184	151	1491	1164	1904	151	13500	13500	13500	151	0.0000	no	no	1271	31.1	1271	24.9
3	63086000	1471	1164	1904	151	1471	1164	1904	151	1471	1164	1904	151	316	216	384	151	54	18	207	151	1471	1164	1904	151	13500	13500	13500	151	0.0000	no	no	1271	31.1	1271	24.9
3	63087000	1468	1164	1904	151	1468	1164	1904	151	1468	1164	1904	151	316	216	384	151	46	16	184	151	1468	1164	1904	151	13500	13500	13500	151	0.0000	no	no	1271	31.1	1271	24.9
3	63088000	1466	1164	1904	151	1466	1164	1904	151	1466	1164	1904	151	315	216	384	151	45	16	184	151	1466	1164	1904	151	13500	13500	13500	151	0.0000	no	no	998	12.3	998	7.6
3	63089000	1485	1164	1904	151	1485	1164	1904	151	1485	1164	1904	151	322	316	442	151	81	16	184	151	1485	1164	1904	151	13500	13500	13500	151	0.0000	no	no	1518	51.4	1518	46.5
3	63090000	1483	1302	1922	151	1483	1302	1922	151	1513	1348	1928	151	310	216	384	151	42	16	184	151	1513	1348	1928	151	13500	13500	13500	151	0.0000	no	no	1518	51.4	1518	46.5
3	63091000	1481	1164	1904	151	1481	1164	1904	151	1497	1348	1928	151	310	216	384	151	40	10	115	151	1497	1348	1928	151	13500	13500	13500	151	0.0000	no	no	1407	42.4	1407	36.9
3	63092000	1467	1152	1698	151	1467	1152	1698	151	1467	1152	1698	151	327	316	442	151	79	16	184	151	1467	1152	1698	151	13500	13500	13500	151	0.0000	no	no	1407	42.4	1407	36.9
3	63093000	1503	1164	1904	151	1503	1164	1904	151	1503	1164	1904	151	327	316	442	151	79	16	184	151	1503	1164	1904	151	13500	13500	13500	151	0.0000	no	no	1407	42.4	1407	36.9
3	63094000	1528	1164	1904	151	1528	1164	1904	151	1528	1164	1904	151	327	316	442	151	79	16	184	151	1528	1164	1904	151	13500	13500	13500	151	0.0000	no	no	1407	42.4	1407	36.9
3	63095000	1523	1164	1904	151	1523	1164	1904	151	1523	1164	1904	151	329	316	442	151	79	16	184	151	1523	1164	1904	151	13500	13500	13500	151	0.0000	no	no	1412	42.9	1412	37.4
3	63096000	1520	1164	1904	151	1520	1164	1904	151	1520	1164	1904	151	337	316	442	151	78	16	184	151	1520	1164	1904	151	13500	13500	13500	151	0.0000	no	no	1724	66.2	1724	62.1
3	63097000	1615	1180	2598	151	1615	1180	2598	151	1615	1180	2598	151	337	316	442	151	78	16	184	151	1615	1180	2598	151	13500	13500	13500	151	0.0000	no	no	1276	31.5	1276	25.4
3	63098000	1575	1164	1904	151	1575	1164	1904	151	1577	1164	1904	151	341	224	438	151	80	16	184	151	1577	1164	1904	151	13500	13500	13500	151	0.0000	no	no	1492	49.5	1492	44.4
3	63099000	1505	1164	1904	151	1505	1164	1904	151	1922	1196	3518	151	343	224	438	151	80	16	184	151	1922	1196	3518	151	13500	13500	13500	151	0.0000	no	no	1352	37.7	1352	31.9
3	63100000	1434	1164	1904	151	1434	1164	1904	151	3311	1518	3658	151	350	318	454	151	86	16	184	151	3311	1518	3658	151	13500	13500	13500	151	0.0000	no	no	1352	37.7	1352	31.9
3	63101000	1419	1164	1904	151	1419	1164	1904	151	3531	2161	3839	151	350	318	454	151	87	16	184	151	3531	2161	3839	151	13500	13500	13500	151	0.0000	no	no	1108	18.8	1108	13.4
3	63102000	1411	1164	1904	151	1411	1164	1904	151	3808	3080	3920	151	358	324	488	151	90	16	184	151	3808	3080	3920	151	13500	13500	13500	151	0.0000	no	no	986	11.7	986	7.1
3	63103000	1377	1164	1904	151	1377	1164	1904	151	3874	3080	3920	151	358	324	488	151	90	16	184	151	3874	3080	3920	151	13500	13500	13500	151	0.0000	no	no	986	11.7	986	7.1
3	63104000	1358	1148	1652	151	1358	1148	1652	151	3821	3080	3920	151	363	324	488	151	90	16	184	151	3821	3080	3920	151	13500	13500	13500	151	0.0000	no	no	986	11.7	986	7.1
3	63105000	1368	1152	1698	151	1368	1152	1698	151	3656	2161	3839	151	376	352	698	151	93	16	184	151	3656	2161	3839	151	13500	13500	13500	151	0.0000	no	no	986	11.7	986	7.1
3	63106000	1371	1164	1904	151	1371	1164	1904	151	3781	3080	3920	151	580	360	879	151	94	18	207	151	3781	3080	3920	151	13500	13500	13500	151	0.0000	no	no	986	11.7	986	7.1
3	63107000	1409	1164	1904	151	1409	1164	1904	151	3894	3080	3920	151	631	352	698	151	94	18	207	151	3894	3080	3920	151	13500	13500	13500	151	0.0000	no	no	1239	28.5	1239	22.2
3	63108000	1411	1164	1904	151	1411	1164	1904	151	3887	3080	3920	151	873	410	1437	151	93	18	207	151	3887	3080	3920	151	13500	13500	13500	151	0.0000	no	no	1239	28.5	1239	22.2
3	63109000	1391	1164	1904	151	1391	1164	1904	151	3828	3080	3920	151	820	406	1253	151	95	18	207	151	3828	3080	3920	151	13500	13500	13500	151	0.0000	no	no	1324	35.4	1324	29.4
3	63110000	1387	1164	1904	151	1387	1164	1904	151	3735	2850	3900	151	747	395	886	151	96	18	207	151	3735	2850	3900	151	13500	13500	13500	151	0.0000	no	no	1249	29.2	1249	23.0
3	63111000	1381	1164	1904	151	1385	1164	1904	151	2078	1196	3518	151	745	395	886	151	98	18	207	151	2078	1196	3518	151	13500	13500	13500	151	0.0000	no	no	1249	29.2	1249	23.0
3	63112000	1376	1164	1904	151	1376	1164	1904	151	1512	1180	2598	151	740	395	886	151	98	18	207	151	1512	1180	2598	151	13500	13500	13500	151	0.0000	no	no	1249	29.2	1249	23.0
3	63113000	1446	1180	2598	151	1448	1180	2598	151	1462	1180	2598	151	932	644	1512	151	98	18	207	151	1462	1180	2598	151	13500	13500	13500	151	0.0000	no	no	1249	29.2	1249	23.0
3	63114000	1433	996	2518	151	1433	996	2518	151	1441	996	2518	151	961	864	1536	151	98	18	207	151	1441	996	2518	151	13500	13500	13500	151	0.0000	no	no	1361	38.5	1361	32.8
3	63115000	1511	996	2518	151	1511	996	2518	151	1511	996	2518	151	1030	870	1605	151	102	18	207	151	1511	996	2518	151	13500	13500	13500	151	0.0000	no	no	1753	67.6	1753	63.7
3	63116000	1484	996	2518	151	1495	996	2518	151	1495	996	2518	151	936	302	1630	151	102	18	207	151	1495	996	2518	151	13500	13500	13500	151	0.0000	no	no	1753	67.6	1753	63.7
3	63117000	1572	996	2518	151	1576	996	2518	151	1572	996	2518	151	887	394	1646	151	102	18	207	151	1576	996	2518	151	13500	13500	13500	151	0.0000	no	no	1753	67.6	1753	63.7
3	63118000	1881	1196	3518	151	1881	1196	3518	151	1881	1196	3518	151	1074	883	1775	151	102	18	207	151	1881	1196	3518	151	13500	13500	13500	151	0.0000	no	no	1294	32.9	1294	26.8
3	63119000	3034	1380	3598	151	3034	1380	3598	151	3034	1380	3598	151	1110	320	2702	151	102	18	207	151	3034	1380	3598	151	13500	13500	13500	151	0.0000	no	no	1294	32.9	1294	26.8
3	63120000	4752	3161	11973	151	4752	3161	11973	151	4752	3161	11973	151	365	168	682	151	104	24	276	151	4752	3161	11973	151	13500	13500	13500	151	0.0000	no	no	1212	26.3	1212	20.1
3	63121000	3291	1772	3759	151	3291	1772	3759	151	3291	1772	3759	151	364	168	682	151	106	24	276	151	3291	1772	3759	151	13500	13500	13500	151	0.0000	no	no	1212	26.3	1212	20.1
3	63122000	2777	1518	3658	151	2777	1518	3658	151	2777	1518	3658	151	364	168	682	151	110	24	276	151	2777	1518	3658	151	13500	13500	13500	151	0.0000	no	no	1212	26.3	1212	20.1
3	63123000	2399	1380	3598	151	2419	1518	3658	151	2407	1518	3658	151	813	220	1911	151	110	24	276	151	2419	1518	3658	151	13500	13500	13500	151	0.0000	no	no	1212	26.3	1212	20.1
3	63124000	2224	1196	3518	151	2244	1196	3518	151	2229	1196	3518	151	982	220	1911	151	111	24	276	151	2244	1196	3518	151	13500	13500	13500	151	0.0000	no	no	1212	26.3	1212	20.1
3	63125000	2147	1196	3518	151	2177	1334	3578	151	2152	1334	3578	151	1088	220	1911	151	109	24	276	151	2177	1334	3578	151	13500	13500	13500	151	0.0000	no	no	1212	26.3	1212	20.1
3	63126000	2118	1380	3598	151	2140	1380	3598	151	2118	1380	3598	151	1283	393	1956	151	149	65	574	151	2140	1380	3598	151	13500	13500	13500	151	0.0000	no	no	1212	26.3	1212	20.1
3	63127000	2108	1380	3598	151	2133	1380	3598	151	2123	1380	3598	151	1387	393	1956	151	151	65	574	151	2133	1380	3598	151	13500	13500	13500	151	0.0000	no	no	1212	26.3	1212	20.1
3	63128000	2019	1196	3518	151	2027	1196	3518	151	2028	1196	3518	151	1397	903	2386	151	144	29	334	151	2035	1196	3518	151	13500	13500	13500	151	0.0000	no	no	1212	26.3	1212	20.1
3	63129000	1905	1180	2598	151	1912	1180	2598	151	1952	1184	2828	151	1358	883	1775	151	128	29	334	151	1958	1184	2828	151	13500	13500	13500	151	0.0000	no	no	1212	26.3	1212	20.1
3	63130000	1985	1364	2678	151	1985	1364	2678	151	2023	1506	2969	151	1364	883	1775	151	127	29	334	151	2023	1506	2969	151	13500	13500	13500	151	0.0000	no	no	1212	26.3	1212	20.1
3	63131000	2133	1564	3678	151	2133	1564	3678	151	2168	1564	3678	151	827	576	948	151	153	92	1015	151	2168	1564	3678	151	13500	13500	13500	151	0.0000	no	no	1212	26.3	1212	20.1
3	63132000	2076	1564	3678	151	2076	1564	3678	151	2085	1564	3678	151	831	576	948	151	153	92	1015	151	2085	1564	3678	151	13500	13500	13500	151	0.0000	no	no	1212	26.3	1212	20.1
3	63133000	2020	1548	2759	151	2020	1548	2759	151	2052	1552	2989	151	828	620	960	151	154	92	1015	151	2052	1552	2989	151	13500	13500	13500	151	0.0000	no	no	1212	26.3	1212	20.1
3	63134000	1995	1502	2739	151	1995	1502	2739	151	2003	1502	2739	151	828	620	960	151	125	29	334	151	2003	1502	2739	151	13500	13500	13500	151	0.0000	no	no	1212	26.3	1212	20.1
3	63135000	1917	1364	2678	151	1917	1364	2678	151	1917	1364	2678	151	825	620	960	151	125	29	334	151	1917	1364	2678	151	13500	13500	13500	151	0.0000	no	no	1212	26.3	1212	20.1
3	63136000	2004	1318	2658	151	2004	1318	2658	151	2005	1318	2658	151	1046	664	2265	151	124	24	276	151	2005	1318	2658	151	13500	13500	13500	151	0.0000	no	no	1212	26.3	1212	20.1
3	63137000	2228	1380	3598	151	2228	1380	3598	151	2230	1380	3598	151	900	306	1728	151	124	24	276	151	2230	1380	3598	151	13500	13500	13500	151	0.0000	no	no	1212	26.3	1212	20.1
3	63138000	2481	1703	3739	151	2481	1703	3739	151	2483	1703	3739	151	657	192	1215	151	141	24	276	151	2483	1703	3739	151	13500	13500	13500	151	0.0000	no	no	1212	26.3	1212	20.1
3	63139000	2493	1564	3678	151	2493	1564	3678	151	2493	1564	3678	151	632	192	1215	151	150	26	299	151	2493	1564	3678	151	13500	13500	13500	151	0.0000	no	no	1212	26.3	1212	20.1
3	63140000	2382	1564	3678	151	2382	1564	3678	151	2382	1564	3678	151	530	186	1077	151	157	26	299	151	2382	1564	3678	151	13500	13500	13500	151	0.0000	no	no	1212	26.3	1212	20.1
3	63141000	2399	1518	3658	151	2399	1518	3658	151	2399	1518	3658	151	494	192	1215	151	162	32	368	151	2399	1518	3658	151	13500	13500	13500	151	0.0000	no	no	1212	26.3	1212	20.1
3	63142000	1993	1013	3437	151	1993	1013	3437	151	2010	1150	3498	151	438	192	1215	151	141	24	276	151	2010	1150	3498	151	13500	13500	13500	151	0.0000	no	no	1212	26.3	1212	20.1
3	63143000	1654	984	1948	151	1654	984	1948	151	1671	984	1948	151	320	168	682	151	152	24	276	151	1671	984	1948	151	13500	13500	13500	151	0.0000	no	no	1528	52.2	1528	47.4
3	63144000	1674	996	2518	151	1674	996	2518	151	1681	996	2518	151	277	168	682	151	159	24	276	151	1681	996	2518	151	13500	13500	13500	151	0.0000	no	no	1954	76.0	1954	73.2
3	63145000	1607	996	2518	151	1607	996	2518	151	1632	996	2518	151	252	156	572	151	163	24	276	151	1632	996	2518	151	13500	13500	13500	151	0.0000	no	no	1757	67.8	1757	63.9
3	63146000	1568	996	2518	151	1568	996	2518	151	1575	996	2518	151	251	156	572	151	194	48	476	151	1575	996	2518	151	13500	13500	13500	151	0.0000	no	no	1463	47.1	1463	41.9
3	63147000	1516	980	1879	151	1516	980	1879	151	1523	980	1879	151	251	156	572	151	197	48	476	151	1523	980	1879	151	13500	13500	13500	151	0.0115	no	no	1366	38.9	1366	33.2
3	63148000	1850	1013	3437	151	1850	1013	3437	151	1850	1013	3437	151	247	156	572	151	197	48	476	151	1850	1013	3437	151	13500	13500	13500	151	0.0000	no	no	1610	58.2	1610	53.7
3	63149000	2174	1150	3498	151	2174	1150	3498	151	2174	1150	3498	151	255	160	595	151	205	68	591	151	2174	1150	3498	151	13500	13500	13500	151	0.0000	no	no	1610	58.2	1610	53.7
3	63150000	2754	1380	3598	151	2754	1380	3598	151	2754	1380	3598	151	234	160	595	151	213	76	674	151	2754	1380	3598	151	13500	13500	13500	151	0.0000	no	no	1610	58.2	1610	53.7
3	63151000	3315	2161	3839	151	3315	2161	3839	151	3315	2161	3839	151	233	152	549	151	213	76	674	151	3315	2161	3839	151	13500	13500	13500	151	0.0000	no	no	1610	58.2	1610	53.7
3	63152000	3274	1979	3819	151	3274	1979	3819	151	3274	1979	3819	151	233	152	549	151	213	76	674	151	3274	1979	3819	151	13500	13500	13500	151	0.0000	no	no	1049	15.2	1472	42.7
3	63153000	3064	1979	3819	151	3064	1979	3819	151	3064	1979	3819	151	231	152	549	151	204	76	674	151	3064	1979	3819	151	13500	13500	13500	151	0.0000	no	no	1383	40.4	1383	34.7
3	63154000	2917	1772	3759	151	2917	1772	3759	151	2917	1772	3759	151	239	168	682	151	186	24	276	151	2917	1772	3759	151	13500	13500	13500	151	0.0000	no	no	1383	40.4	1383	34.7
3	63155000	2848	1772	3759	151	2848	1772	3759	151	2848	1772	3759	151	236	160	595	151	183	24	276	151	2848	1772	3759	151	13500	13500	13500	151	0.0000	no	no	1383	40.4	1383	34.7
3	63156000	2804	1703	3739	151	2804	1703	3739	151	2804	1703	3739	151	233	160	595	151	181	24	276	151	2804	1703	3739	151	13500	13500	13500	151	0.0000	no	no	1383	40.4	1383	34.7
3	63157000	2766	1703	3739	151	2766	1703	3739	151	2766	1703	3739	151	201	132	434	151	182	24	276	151	2766	1703	3739	151	13500	13500	13500	151	0.0000	no	no	1587	56.5	1587	51.9
3	63158000	2746	1564	3678	151	2746	1564	3678	151	2746	1564	3678	151	184	132	434	151	179	24	276	151	2746	1564	3678	151	13500	13500	13500	151	0.0000	no	no	1587	56.5	1587	51.9
3	63159000	2914	1772	3759	151	2914	1772	3759	151	2914	1772	3759	151	186	132	434	151	187	24	276	151	2914	1772	3759	151	13500	13500	13500	151	0.0000	no	no	3755	96.4	3755	96.2
3	63160000	3084	2161	3839	151	3084	2161	3839	151	3084	2161	3839	151	186	132	434	151	187	24	276	151	3084	2161	3839	151	13500	13500	13500	151	0.0000	no	no	3755	96.4	3755	96.2
3	63161000	3054	2161	3839	151	3054	2161	3839	151	3054	2161	3839	151	186	132	434	151	187	24	276	151	3054	2161	3839	151	13500	13500	13500	151	0.0000	no	no	3755	96.4	3755	96.2
3	63162000	2787	1772	3759	151	2787	1772	3759	151	2787	1772	3759	151	188	132	434	151	191	24	276	151	2787	1772	3759	151	13500	13500	13500	151	0.0000	no	no	1224	27.4	1224	21.1
3	63163000	2654	1772	3759	151	2654	1772	3759	151	2654	1772	3759	151	197	132	434	151	184	24	276	151	2654	1772	3759	151	13500	13500	13500	151	0.0000	no	no	1224	27.4	1224	21.1
3	63164000	2493	1013	3437	151	2493	1013	3437	151	2493	1013	3437	151	197	132	434	151	185	24	276	151	2493	1013	3437	151	13500	13500	13500	151	0.0000	no	no	1224	27.4	1224	21.1
3	63165000	2806	1703	3739	151	2806	1703	3739	151	2806	1703	3739	151	206	132	434	151	188	24	276	151	2806	1703	3739	151	13500	13500	13500	151	0.0000	no	no	959	10.2	1998	74.7
3	63166000	2857	1772	3759	151	2857	1772	3759	151	2857	1772	3759	151	225	168	682	151	188	24	276	151	2857	1772	3759	151	13500	13500	13500	151	0.0000	no	no	2044	78.7	2044	76.8
3	63167000	2699	1703	3739	151	2699	1703	3739	151	2699	1703	3739	151	235	168	682	151	185	24	276	151	2699	1703	3739	151	13500	13500	13500	151	0.0000	no	no	2044	78.7	2044	76.8
3	63168000	2442	1380	3598	151	2442	1380	3598	151	2442	1380	3598	151	291	168	682	151	184	24	276	151	2442	1380	3598	151	13500	13500	13500	151	0.0000	no	no	1193	25.0	1193	18.7
3	63169000	2397	1380	3598	151	2397	1380	3598	151	2397	1380	3598	151	301	168	682	151	186	24	276	151	2397	1380	3598	151	13500	13500	13500	151	0.0000	no	no	1193	25.0	1193	18.7
3	63170000	2057	1196	3518	151	2057	1196	3518	151	2057	1196	3518	151	620	260	690	151	188	24	276	151	2057	1196	3518	151	13500	13500	13500	151	0.0000	no	no	1193	25.0	1193	18.7
3	63171000	1890	1180	2598	151	1890	1180	2598	151	1890	1180	2598	151	648	260	690	151	194	24	276	151	1890	1180	2598	151	13500	13500	13500	151	0.0000	no	no	1193	25.0	1193	18.7
3	63172000	1865	1134	2578	151	1865	1134	2578	151	1865	1134	2578	151	664	260	690	151	193	24	276	151	1865	1134	2578	151	13500	13500	13500	151	0.0000	no	no	1193	25.0	1193	18.7
3	63173000	2004	1184	2828	151	2004	1184	2828	151	2004	1184	2828	151	739	260	690	151	193	24	276	151	2004	1184	2828	151	13500	13500	13500	151	0.0000	no	no	1193	25.0	1193	18.7
3	63174000	2015	1364	2678	151	2019	1364	2678	151	2015	1364	2678	151	745	260	690	151	195	24	276	151	2019	1364	2678	151	13500	13500	13500	151	0.0000	no	no	1359	38.3	1359	32.6
3	63175000	2061	1364	2678	151	2061	1364	2678	151	2061	1364	2678	151	741	260	690	151	197	24	276	151	2061	1364	2678	151	13500	13500	13500	151	0.0000	no	no	1359	38.3	1359	32.6
3	63176000	2069	1334	3578	151	2069	1334	3578	151	2069	1334	3578	151	771	398	704	151	188	24	276	151	2069	1334	3578	151	13500	13500	13500	151	0.0000	no	no	1359	38.3	1359	32.6
3	63177000	2401	1334	3578	151	2401	1334	3578	151	2401	1334	3578	151	767	398	704	151	190	24	276	151	2401	1334	3578	151	13500	13500	13500	151	0.0000	no	no	1359	38.3	1359	32.6
3	63178000	3158	1979	3819	151	3158	1979	3819	151	3158	1979	3819	151	772	612	776	151	190	24	276	151	3158	1979	3819	151	13500	13500	13500	151	0.0000	no	no	1359	38.3	1359	32.6
3	63179000	2991	1772	3759	151	2991	1772	3759	151	2991	1772	3759	151	776	612	776	151	188	24	276	151	2991	1772	3759	151	13500	13500	13500	151	0.0000	no	no	2029	78.3	2029	75.7
3	63180000	2831	1703	3739	151	2831	1703	3739	151	2831	1703	3739	151	777	612	776	151	186	24	276	151	2831	1703	3739	151	13500	13500	13500	151	0.0000	no	no	2029	78.3	2029	75.7
3	63181000	2134	1380	3598	151	2134	1380	3598	151	2134	1380	3598	151	771	612	776	151	186	24	276	151	2134	1380	3598	151	13500	13500	13500	151	0.0000	no	no	1706	65.2	1706	61.1
3	63182000	1956	1368	2908	151	1956	1368	2908	151	1956	1368	2908	151	772	612	776	151	190	24	276	151	1956	1368	2908	151	13500	13500	13500	151	0.0000	no	no	1706	65.2	1706	61.1
3	63183000	1895	1364	2678	151	1895	1364	2678	151	1895	1364	2678	151	779	612	776	151	189	24	276	151	1895	1364	2678	151	13500	13500	13500	151	0.0000	no	no	1706	65.2	1706	61.1
3	63184000	1882	1364	2678	151	1882	1364	2678	151	1882	1364	2678	151	774	612	776	151	198	24	276	151	1882	1364	2678	151	13500	13500	13500	151	0.0000	no	no	2084	79.7	2084	77.9
3	63185000	1954	1364	2678	151	1954	1364	2678	151	1954	1364	2678	151	775	614	822	151	193	24	276	151	1954	1364	2678	151	13500	13500	13500	151	0.0000	no	no	2084	79.7	2084	77.9
3	63186000	1917	1364	2678	151	1917	1364	2678	151	1917	1364	2678	151	771	612	776	151	190	24	276	151	1917	1364	2678	151	13500	13500	13500	151	0.0000	no	no	2084	79.7	2084	77.9
3	63187000	1857	1364	2678	151	1862	1364	2678	151	1857	1364	2678	151	777	612	776	151	198	116	284	151	1862	1364	2678	151	13500	13500	13500	151	0.0000	no	no	2084	79.7	2084	77.9
3	63188000	1823	1364	2678	151	1823	1364	2678	151	1823	1364	2678	151	769	612	776	151	202	120	330	151	1823	1364	2678	151	13500	13500	13500	151	0.0000	no	no	2084	79.7	2084	77.9
3	63189000	1813	1348	1928	151	1813	1348	1928	151	1813	1348	1928	151	769	612	776	151	205	116	284	151	1813	1348	1928	151	13500	13500	13500	151	0.0000	no	no	2084	79.7	2084	77.9
3	63190000	1850	1364	2678	151	1850	1364	2678	151	1850	1364	2678	151	769	612	776	151	209	117	295	151	1850	1364	2678	151	13500	13500	13500	151	0.0000	no	no	2084	79.7	2084	77.9
3	63191000	1796	1302	1922	151	1796	1302	1922	151	1796	1302	1922	151	769	612	776	151	216	117	295	151	1796	1302	1922	151	13500	13500	13500	151	0.0000	no	no	2084	79.7	2084	77.9
3	63192000	1889	1364	2678	151	1889	1364	2678	151	1889	1364	2678	151	769	612	776	151	216	117	295	151	1889	1364	2678	151	13500	13500	13500	151	0.0000	no	no	1407	42.4	1407	36.9
3	63193000	1850	1364	2678	151	1850	1364	2678	151	1850	1364	2678	151	769	612	776	151	215	117	295	151	1850	1364	2678	151	13500	13500	13500	151	0.0000	no	no	1407	42.4	1407	36.9
3	63194000	2089	1564	3678	151	2089	1564	3678	151	2089	1564	3678	151	759	514	744	151	216	117	295	151	2089	1564	3678	151	13500	13500	13500	151	0.0000	no	no	1282	31.9	1282	25.8
3	63195000	2207	1564	3678	151	2207	1564	3678	151	2207	1564	3678	151	801	519	974	151	239	156	572	151	2207	1564	3678	151	13500	13500	13500	151	0.0000	no	no	1282	31.9	1282	25.8
3	63196000	2226	1564	3678	151	2226	1564	3678	151	2226	1564	3678	151	819	522	1112	151	242	156	572	151	2226	1564	3678	151	13500	13500	13500	151	0.0000	no	no	1082	17.1	1082	11.7
3	63197000	2017	1184	2828	151	2017	1184	2828	151	2017	1184	2828	151	975	657	1873	151	244	156	572	151	2017	1184	2828	151	13500	13500	13500	151	0.0000	no	no	1519	51.5	1519	46.6
3	63198000	2118	1196	3518	151	2118	1196	3518	151	2118	1196	3518	151	988	664	2265	151	249	156	572	151	2118	1196	3518	151	13500	13500	13500	151	0.0000	no	no	1519	51.5	1519	46.6
3	63199000	2339	1013	3437	151	2339	1013	3437	151	2339	1013	3437	151	944	644	1512	151	250	156	572	151	2339	1013	3437	151	13500	13500	13500	151	0.0000	no	no	1519	51.5	1519	46.6
3	63200000	2260	1013	3437	151	2266	1013	3437	151	2260	1013	3437	151	981	647	1581	151	256	156	572	151	2266	1013	3437	151	13500	13500	13500	151	0.0000	no	no	1519	51.5	1519	46.6
3	63201000	2299	1013	3437	151	2309	1013	3437	151	2299	1013	3437	151	999	657	1873	151	243	156	572	151	2309	1013	3437	151	13500	13500	13500	151	0.0000	no	no	1519	51.5	1519	46.6
3	63202000	2391	1013	3437	151	2391	1013	3437	151	2391	1013	3437	151	1011	644	1512	151	232	124	376	151	2391	1013	3437	151	13500	13500	13500	151	0.0000	no	no	1519	51.5	1519	46.6
3	63203000	2674	1150	3498	151	2674	1150	3498	151	2674	1150	3498	151	996	644	1512	151	234	124	376	151	2674	1150	3498	151	13500	13500	13500	151	0.0000	no	no	1519	51.5	1519	46.6
3	63204000	3385	1979	3819	151	3385	1979	3819	151	3385	1979	3819	151	1029	870	1605	151	238	124	376	151	3385	1979	3819	151	13500	13500	13500	151	0.0000	no	no	2512	89.0	2512	87.7
3	63205000	3525	2161	3839	151	3525	2161	3839	151	3525	2161	3839	151	1001	864	1536	151	241	124	376	151	3525	2161	3839	151	13500	13500	13500	151	0.0000	no	no	2512	89.0	2512	87.7
3	63206000	1674	1013	3437	151	1674	1013	3437	151	1674	1013	3437	151	995	864	1536	151	242	124	376	151	1674	1013	3437	151	13500	13500	13500	151	0.0000	no	no	1809	70.5	1809	66.7
3	63207000	1368	996	2518	151	1372	996	2518	151	1368	996	2518	151	1009	837	1769	151	242	124	376	151	1372	996	2518	151	13500	13500	13500	151	0.0000	no	no	2017	77.9	2017	75.3
3	63208000	1301	980	1879	151	1305	980	1879	151	1301	980	1879	151	993	654	1739	151	242	124	376	151	1305	980	1879	151	13500	13500	13500	151	0.0115	no	no	1060	15.9	1060	10.6
3	63209000	1262	980	1879	151	1283	980	1879	151	1262	980	1879	151	1005	654	1739	151	242	124	376	151	1283	980	1879	151	13500	13500	13500	151	0.0115	no	no	1060	15.9	1060	10.6
3	63210000	1194	968	1682	151	1194	968	1682	151	1194	968	1682	151	906	644	1512	151	236	124	376	151	1194	968	1682	151	13500	13500	13500	151	0.0527	no	no	1060	15.9	1060	10.6
3	63211000	1172	964	1636	151	1175	964	1636	151	1172	964	1636	151	864	644	1512	151	237	126	398	151	1175	964	1636	151	13500	13500	13500	151	0.0636	no	no	1060	15.9	1060	10.6
3	63212000	1171	964	1636	151	1175	964	1636	151	1171	964	1636	151	900	644	1512	151	237	126	398	151	1175	964	1636	151	13500	13500	13500	151	0.0636	no	no	1060	15.9	1060	10.6
3	63213000	1170	964	1636	151	1170	964	1636	151	1170	964	1636	151	935	644	1512	151	237	126	398	151	1170	964	1636	151	13500	13500	13500	151	0.0636	no	no	1060	15.9	1060	10.6
3	63214000	1166	964	1636	151	1166	964	1636	151	1166	964	1636	151	985	864	1536	151	236	126	398	151	1166	964	1636	151	13500	13500	13500	151	0.0636	no	no	1488	49.1	1488	44.0
3	63215000	1175	964	1636	151	1175	964	1636	151	1175	964	1636	151	994	864	1536	151	232	126	398	151	1175	964	1636	151	13500	13500	13500	151	0.0636	no	no	1657	61.6	1657	57.3
3	63216000	1168	964	1636	151	1168	964	1636	151	1168	964	1636	151	983	852	1398	151	232	126	398	151	1168	964	1636	151	13500	13500	13500	151	0.0636	no	no	1463	47.1	1463	41.9
3	63217000	1180	964	1636	151	1215	964	1636	151	1195	968	1682	151	1035	864	1536	151	263	145	680	151	1230	968	1682	151	13500	13500	13500	151	0.0527	no	no	1463	47.1	1463	41.9
3	63218000	1275	980	1879	151	1275	980	1879	151	1290	980	1879	151	1064	864	1536	151	252	109	433	151	1290	980	1879	151	13500	13500	13500	151	0.0115	no	no	1463	47.1	1463	41.9
3	63219000	1334	980	1879	151	1334	980	1879	151	1334	980	1879	151	1063	864	1536	151	237	145	680	151	1334	980	1879	151	13500	13500	13500	151	0.0115	no	no	1463	47.1	1463	41.9
3	63220000	1336	980	1879	151	1336	980	1879	151	1336	980	1879	151	1067	864	1536	151	232	145	680	151	1336	980	1879	151	13500	13500	13500	151	0.0115	no	no	1939	75.5	1939	72.7
3	63221000	1397	980	1879	151	1397	980	1879	151	1397	980	1879	151	1044	644	1512	151	230	145	680	151	1397	980	1879	151	13500	13500	13500	151	0.0115	no	no	1186	24.4	1471	42.6
3	63222000	1475	980	1879	151	1475	980	1879	151	1475	980	1879	151	1045	647	1581	151	223	109	433	151	1475	980	1879	151	13500	13500	13500	151	0.0115	no	no	1186	24.4	1471	42.6
3	63223000	1543	980	1879	151	1543	980	1879	151	1543	980	1879	151	1068	654	1739	151	225	111	444	151	1543	980	1879	151	13500	13500	13500	151	0.0115	no	no	1943	75.6	1943	72.8
3	63224000	1826	1013	3437	151	1840	1013	3437	151	1826	1013	3437	151	1512	672	3185	151	215	103	396	151	1840	1013	3437	151	13500	13500	13500	151	0.0000	no	no	1943	75.6	1943	72.8
3	63225000	8123	1396	8918	151	8136	1580	9682	151	8123	1396	8918	151	6848	1074	7490	151	214	103	396	151	8136	1580	9682	151	13500	13500	13500	151	0.0000	no	no	1512	51.0	1512	46.0
3	63226000	2328	1368	2908	151	2328	1368	2908	151	2328	1368	2908	151	2107	1041	2446	151	263	161	1027	151	2328	1368	2908	151	13500	13500	13500	151	0.0000	no	no	1512	51.0	1512	46.0
3	63227000	2377	1364	2678	151	2377	1364	2678	151	2377	1364	2678	151	2159	1271	2546	151	371	118	1598	151	2377	1364	2678	151	13500	13500	13500	151	0.0000	no	no	1135	21.1	1135	15.1
3	63228000	2501	1380	3598	151	2505	1380	3598	151	2501	1380	3598	151	2299	1287	3466	151	161	24	276	151	2505	1380	3598	151	13500	13500	13500	151	0.0000	no	no	1135	21.1	1135	15.1
3	63229000	2716	2161	3839	151	2716	2161	3839	151	2716	2161	3839	151	2616	1954	3720	151	161	24	276	151	2716	2161	3839	151	13500	13500	13500	151	0.0000	no	no	2300	85.0	2300	83.5
3	63230000	2621	1772	3759	151	2717	1772	3759	151	2621	1772	3759	151	2605	1655	3627	151	156	24	276	151	2717	1772	3759	151	13500	13500	13500	151	0.0000	no	no	2300	85.0	2300	83.5
3	63231000	2518	1564	3678	151	2518	1564	3678	151	2518	1564	3678	151	2396	1471	3546	151	156	24	276	151	2518	1564	3678	151	13500	13500	13500	151	0.0000	no	no	2320	85.5	2320	84.0
3	63232000	2199	1334	3578	151	2199	1334	3578	151	2199	1334	3578	151	2068	1241	3446	151	154	24	276	151	2199	1334	3578	151	13500	13500	13500	151	0.0000	no	no	2320	85.5	2320	84.0
3	63233000	2166	1380	3598	151	2166	1380	3598	151	2166	1380	3598	151	2049	1241	3446	151	152	24	276	151	2166	1380	3598	151	13500	13500	13500	151	0.0000	no	no	2320	85.5	2320	84.0
3	63234000	2168	1364	2678	151	2168	1364	2678	151	2168	1364	2678	151	2067	1271	2546	151	152	24	276	151	2168	1364	2678	151	13500	13500	13500	151	0.0000	no	no	2320	85.5	2320	84.0
3	63235000	2130	1334	3578	151	2130	1334	3578	151	2130	1334	3578	151	1962	873	3285	151	152	24	276	151	2130	1334	3578	151	13500	13500	13500	151	0.0000	no	no	2320	85.5	2320	84.0
3	63236000	2183	1380	3598	151	2185	1380	3598	151	2183	1380	3598	151	2048	1287	3466	151	152	24	276	151	2185	1380	3598	151	13500	13500	13500	151	0.0000	no	no	1245	28.9	1245	22.7
3	63237000	2199	1334	3578	151	2209	1380	3598	151	2199	1334	3578	151	2090	1287	3466	151	152	24	276	151	2209	1380	3598	151	13500	13500	13500	151	0.0000	no	no	1245	28.9	1245	22.7
3	63238000	1707	996	2518	151	1803	1134	2578	151	1707	996	2518	151	1614	857	2365	151	154	24	276	151	1803	1134	2578	151	13500	13500	13500	151	0.0000	no	no	1245	28.9	1245	22.7
3	63239000	1779	1134	2578	151	1820	1180	2598	151	1779	1134	2578	151	1561	857	2365	151	152	24	276	151	1820	1180	2598	151	13500	13500	13500	151	0.0000	no	no	1245	28.9	1245	22.7
3	63240000	1830	1180	2598	151	1909	1318	2658	151	1830	1180	2598	151	1793	1225	2526	151	151	24	276	151	1909	1318	2658	151	13500	13500	13500	151	0.0000	no	no	1245	28.9	1245	22.7
3	63241000	1928	1364	2678	151	1928	1364	2678	151	1928	1364	2678	151	1815	1271	2546	151	152	24	276	151	1928	1364	2678	151	13500	13500	13500	151	0.0000	no	no	1245	28.9	1245	22.7
3	63242000	1967	1364	2678	151	1967	1364	2678	151	1967	1364	2678	151	1826	1225	2526	151	145	24	276	151	1967	1364	2678	151	13500	13500	13500	151	0.0000	no	no	1245	28.9	1245	22.7
3	63243000	2041	1380	3598	151	2041	1380	3598	151	2041	1380	3598	151	1874	1241	3446	151	146	24	276	151	2041	1380	3598	151	13500	13500	13500	151	0.0000	no	no	1245	28.9	1245	22.7
3	63244000	2216	1380	3598	151	2252	1380	3598	151	2216	1380	3598	151	2039	1287	3466	151	146	24	276	151	2252	1380	3598	151	13500	13500	13500	151	0.0000	no	no	1245	28.9	1245	22.7
3	63245000	2272	1380	3598	151	2308	1380	3598	151	2272	1380	3598	151	2063	1103	3386	151	144	24	276	151	2308	1380	3598	151	13500	13500	13500	151	0.0000	no	no	1245	28.9	1245	22.7
3	63246000	2438	1380	3598	151	2474	1380	3598	151	2438	1380	3598	151	2158	1287	3466	151	146	24	276	151	2474	1380	3598	151	13500	13500	13500	151	0.0000	no	no	1245	28.9	1245	22.7
3	63247000	2740	1380	3598	151	2740	1380	3598	151	2740	1380	3598	151	2544	1287	3466	151	148	24	276	151	2740	1380	3598	151	13500	13500	13500	151	0.0000	no	no	1245	28.9	1245	22.7
3	63248000	3102	1979	3819	151	3102	1979	3819	151	3102	1979	3819	151	2960	1379	3506	151	155	24	276	151	3102	1979	3819	151	13500	13500	13500	151	0.0000	no	no	1245	28.9	1245	22.7
3	63249000	3455	2161	3839	151	3455	2161	3839	151	3455	2161	3839	151	3353	1954	3720	151	164	24	276	151	3455	2161	3839	151	13500	13500	13500	151	0.0000	no	no	1245	28.9	1245	22.7
3	63250000	3276	2161	3839	151	3276	2161	3839	151	3276	2161	3839	151	2985	1655	3627	151	165	25	287	151	3276	2161	3839	151	13500	13500	13500	151	0.0000	no	no	1245	28.9	1245	22.7
3	63251000	3054	2161	3839	151	3054	2161	3839	151	3054	2161	3839	151	2951	1954	3720	151	167	25	287	151	3054	2161	3839	151	13500	13500	13500	151	0.0000	no	no	1245	28.9	1245	22.7
3	63252000	2946	2161	3839	151	2946	2161	3839	151	2946	2161	3839	151	2836	1885	3700	151	167	25	287	151	2946	2161	3839	151	13500	13500	13500	151	0.0000	no	no	1245	28.9	1245	22.7
3	63253000	2953	2161	3839	151	2953	2161	3839	151	2953	2161	3839	151	2843	1885	3700	151	167	25	287	151	2953	2161	3839	151	13500	13500	13500	151	0.0000	no	no	1245	28.9	1245	22.7
3	63254000	2642	1772	3759	151	2642	1772	3759	151	2642	1772	3759	151	998	222	1980	151	166	24	276	151	2642	1772	3759	151	13500	13500	13500	151	0.0000	no	no	1245	28.9	1245	22.7
3	63255000	2608	1772	3759	151	2608	1772	3759	151	2608	1772	3759	151	206	203	1468	151	166	24	276	151	2608	1772	3759	151	13500	13500	13500	151	0.0000	no	no	1339	36.6	1339	30.7
3	63256000	2426	1772	3759	151	2426	1772	3759	151	2426	1772	3759	151	112	116	284	151	163	24	276	151	2426	1772	3759	151	13500	13500	13500	151	0.0000	no	no	3268	94.7	3268	94.4
3	63257000	2127	1548	2759	151	2127	1548	2759	151	2127	1548	2759	151	102	100	100	151	165	24	276	151	2127	1548	2759	151	13500	13500	13500	151	0.0000	no	no	1535	52.7	1535	47.9
3	63258000	2048	1548	2759	151	2048	1548	2759	151	2048	1548	2759	151	102	100	100	151	165	24	276	151	2048	1548	2759	151	13500	13500	13500	151	0.0000	no	no	1535	52.7	1535	47.9
3	63259000	2056	1548	2759	151	2056	1548	2759	151	2056	1548	2759	151	100	100	100	151	165	24	276	151	2056	1548	2759	151	13500	13500	13500	151	0.0000	no	no	1535	52.7	1535	47.9
3	63260000	2066	1548	2759	151	2066	1548	2759	151	2066	1548	2759	151	100	100	100	151	166	24	276	151	2066	1548	2759	151	13500	13500	13500	151	0.0000	no	no	1535	52.7	1535	47.9
3	63261000	2009	1364	2678	151	2014	1364	2678	151	2009	1364	2678	151	100	100	100	151	165	24	276	151	2014	1364	2678	151	13500	13500	13500	151	0.0000	no	no	1535	52.7	1535	47.9
3	63262000	1904	1364	2678	151	2011	1364	2678	151	1904	1364	2678	151	100	100	100	151	165	24	276	151	2011	1364	2678	151	13500	13500	13500	151	0.0000	no	no	1535	52.7	1535	47.9
3	63263000	1681	1180	2598	151	2087	1548	2759	151	1681	1180	2598	151	100	100	100	151	164	24	276	151	2087	1548	2759	151	13500	13500	13500	151	0.0000	no	no	1611	58.2	1611	53.7
3	63264000	1646	1180	2598	151	2207	1552	2989	151	1646	1180	2598	151	100	100	100	151	164	24	276	151	2207	1552	2989	151	13500	13500	13500	151	0.0000	no	no	1611	58.2	1611	53.7
3	63265000	1576	1164	1904	151	2342	1564	3678	151	1577	1164	1904	151	100	100	100	151	161	24	276	151	2342	1564	3678	151	13500	13500	13500	151	0.0000	no	no	1611	58.2	1611	53.7
3	63266000	1714	1180	2598	151	2469	1564	3678	151	1714	1180	2598	151	100	100	100	151	159	24	276	151	2469	1564	3678	151	13500	13500	13500	151	0.0000	no	no	1611	58.2	1611	53.7
3	63267000	1599	1180	2598	151	2746	1564	3678	151	1599	1180	2598	151	100	100	100	151	149	24	276	151	2746	1564	3678	151	13500	13500	13500	151	0.0000	no	no	1611	58.2	1611	53.7
3	63268000	1469	1164	1904	151	3652	2161	3839	151	1469	1164	1904	151	100	100	100	151	145	24	276	151	3652	2161	3839	151	13500	13500	13500	151	0.0000	no	no	1611	58.2	1611	53.7
3	63269000	1523	1164	1904	151	3728	2850	3900	151	1523	1164	1904	151	100	100	100	151	147	24	276	151	3728	2850	3900	151	13500	13500	13500	151	0.0000	no	no	1611	58.2	1611	53.7
3	63270000	1521	1164	1904	151	3930	3080	3920	151	1521	1164	1904	151	100	100	100	151	147	28	322	151	3930	3080	3920	151	13500	13500	13500	151	0.0000	no	no	1611	58.2	1611	53.7
3	63271000	3697	1564	3678	151	3697	1564	3678	151	3697	1564	3678	151	100	100	100	151	160	28	322	151	3697	1564	3678	151	13500	13500	13500	151	0.0000	no	no	1639	60.5	1639	56.1
3	63272000	4043	4000	4000	151	4043	4000	4000	151	4043	4000	4000	151	100	100	100	151	125	28	322	151	4043	4000	4000	151	13500	13500	13500	151	0.0000	no	no	2725	91.1	2725	90.6
3	63273000	3980	4000	4000	151	3980	4000	4000	151	3980	4000	4000	151	100	100	100	151	125	28	322	151	3980	4000	4000	151	13500	13500	13500	151	0.0000	no	no	2725	91.1	2725	90.6
3	63274000	3947	3080	3920	151	3947	3080	3920	151	3947	3080	3920	151	100	100	100	151	124	28	322	151	3947	3080	3920	151	13500	13500	13500	151	0.0000	no	no	2725	91.1	2725	90.6
3	63275000	4086	3080	3920	151	4086	3080	3920	151	4086	3080	3920	151	100	100	100	151	123	28	322	151	4086	3080	3920	151	13500	13500	13500	151	0.0000	no	no	2725	91.1	2725	90.6
3	63276000	3826	3080	3920	151	3826	3080	3920	151	3826	3080	3920	151	100	100	100	151	114	24	276	151	3826	3080	3920	151	13500	13500	13500	151	0.0000	no	no	2725	91.1	2725	90.6
3	63277000	2989	1772	3759	151	2989	1772	3759	151	2989	1772	3759	151	100	100	100	151	98	24	276	151	2989	1772	3759	151	13500	13500	13500	151	0.0000	no	no	2634	90.3	2634	89.6
3	63278000	2765	1772	3759	151	2765	1772	3759	151	2765	1772	3759	151	100	100	100	151	91	16	184	151	2765	1772	3759	151	13500	13500	13500	151	0.0000	no	no	2634	90.3	2634	89.6
3	63279000	2701	1772	3759	151	2701	1772	3759	151	2701	1772	3759	151	100	100	100	151	88	16	184	151	2701	1772	3759	151	13500	13500	13500	151	0.0000	no	no	3269	94.7	3269	94.4
3	63280000	2561	1772	3759	151	2561	1772	3759	151	2561	1772	3759	151	100	100	100	151	85	16	184	151	2561	1772	3759	151	13500	13500	13500	151	0.0000	no	no	3269	94.7	3269	94.4
3	63281000	2705	2161	3839	151	2705	2161	3839	151	2705	2161	3839	151	100	100	100	151	87	16	184	151	2705	2161	3839	151	13500	13500	13500	151	0.0000	no	no	2372	87.1	2372	85.6
3	63282000	2779	2161	3839	151	2779	2161	3839	151	2779	2161	3839	151	100	100	100	151	85	16	184	151	2779	2161	3839	151	13500	13500	13500	151	0.0000	no	no	2372	87.1	2372	85.6
3	63283000	2872	2161	3839	151	2872	2161	3839	151	2872	2161	3839	151	100	100	100	151	90	24	276	151	2872	2161	3839	151	13500	13500	13500	151	0.0000	no	no	2372	87.1	2372	85.6
3	63284000	2752	1772	3759	151	2752	1772	3759	151	2752	1772	3759	151	100	100	100	151	90	24	276	151	2752	1772	3759	151	13500	13500	13500	151	0.0000	no	no	2372	87.1	2372	85.6
3	63285000	2687	1979	3819	151	2687	1979	3819	151	2687	1979	3819	151	100	100	100	151	90	24	276	151	2687	1979	3819	151	13500	13500	13500	151	0.0000	no	no	2372	87.1	2372	85.6
3	63286000	2650	2161	3839	151	2650	2161	3839	151	2650	2161	3839	151	100	100	100	151	90	24	276	151	2650	2161	3839	151	13500	13500	13500	151	0.0000	no	no	2053	79.0	2053	77.1
3	63287000	2460	1772	3759	151	2460	1772	3759	151	2460	1772	3759	151	100	100	100	151	90	24	276	151	2460	1772	3759	151	13500	13500	13500	151	0.0000	no	no	2286	84.8	2286	83.3
3	63288000	2337	1564	3678	151	2337	1564	3678	151	2337	1564	3678	151	100	100	100	151	89	18	207	151	2337	1564	3678	151	13500	13500	13500	151	0.0000	no	no	2286	84.8	2286	83.3
3	63289000	2279	1564	3678	151	2279	1564	3678	151	2279	1564	3678	151	100	100	100	151	93	24	276	151	2279	1564	3678	151	13500	13500	13500	151	0.0000	no	no	2020	78.0	2020	75.4
3	63290000	2090	1502	2739	151	2090	1502	2739	151	2090	1502	2739	151	100	100	100	151	93	24	276	151	2090	1502	2739	151	13500	13500	13500	151	0.0000	no	no	1734	66.7	1734	62.7
3	63291000	2106	1548	2759	151	2106	1548	2759	151	2106	1548	2759	151	100	100	100	151	93	24	276	151	2106	1548	2759	151	13500	13500	13500	151	0.0000	no	no	1159	22.7	1159	16.6
3	63292000	2287	1564	3678	151	2287	1564	3678	151	2287	1564	3678	151	100	100	100	151	93	24	276	151	2287	1564	3678	151	13500	13500	13500	151	0.0000	no	no	1727	66.3	1727	62.3
3	63293000	2193	1548	2759	151	2193	1548	2759	151	2193	1548	2759	151	100	100	100	151	93	24	276	151	2193	1548	2759	151	13500	13500	13500	151	0.0000	no	no	1727	66.3	1727	62.3
3	63294000	2305	1564	3678	151	2305	1564	3678	151	2305	1564	3678	151	100	100	100	151	95	24	276	151	2305	1564	3678	151	13500	13500	13500	151	0.0000	no	no	1727	66.3	1727	62.3
3	63295000	2639	1703	3739	151	2639	1703	3739	151	2639	1703	3739	151	100	100	100	151	94	24	276	151	2639	1703	3739	151	13500	13500	13500	151	0.0000	no	no	1727	66.3	1727	62.3
3	63296000	2987	1772	3759	151	2987	1772	3759	151	2987	1772	3759	151	100	100	100	151	97	24	276	151	2987	1772	3759	151	13500	13500	13500	151	0.0000	no	no	1727	66.3	1727	62.3
3	63297000	3279	2161	3839	151	3279	2161	3839	151	3279	2161	3839	151	100	100	100	151	97	24	276	151	3279	2161	3839	151	13500	13500	13500	151	0.0000	no	no	1588	56.6	1588	52.1
3	63298000	3490	2161	3839	151	3490	2161	3839	151	3490	2161	3839	151	100	100	100	151	97	24	276	151	3490	2161	3839	151	13500	13500	13500	151	0.0000	no	no	3311	94.9	3311	94.6
3	63299000	3818	2850	3900	151	3818	2850	3900	151	3818	2850	3900	151	100	100	100	151	94	18	207	151	3818	2850	3900	151	13500	13500	13500	151	0.0000	no	no	3634	96.0	3634	95.8
3	63300000	3401	2161	3839	151	3401	2161	3839	151	3401	2161	3839	151	100	100	100	151	94	18	207	151	3401	2161	3839	151	13500	13500	13500	151	0.0000	no	no	3634	96.0	3634	95.8
3	63301000	2956	1334	3578	151	2956	1334	3578	151	2956	1334	3578	151	100	100	100	151	89	16	184	151	2956	1334	3578	151	13500	13500	13500	151	0.0000	no	no	3634	96.0	3634	95.8
3	63302000	2528	1196	3518	151	2528	1196	3518	151	2528	1196	3518	151	100	100	100	151	88	16	184	151	2528	1196	3518	151	13500	13500	13500	151	0.0000	no	no	3634	96.0	3634	95.8
3	63303000	2377	1196	3518	151	2377	1196	3518	151	2377	1196	3518	151	100	100	100	151	87	16	184	151	2377	1196	3518	151	13500	13500	13500	151	0.0000	no	no	3634	96.0	3634	95.8
3	63304000	2321	1196	3518	151	2321	1196	3518	151	2321	1196	3518	151	100	100	100	151	86	16	184	151	2321	1196	3518	151	13500	13500	13500	151	0.0000	no	no	3634	96.0	3634	95.8
3	63305000	2452	1196	3518	151	2452	1196	3518	151	2452	1196	3518	151	100	100	100	151	85	16	184	151	2452	1196	3518	151	13500	13500	13500	151	0.0000	no	no	3634	96.0	3634	95.8
3	63306000	2424	1196	3518	151	2424	1196	3518	151	2424	1196	3518	151	100	100	100	151	83	16	184	151	2424	1196	3518	151	13500	13500	13500	151	0.0000	no	no	3634	96.0	3634	95.8
3	63307000	2894	1772	3759	151	2894	1772	3759	151	2894	1772	3759	151	100	100	100	151	85	16	184	151	2894	1772	3759	151	13500	13500	13500	151	0.0000	no	no	3634	96.0	3634	95.8
3	63308000	2525	1772	3759	151	2525	1772	3759	151	2525	1772	3759	151	100	100	100	151	85	16	184	151	2525	1772	3759	151	13500	13500	13500	151	0.0000	no	no	3090	93.8	3090	93.5
3	63309000	2381	1564	3678	151	2381	1564	3678	151	2381	1564	3678	151	100	100	100	151	85	16	184	151	2381	1564	3678	151	13500	13500	13500	151	0.0000	no	no	1192	25.0	1192	18.7
3	63310000	2304	1380	3598	151	2304	1380	3598	151	2304	1380	3598	151	100	100	100	151	85	16	184	151	2304	1380	3598	151	13500	13500	13500	151	0.0000	no	no	1192	25.0	1192	18.7
3	63311000	2474	1380	3598	151	2474	1380	3598	151	2474	1380	3598	151	100	100	100	151	85	16	184	151	2474	1380	3598	151	13500	13500	13500	151	0.0000	no	no	1192	25.0	1192	18.7
3	63312000	2866	1772	3759	151	2866	1772	3759	151	2866	1772	3759	151	100	100	100	151	85	16	184	151	2866	1772	3759	151	13500	13500	13500	151	0.0000	no	no	1920	74.8	1920	72.0
3	63313000	2782	1703	3739	151	2782	1703	3739	151	2782	1703	3739	151	100	100	100	151	86	16	184	151	2782	1703	3739	151	13500	13500	13500	151	0.0000	no	no	2624	90.2	2624	89.5
3	63314000	2207	1196	3518	151	2207	1196	3518	151	2207	1196	3518	151	100	100	100	151	85	16	184	151	2207	1196	3518	151	13500	13500	13500	151	0.0000	no	no	2624	90.2	2624	89.5
3	63315000	2068	1196	3518	151	2068	1196	3518	151	2068	1196	3518	151	100	100	100	151	85	16	184	151	2068	1196	3518	151	13500	13500	13500	151	0.0000	no	no	2624	90.2	2624	89.5
3	63316000	2021	1196	3518	151	2021	1196	3518	151	2021	1196	3518	151	100	100	100	151	85	16	184	151	2021	1196	3518	151	13500	13500	13500	151	0.0000	no	no	1962	76.2	1962	73.5
3	63317000	1768	1180	2598	151	1768	1180	2598	151	1768	1180	2598	151	100	100	100	151	85	16	184	151	1768	1180	2598	151	13500	13500	13500	151	0.0000	no	no	1962	76.2	1962	73.5
3	63318000	1858	1318	2658	151	1858	1318	2658	151	1858	1318	2658	151	100	100	100	151	89	16	184	151	1858	1318	2658	151	13500	13500	13500	151	0.0000	no	no	1882	73.4	1882	70.5
3	63319000	1834	1364	2678	151	1834	1364	2678	151	1834	1364	2678	151	100	100	100	151	89	16	184	151	1834	1364	2678	151	13500	13500	13500	151	0.0000	no	no	3347	95.0	3347	94.8
3	63320000	1862	1364	2678	151	1862	1364	2678	151	1862	1364	2678	151	100	100	100	151	88	16	184	151	1862	1364	2678	151	13500	13500	13500	151	0.0000	no	no	2170	82.6	2170	80.9
3	63321000	2078	1380	3598	151	2078	1380	3598	151	2078	1380	3598	151	100	100	100	151	88	16	184	151	2078	1380	3598	151	13500	13500	13500	151	0.0000	no	no	1409	42.5	1409	37.1
3	63322000	2739	1564	3678	151	2746	1564	3678	151	2746	1564	3678	151	100	100	100	151	88	16	184	151	2746	1564	3678	151	13500	13500	13500	151	0.0000	no	no	1378	39.9	1378	34.3
3	63323000	2692	1564	3678	151	2692	1564	3678	151	2692	1564	3678	151	100	100	100	151	88	16	184	151	2692	1564	3678	151	13500	13500	13500	151	0.0000	no	no	1378	39.9	1378	34.3
3	63324000	2656	1703	3739	151	2656	1703	3739	151	2656	1703	3739	151	100	100	100	151	86	16	184	151	2656	1703	3739	151	13500	13500	13500	151	0.0000	no	no	1378	39.9	1378	34.3
3	63325000	2575	1564	3678	151	2575	1564	3678	151	2575	1564	3678	151	100	100	100	151	86	16	184	151	2575	1564	3678	151	13500	13500	13500	151	0.0000	no	no	1215	26.7	1215	20.4
3	63326000	2264	1380	3598	151	2264	1380	3598	151	2264	1380	3598	151	100	100	100	151	87	16	184	151	2264	1380	3598	151	13500	13500	13500	151	0.0000	no	no	1215	26.7	1215	20.4
3	63327000	1997	1180	2598	151	1997	1180	2598	151	1997	1180	2598	151	100	100	100	151	93	16	184	151	1997	1180	2598	151	13500	13500	13500	151	0.0000	no	no	1215	26.7	1215	20.4
3	63328000	1955	1180	2598	151	1955	1180	2598	151	1955	1180	2598	151	100	100	100	151	103	40	430	151	1955	1180	2598	151	13500	13500	13500	151	0.0000	no	no	1215	26.7	1215	20.4
3	63329000	2151	1196	3518	151	2151	1196	3518	151	2151	1196	3518	151	100	100	100	151	103	40	430	151	2151	1196	3518	151	13500	13500	13500	151	0.0000	no	no	1596	57.2	1596	52.7
3	63330000	2679	1703	3739	151	2679	1703	3739	151	2679	1703	3739	151	100	100	100	151	103	40	430	151	2679	1703	3739	151	13500	13500	13500	151	0.0000	no	no	1431	44.5	1431	39.1
3	63331000	3014	1772	3759	151	3014	1772	3759	151	3014	1772	3759	151	100	100	100	151	99	34	392	151	3014	1772	3759	151	13500	13500	13500	151	0.0000	no	no	1431	44.5	1431	39.1
3	63332000	3064	1772	3759	151	3064	1772	3759	151	3064	1772	3759	151	100	100	100	151	97	27	310	151	3064	1772	3759	151	13500	13500	13500	151	0.0000	no	no	2393	87.4	2393	85.9
3	63333000	3060	1772	3759	151	3060	1772	3759	151	3060	1772	3759	151	102	100	100	151	97	27	310	151	3060	1772	3759	151	13500	13500	13500	151	0.0000	no	no	2393	87.4	2393	85.9
3	63334000	2214	1380	3598	151	2214	1380	3598	151	2214	1380	3598	151	102	100	100	151	97	27	310	151	2214	1380	3598	151	13500	13500	13500	151	0.0000	no	no	2393	87.4	2393	85.9
3	63335000	2093	1364	2678	151	2093	1364	2678	151	2093	1364	2678	151	102	100	100	151	96	27	310	151	2093	1364	2678	151	13500	13500	13500	151	0.0000	no	no	2393	87.4	2393	85.9
3	63336000	2036	1364	2678	151	2036	1364	2678	151	2036	1364	2678	151	102	100	100	151	95	27	310	151	2036	1364	2678	151	13500	13500	13500	151	0.0000	no	no	1406	42.3	1406	36.8
3	63337000	2062	1180	2598	151	2062	1180	2598	151	2062	1180	2598	151	102	100	100	151	86	16	184	151	2062	1180	2598	151	13500	13500	13500	151	0.0000	no	no	1406	42.3	1406	36.8
3	63338000	2285	1380	3598	151	2285	1380	3598	151	2285	1380	3598	151	102	100	100	151	72	16	184	151	2285	1380	3598	151	13500	13500	13500	151	0.0000	no	no	1406	42.3	1406	36.8
3	63339000	1598	1013	3437	151	1598	1013	3437	151	1598	1013	3437	151	102	100	100	151	72	16	184	151	1598	1013	3437	151	13500	13500	13500	151	0.0000	no	no	1406	42.3	1406	36.8
3	63340000	1207	980	1879	151	1207	980	1879	151	1207	980	1879	151	102	100	100	151	72	16	184	151	1207	980	1879	151	13500	13500	13500	151	0.0115	no	no	1018	13.5	1018	8.6
3	63341000	1297	1118	1898	151	1297	1118	1898	151	1297	1118	1898	151	101	100	100	151	72	16	184	151	1297	1118	1898	151	13500	13500	13500	151	0.0000	no	no	1534	52.7	1534	47.8
3	63342000	1338	980	1879	151	1338	980	1879	151	1338	980	1879	151	101	100	100	151	72	16	184	151	1338	980	1879	151	13500	13500	13500	151	0.0115	no	no	1534	52.7	1534	47.8
3	63343000	1378	1118	1898	151	1378	1118	1898	151	1378	1118	1898	151	101	100	100	151	72	16	184	151	1378	1118	1898	151	13500	13500	13500	151	0.0000	no	no	1176	23.8	1176	17.7
3	63344000	1419	1164	1904	151	1419	1164	1904	151	1419	1164	1904	151	101	100	100	151	72	16	184	151	1419	1164	1904	151	13500	13500	13500	151	0.0000	no	no	1402	41.9	1402	36.4
3	63345000	1346	980	1879	151	1346	980	1879	151	1346	980	1879	151	101	100	100	151	72	16	184	151	1346	980	1879	151	13500	13500	13500	151	0.0115	no	no	1953	75.9	1953	73.2
3	63346000	1335	980	1879	151	1335	980	1879	151	1335	980	1879	151	101	100	100	151	72	16	184	151	1335	980	1879	151	13500	13500	13500	151	0.0115	no	no	1749	67.5	1749	63.5
3	63347000	1411	996	2518	151	1411	996	2518	151	1411	996	2518	151	101	100	100	151	72	16	184	151	1411	996	2518	151	13500	13500	13500	151	0.0000	no	no	1749	67.5	1749	63.5
3	63348000	1428	996	2518	151	1428	996	2518	151	1428	996	2518	151	101	100	100	151	72	16	184	151	1428	996	2518	151	13500	13500	13500	151	0.0000	no	no	1730	66.5	1730	62.5
3	63349000	1309	984	1948	151	1309	984	1948	151	1309	984	1948	151	101	100	100	151	72	16	184	151	1309	984	1948	151	13500	13500	13500	151	0.0000	no	no	1730	66.5	1730	62.5
3	63350000	1241	980	1879	151	1241	980	1879	151	1241	980	1879	151	101	100	100	151	77	16	184	151	1241	980	1879	151	13500	13500	13500	151	0.0115	no	no	1026	13.9	1026	9.0
3	63351000	1238	980	1879	151	1238	980	1879	151	1238	980	1879	151	101	100	100	151	77	16	184	151	1238	980	1879	151	13500	13500	13500	151	0.0115	no	no	1026	13.9	1026	9.0
3	63352000	1256	980	1879	151	1256	980	1879	151	1256	980	1879	151	102	100	100	151	77	16	184	151	1256	980	1879	151	13500	13500	13500	151	0.0115	no	no	1026	13.9	1026	9.0
3	63353000	1250	980	1879	151	1250	980	1879	151	1250	980	1879	151	102	100	100	151	78	16	184	151	1250	980	1879	151	13500	13500	13500	151	0.0115	no	no	1026	13.9	1026	9.0
3	63354000	1292	980	1879	151	1292	980	1879	151	1292	980	1879	151	154	176	847	151	81	16	184	151	1292	980	1879	151	13500	13500	13500	151	0.0115	no	no	1026	13.9	1026	9.0
3	63355000	1331	984	1948	151	1331	984	1948	151	1331	984	1948	151	152	164	636	151	80	16	184	151	1331	984	1948	151	13500	13500	13500	151	0.0000	no	no	1026	13.9	1026	9.0
3	63356000	1324	950	2498	151	1324	950	2498	151	1324	950	2498	151	160	164	636	151	79	16	184	151	1324	950	2498	151	13500	13500	13500	151	0.0000	no	no	1026	13.9	1026	9.0
3	63357000	1211	800	1924	151	1211	800	1924	151	1211	800	1924	151	160	164	636	151	77	16	184	151	1211	800	1924	151	13500	13500	13500	151	0.0527	no	no	3800	96.5	3800	96.3
3	63358000	1160	800	1924	151	1160	800	1924	151	1160	800	1924	151	707	210	1614	151	75	16	184	151	1160	800	1924	151	13500	13500	13500	151	0.0527	no	no	956	10.0	956	5.8
3	63359000	1072	780	1620	151	1124	796	1855	151	1072	780	1620	151	691	210	1614	151	75	16	184	151	1124	796	1855	151	13500	13500	13500	151	0.0949	no	no	956	10.0	956	5.8
3	63360000	1036	764	1436	151	1057	768	1482	151	1036	764	1436	151	639	186	1077	151	74	16	184	151	1057	768	1482	151	13500	13500	13500	151	0.1071	no	no	956	10.0	956	5.8
3	63361000	1024	768	1482	151	1032	780	1620	151	1024	768	1482	151	606	184	1031	151	75	16	184	151	1032	780	1620	151	13500	13500	13500	151	0.1058	no	no	956	10.0	956	5.8
3	63362000	1066	796	1855	151	1072	796	1855	151	1066	796	1855	151	617	184	1031	151	74	16	184	151	1072	796	1855	151	13500	13500	13500	151	0.0636	no	no	956	10.0	956	5.8
3	63363000	1018	764	1436	151	1025	764	1436	151	1018	764	1436	151	610	184	1031	151	75	16	184	151	1025	764	1436	151	13500	13500	13500	151	0.1071	no	no	1652	61.3	1652	57.0
3	63364000	1005	764	1436	151	1013	764	1436	151	1006	764	1436	151	609	184	1031	151	75	16	184	151	1013	764	1436	151	13500	13500	13500	151	0.1071	no	no	1652	61.3	1652	57.0
3	63365000	1011	764	1436	151	1052	784	1666	151	1021	768	1482	151	748	184	1031	151	75	16	184	151	1052	784	1666	151	13500	13500	13500	151	0.1058	no	no	1652	61.3	1652	57.0
3	63366000	1028	768	1482	151	1080	784	1666	151	1033	768	1482	151	943	638	1374	151	75	16	184	151	1080	784	1666	151	13500	13500	13500	151	0.1058	no	no	940	8.5	1157	16.4
3	63367000	1068	796	1855	151	1125	796	1855	151	1079	796	1855	151	978	644	1512	151	75	16	184	151	1125	796	1855	151	13500	13500	13500	151	0.0636	no	no	940	8.5	1157	16.4
3	63368000	1035	764	1436	151	1089	780	1620	151	1043	764	1436	151	975	638	1374	151	75	16	184	151	1089	780	1620	151	13500	13500	13500	151	0.1071	no	no	940	8.5	1157	16.4
3	63369000	1062	780	1620	151	1111	780	1620	151	1070	780	1620	151	979	638	1374	151	75	16	184	151	1111	780	1620	151	13500	13500	13500	151	0.0949	no	no	940	8.5	1157	16.4
3	63370000	1104	784	1666	151	1137	784	1666	151	1115	784	1666	151	1007	644	1512	151	76	16	184	151	1137	784	1666	151	13500	13500	13500	151	0.0889	no	no	940	8.5	1157	16.4
3	63371000	1193	796	1855	151	1219	796	1855	151	1205	796	1855	151	1089	654	1739	151	79	16	184	151	1219	796	1855	151	13500	13500	13500	151	0.0636	no	no	940	8.5	1157	16.4
3	63372000	1523	996	2518	151	1537	996	2518	151	1525	996	2518	151	1401	903	2386	151	80	16	184	151	1537	996	2518	151	13500	13500	13500	151	0.0000	no	no	2143	82.0	2143	80.3
3	63373000	1492	984	1948	151	1497	984	1948	151	1495	984	1948	151	1368	883	1775	151	82	16	184	151	1497	984	1948	151	13500	13500	13500	151	0.0000	no	no	2143	82.0	2143	80.3
3	63374000	1489	980	1879	151	1491	980	1879	151	1491	980	1879	151	1389	883	1775	151	80	16	184	151	1491	980	1879	151	13500	13500	13500	151	0.0115	no	no	1543	53.3	1543	48.5
3	63375000	1568	980	1879	151	1570	980	1879	151	1570	980	1879	151	1443	883	1775	151	81	16	184	151	1570	980	1879	151	13500	13500	13500	151	0.0115	no	no	2342	86.6	2342	85.1
3	63376000	1608	1164	1904	151	1616	1164	1904	151	1616	1164	1904	151	1503	1067	1800	151	81	16	184	151	1616	1164	1904	151	13500	13500	13500	151	0.0000	no	no	1409	42.6	1409	37.1
3	63377000	1762	1180	2598	151	1764	1180	2598	151	1762	1180	2598	151	1555	1067	1800	151	81	16	184	151	1764	1180	2598	151	13500	13500	13500	151	0.0000	no	no	1299	33.3	1299	27.3
3	63378000	1932	1184	2828	151	1940	1184	2828	151	1932	1184	2828	151	1718	1087	2466	151	104	16	184	151	1940	1184	2828	151	13500	13500	13500	151	0.0000	no	no	1299	33.3	1299	27.3
3	63379000	2205	1196	3518	151	2205	1196	3518	151	2205	1196	3518	151	1889	1087	2466	151	89	24	276	151	2205	1196	3518	151	13500	13500	13500	151	0.0000	no	no	1208	26.0	1208	19.8
3	63380000	2619	1518	3658	151	2619	1518	3658	151	2619	1518	3658	151	2402	1425	3526	151	85	16	184	151	2619	1518	3658	151	13500	13500	13500	151	0.0000	no	no	1208	26.0	1208	19.8
3	63381000	2918	1979	3819	151	2918	1979	3819	151	2918	1979	3819	151	2402	919	3305	151	83	16	184	151	2918	1979	3819	151	13500	13500	13500	151	0.0000	no	no	1644	60.8	1644	56.5
3	63382000	3055	1772	3759	151	3055	1772	3759	151	3055	1772	3759	151	1972	919	3305	151	86	16	184	151	3055	1772	3759	151	13500	13500	13500	151	0.0000	no	no	1644	60.8	1644	56.5
3	63383000	4392	2241	11209	151	4392	2241	11209	151	4392	2241	11209	151	970	883	1775	151	87	16	184	151	4392	2241	11209	151	13500	13500	13500	151	0.0000	no	no	1399	41.7	1399	36.2
3	63384000	5669	3161	11973	151	5669	3161	11973	151	5669	3161	11973	151	887	832	1168	151	87	16	184	151	5669	3161	11973	151	13500	13500	13500	151	0.0000	no	no	1399	41.7	1399	36.2
3	63385000	3781	3080	3920	151	3781	3080	3920	151	3781	3080	3920	151	2297	1287	3466	151	87	16	184	151	3781	3080	3920	151	13500	13500	13500	151	0.0000	no	no	2362	86.9	2362	85.5
3	63386000	3514	2161	3839	151	3514	2161	3839	151	3514	2161	3839	151	3414	1954	3720	151	87	16	184	151	3514	2161	3839	151	13500	13500	13500	151	0.0000	no	no	1712	65.5	1712	61.4
3	63387000	1756	1196	3518	151	1756	1196	3518	151	2170	1380	3598	151	1461	919	3305	151	87	16	184	151	2170	1380	3598	151	13500	13500	13500	151	0.0000	no	no	1712	65.5	1712	61.4
3	63388000	1411	1164	1904	151	1411	1164	1904	151	2609	1564	3678	151	868	816	984	151	87	16	184	151	2609	1564	3678	151	13500	13500	13500	151	0.0000	no	no	995	12.1	995	7.5
3	63389000	1362	1164	1904	151	1362	1164	1904	151	2358	1564	3678	151	883	820	1030	151	87	16	184	151	2358	1564	3678	151	13500	13500	13500	151	0.0000	no	no	995	12.1	995	7.5
3	63390000	1362	1164	1904	151	1372	1164	1904	151	2187	1564	3678	151	960	848	1352	151	87	16	184	151	2187	1564	3678	151	13500	13500	13500	151	0.0000	no	no	995	12.1	995	7.5
3	63391000	1341	1152	1698	151	1351	1164	1904	151	2080	1506	2969	151	985	864	1536	151	95	16	184	151	2080	1506	2969	151	13500	13500	13500	151	0.0000	no	no	995	12.1	995	7.5
3	63392000	1340	1164	1904	151	1357	1164	1904	151	2089	1518	3658	151	989	802	1348	151	102	16	184	151	2089	1518	3658	151	13500	13500	13500	151	0.0000	no	no	2631	90.3	2631	89.5
3	63393000	1332	1164	1904	151	1333	1164	1904	151	2142	1518	3658	151	966	636	1328	151	106	24	276	151	2144	1564	3678	151	13500	13500	13500	151	0.0000	no	no	1141	21.5	1141	15.4
3	63394000	1326	1164	1904	151	1328	1164	1904	151	1938	1380	3598	151	948	446	1268	151	104	24	276	151	1940	1380	3598	151	13500	13500	13500	151	0.0000	no	no	1141	21.5	1141	15.4
3	63395000	1326	1152	1698	151	1326	1152	1698	151	1874	1364	2678	151	960	480	1279	151	103	24	276	151	1874	1364	2678	151	13500	13500	13500	151	0.0000	no	no	1141	21.5	1141	15.4
3	63396000	1354	1164	1904	151	1354	1164	1904	151	1799	1364	2678	151	969	457	1271	151	103	24	276	151	1799	1364	2678	151	13500	13500	13500	151	0.0000	no	no	1141	21.5	1141	15.4
3	63397000	1426	1164	1904	151	1428	1164	1904	151	1774	1364	2678	151	993	292	1415	151	101	18	207	151	1774	1364	2678	151	13500	13500	13500	151	0.0000	no	no	860	4.7	1173	17.5
3	63398000	1630	1168	1973	151	1632	1168	1973	151	1770	1364	2678	151	951	203	1468	151	99	18	207	151	1770	1364	2678	151	13500	13500	13500	151	0.0000	no	no	1045	15.0	1045	9.9
3	63399000	1656	1348	1928	151	1656	1348	1928	151	1723	1348	1928	151	916	210	1614	151	99	18	207	151	1723	1348	1928	151	13500	13500	13500	151	0.0000	no	no	1691	63.6	1691	59.5
3	63400000	1722	1364	2678	151	1722	1364	2678	151	1726	1364	2678	151	822	210	1614	151	98	24	276	151	1726	1364	2678	151	13500	13500	13500	151	0.0000	no	no	1691	63.6	1691	59.5
3	63401000	1734	1352	1997	151	1734	1352	1997	151	1736	1352	1997	151	682	194	1261	151	91	16	184	151	1736	1352	1997	151	13500	13500	13500	151	0.0000	no	no	2559	89.5	2559	88.8
3	63402000	1750	1180	2598	151	1750	1180	2598	151	1754	1364	2678	151	523	192	1215	151	92	16	184	151	1754	1364	2678	151	13500	13500	13500	151	0.0000	no	no	2559	89.5	2559	88.8
3	63403000	1760	1180	2598	151	1760	1180	2598	151	1764	1364	2678	151	445	184	1031	151	91	16	184	151	1764	1364	2678	151	13500	13500	13500	151	0.0000	no	no	2559	89.5	2559	88.8
3	63404000	1781	1180	2598	151	1781	1180	2598	151	1781	1180	2598	151	346	184	1031	151	89	16	184	151	1781	1180	2598	151	13500	13500	13500	151	0.0000	no	no	2559	89.5	2559	88.8
3	63405000	1752	1168	1973	151	1752	1168	1973	151	1752	1168	1973	151	294	156	572	151	89	16	184	151	1752	1168	1973	151	13500	13500	13500	151	0.0000	no	no	2075	79.5	2075	77.7
3	63406000	1770	1318	2658	151	1770	1318	2658	151	1798	1364	2678	151	376	184	1031	151	89	16	184	151	1798	1364	2678	151	13500	13500	13500	151	0.0000	no	no	1619	58.8	1619	54.4
3	63407000	1803	1364	2678	151	1806	1364	2678	151	1851	1364	2678	151	912	210	1614	151	89	16	184	151	1851	1364	2678	151	13500	13500	13500	151	0.0000	no	no	1619	58.8	1619	54.4
3	63408000	1681	1180	2598	151	1684	1180	2598	151	1750	1364	2678	151	1263	1021	1793	151	89	16	184	151	1750	1364	2678	151	13500	13500	13500	151	0.0000	no	no	1828	71.3	1828	67.6
3	63409000	1658	1180	2598	151	1658	1180	2598	151	1761	1180	2598	151	1189	535	1694	151	86	16	184	151	1761	1180	2598	151	13500	13500	13500	151	0.0000	no	no	1828	71.3	1828	67.6
3	63410000	1935	1196	3518	151	1935	1196	3518	151	1936	1196	3518	151	786	200	1399	151	85	16	184	151	1936	1196	3518	151	13500	13500	13500	151	0.0000	no	no	1828	71.3	1828	67.6
3	63411000	2429	1334	3578	151	2430	1334	3578	151	2429	1334	3578	151	585	200	1399	151	83	16	184	151	2430	1334	3578	151	13500	13500	13500	151	0.0000	no	no	1828	71.3	1828	67.6
3	63412000	3013	1334	3578	151	3013	1334	3578	151	3013	1334	3578	151	487	200	1399	151	81	16	184	151	3013	1334	3578	151	13500	13500	13500	151	0.0000	no	no	1828	71.3	1828	67.6
3	63413000	3219	2161	3839	151	3219	2161	3839	151	3219	2161	3839	151	445	200	1399	151	79	16	184	151	3219	2161	3839	151	13500	13500	13500	151	0.0000	no	no	2702	90.9	2702	90.4
3	63414000	2975	1772	3759	151	2975	1772	3759	151	2975	1772	3759	151	428	194	1261	151	77	16	184	151	2975	1772	3759	151	13500	13500	13500	151	0.0000	no	no	6042	99.8	6042	99.8
3	63415000	2568	1380	3598	151	2571	1380	3598	151	2568	1380	3598	151	288	168	682	151	80	16	184	151	2571	1380	3598	151	13500	13500	13500	151	0.0000	no	no	6042	99.8	6042	99.8
3	63416000	2515	1380	3598	151	2516	1380	3598	151	2515	1380	3598	151	288	168	682	151	80	16	184	151	2516	1380	3598	151	13500	13500	13500	151	0.0000	no	no	4498	98.7	4498	98.6
3	63417000	2335	1196	3518	151	2340	1196	3518	151	2335	1196	3518	151	289	168	682	151	80	16	184	151	2340	1196	3518	151	13500	13500	13500	151	0.0000	no	no	1439	45.2	1439	39.9
3	63418000	2315	1134	2578	151	2382	1318	2658	151	2315	1134	2578	151	423	192	1215	151	80	16	184	151	2382	1318	2658	151	13500	13500	13500	151	0.0000	no	no	813	2.9	1029	9.1
3	63419000	2374	1380	3598	151	2374	1380	3598	151	2374	1380	3598	151	1659	498	2943	151	81	16	184	151	2374	1380	3598	151	13500	13500	13500	151	0.0000	no	no	946	8.8	1782	65.2
3	63420000	2555	1380	3598	151	2555	1380	3598	151	2555	1380	3598	151	1787	919	3305	151	81	16	184	151	2555	1380	3598	151	13500	13500	13500	151	0.0000	no	no	946	8.8	1782	65.2
3	63421000	3698	2161	3839	151	3698	2161	3839	151	3698	2161	3839	151	1244	883	1775	151	85	18	207	151	3698	2161	3839	151	13500	13500	13500	151	0.0000	no	no	1533	52.6	1533	47.7
3	63422000	3662	3080	3920	151	3662	3080	3920	151	3662	3080	3920	151	1225	883	1775	151	86	18	207	151	3662	3080	3920	151	13500	13500	13500	151	0.0000	no	no	1894	73.9	1894	70.9
3	63423000	3490	2161	3839	151	3490	2161	3839	151	3490	2161	3839	151	1192	883	1775	151	86	16	184	151	3490	2161	3839	151	13500	13500	13500	151	0.0000	no	no	1463	47.2	1463	41.9
3	63424000	3344	2161	3839	151	3344	2161	3839	151	3344	2161	3839	151	1190	870	1605	151	85	16	184	151	3344	2161	3839	151	13500	13500	13500	151	0.0000	no	no	1293	32.8	1293	26.8
3	63425000	3295	1979	3819	151	3299	2161	3839	151	3295	1979	3819	151	1195	870	1605	151	86	16	184	151	3299	2161	3839	151	13500	13500	13500	151	0.0000	no	no	1293	32.8	1293	26.8
3	63426000	1999	1196	3518	151	3250	1772	3759	151	1999	1196	3518	151	2329	1103	3386	151	86	16	184	151	3250	1772	3759	151	13500	13500	13500	151	0.0000	no	no	3136	94.1	3136	93.7
3	63427000	3562	1979	3819	151	3577	2161	3839	151	3562	1979	3819	151	3002	1103	3386	151	87	16	184	151	3577	2161	3839	151	13500	13500	13500	151	0.0000	no	no	2542	89.3	2542	88.6
3	63428000	3166	1564	3678	151	3709	3080	3920	151	3166	1564	3678	151	3595	2980	3820	151	93	24	276	151	3709	3080	3920	151	13500	13500	13500	151	0.0000	no	no	1365	38.8	1365	33.1
3	63429000	1567	1013	3437	151	3543	2850	3900	151	1567	1013	3437	151	3436	2750	3800	151	89	16	184	151	3543	2850	3900	151	13500	13500	13500	151	0.0000	no	no	1365	38.8	1365	33.1
3	63430000	1341	980	1879	151	3344	2161	3839	151	1341	980	1879	151	3244	1954	3720	151	89	16	184	151	3344	2161	3839	151	13500	13500	13500	151	0.0115	no	no	773	2.0	2339	85.1
3	63431000	1372	980	1879	151	3079	2161	3839	151	1372	980	1879	151	2979	1954	3720	151	89	16	184	151	3079	2161	3839	151	13500	13500	13500	151	0.0115	no	no	773	2.0	2339	85.1
3	63432000	2382	1013	3437	151	2823	1772	3759	151	2382	1013	3437	151	2709	1655	3627	151	89	16	184	151	2823	1772	3759	151	13500	13500	13500	151	0.0000	no	no	773	2.0	2339	85.1
3	63433000	2482	1334	3578	151	2701	1772	3759	151	2482	1334	3578	151	2562	1655	3627	151	93	20	230	151	2701	1772	3759	151	13500	13500	13500	151	0.0000	no	no	1177	23.9	1177	17.7
3	63434000	2268	1180	2598	151	2577	1772	3759	151	2268	1180	2598	151	2442	1655	3627	151	89	16	184	151	2577	1772	3759	151	13500	13500	13500	151	0.0000	no	no	1177	23.9	1177	17.7
3	63435000	2369	1564	3678	151	2487	1772	3759	151	2369	1564	3678	151	2364	1655	3627	151	82	16	184	151	2487	1772	3759	151	13500	13500	13500	151	0.0000	no	no	1177	23.9	1177	17.7
3	63436000	2469	1564	3678	151	2635	1772	3759	151	2469	1564	3678	151	1516	228	2622	151	82	16	184	151	2635	1772	3759	151	13500	13500	13500	151	0.0000	no	no	1565	54.9	1565	50.2
3	63437000	2772	1564	3678	151	3047	2161	3839	151	2772	1564	3678	151	306	210	1614	151	83	16	184	151	3047	2161	3839	151	13500	13500	13500	151	0.0000	no	no	936	8.3	1559	49.7
3	63438000	3260	1772	3759	151	3325	2161	3839	151	3325	2161	3839	151	209	134	446	151	83	16	184	151	3325	2161	3839	151	13500	13500	13500	151	0.0000	no	no	1115	19.3	1115	13.8
3	63439000	3821	3080	3920	151	3821	3080	3920	151	3821	3080	3920	151	202	132	434	151	83	16	184	151	3821	3080	3920	151	13500	13500	13500	151	0.0000	no	no	2849	92.2	2849	91.8
3	63440000	2426	1380	3598	151	3762	2161	3839	151	3762	2161	3839	151	202	132	434	151	81	16	184	151	3762	2161	3839	151	13500	13500	13500	151	0.0000	no	no	1435	44.8	1435	39.5
3	63441000	1839	1196	3518	151	3506	2161	3839	151	3645	2161	3839	151	203	132	434	151	81	16	184	151	3645	2161	3839	151	13500	13500	13500	151	0.0000	no	no	746	1.5	911	4.1
3	63442000	1770	1196	3518	151	3861	3080	3920	151	3848	3080	3920	151	212	132	434	151	81	16	184	151	3861	3080	3920	151	13500	13500	13500	151	0.0000	no	no	984	11.6	5261	99.4
3	63443000	1634	1164	1904	151	3947	3080	3920	151	3940	3080	3920	151	212	132	434	151	79	16	184	151	3947	3080	3920	151	13500	13500	13500	151	0.0000	no	no	1123	20.5	5476	99.6
3	63444000	1682	1164	1904	151	3940	3080	3920	151	3947	3080	3920	151	211	132	434	151	79	16	184	151	3947	3080	3920	151	13500	13500	13500	151	0.0000	no	no	1123	20.5	5476	99.6
3	63445000	1707	1168	1973	151	3987	4000	4000	151	3987	4000	4000	151	213	132	434	151	80	16	184	151	3987	4000	4000	151	13500	13500	13500	151	0.0000	no	no	904	6.8	3224	94.2
3	63446000	2142	1380	3598	151	2901	1564	3678	151	8278	4764	12736	151	213	132	434	151	80	16	184	151	8278	4764	12736	151	13500	13500	13500	151	0.0000	no	no	1262	30.3	1262	24.2
3	63447000	2320	1380	3598	151	2962	1703	3739	151	6636	4764	12736	151	214	132	434	151	80	16	184	151	6636	4764	12736	151	13500	13500	13500	151	0.0000	no	no	1262	30.3	1262	24.2
3	63448000	2497	1380	3598	151	4285	2241	11209	151	3950	1709	3969	151	217	132	434	151	80	16	184	151	4285	2241	11209	151	13500	13500	13500	151	0.0000	no	no	1305	33.9	3172	93.9
3	63449000	2927	1380	3598	151	3468	1772	3759	151	3004	1564	3678	151	213	132	434	151	77	16	184	151	3468	1772	3759	151	13500	13500	13500	151	0.0000	no	no	971	10.8	2485	87.3
3	63450000	2888	1518	3658	151	3055	1772	3759	151	2888	1518	3658	151	219	132	434	151	77	16	184	151	3055	1772	3759	151	13500	13500	13500	151	0.0000	no	no	1707	65.2	1707	61.1
3	63451000	1862	1364	2678	151	2935	1772	3759	151	1865	1364	2678	151	246	132	434	151	76	16	184	151	2935	1772	3759	151	13500	13500	13500	151	0.0000	no	no	1707	65.2	1707	61.1
3	63452000	2222	1380	3598	151	2625	1772	3759	151	2334	1380	3598	151	251	132	434	151	76	16	184	151	2625	1772	3759	151	13500	13500	13500	151	0.0000	no	no	1707	65.2	1707	61.1
3	63453000	2358	1380	3598	151	2716	2161	3839	151	2696	2161	3839	151	288	176	847	151	77	16	184	151	2716	2161	3839	151	13500	13500	13500	151	0.0000	no	no	1013	13.2	1389	35.3
3	63454000	2572	1380	3598	151	2718	2161	3839	151	2718	2161	3839	151	267	132	434	151	75	10	115	151	2718	2161	3839	151	13500	13500	13500	151	0.0000	no	no	1013	13.2	1389	35.3
3	63455000	2578	1518	3658	151	2758	2161	3839	151	2751	2161	3839	151	278	132	434	151	75	10	115	151	2758	2161	3839	151	13500	13500	13500	151	0.0000	no	no	838	3.7	1117	14.1
3	63456000	2668	1564	3678	151	2828	2161	3839	151	2828	2161	3839	151	279	132	434	151	75	10	115	151	2828	2161	3839	151	13500	13500	13500	151	0.0000	no	no	803	2.7	1623	54.6
3	63457000	1995	1150	3498	151	2996	2161	3839	151	2983	2161	3839	151	300	132	434	151	75	16	184	151	2996	2161	3839	151	13500	13500	13500	151	0.0000	no	no	1406	42.3	1406	36.8
3	63458000	2273	1196	3518	151	2887	2161	3839	151	2881	2161	3839	151	307	132	434	151	77	16	184	151	2887	2161	3839	151	13500	13500	13500	151	0.0000	no	no	591	0.2	2225	82.1
3	63459000	2734	1564	3678	151	2872	2161	3839	151	2872	2161	3839	151	374	260	690	151	75	16	184	151	2872	2161	3839	151	13500	13500	13500	151	0.0000	no	no	826	3.3	961	6.0
3	63460000	2791	1772	3759	151	2947	2161	3839	151	2947	2161	3839	151	614	312	1935	151	73	16	184	151	2947	2161	3839	151	13500	13500	13500	151	0.0000	no	no	1563	54.7	1563	50.0
3	63461000	2745	1772	3759	151	2885	2161	3839	151	2885	2161	3839	151	721	312	1935	151	73	16	184	151	2885	2161	3839	151	13500	13500	13500	151	0.0000	no	no	1577	55.8	1577	51.2
3	63462000	2981	2161	3839	151	3009	2161	3839	151	3009	2161	3839	151	760	402	1959	151	75	16	184	151	3009	2161	3839	151	13500	13500	13500	151	0.0000	no	no	1577	55.8	1577	51.2
3	63463000	3027	2161	3839	151	3027	2161	3839	151	3027	2161	3839	151	907	394	1646	151	75	16	184	151	3027	2161	3839	151	13500	13500	13500	151	0.0000	no	no	1468	47.5	1468	42.3
3	63464000	3183	2161	3839	151	3183	2161	3839	151	3183	2161	3839	151	487	352	698	151	75	16	184	151	3183	2161	3839	151	13500	13500	13500	151	0.0000	no	no	1468	47.5	1468	42.3
3	63465000	2866	1979	3819	151	2866	1979	3819	151	2866	1979	3819	151	494	352	698	151	75	16	184	151	2866	1979	3819	151	13500	13500	13500	151	0.0000	no	no	1569	55.2	1569	50.5
3	63466000	2638	1772	3759	151	2662	1772	3759	151	2662	1772	3759	151	492	352	698	151	75	16	184	151	2662	1772	3759	151	13500	13500	13500	151	0.0000	no	no	1510	50.9	1510	45.9
3	63467000	2499	1772	3759	151	2508	1772	3759	151	2508	1772	3759	151	493	352	698	151	77	10	115	151	2508	1772	3759	151	13500	13500	13500	151	0.0000	no	no	1889	73.7	1889	70.8
3	63468000	2275	1748	2839	151	2275	1748	2839	151	2275	1748	2839	151	493	352	698	151	77	10	115	151	2275	1748	2839	151	13500	13500	13500	151	0.0000	no	no	1889	73.7	1889	70.8
3	63469000	2130	1548	2759	151	2141	1548	2759	151	2130	1548	2759	151	486	352	698	151	77	10	115	151	2141	1548	2759	151	13500	13500	13500	151	0.0000	no	no	1879	73.3	1879	70.4
3	63470000	2403	1518	3658	151	2412	1703	3739	151	2403	1518	3658	151	488	352	698	151	77	16	184	151	2412	1703	3739	151	13500	13500	13500	151	0.0000	no	no	1175	23.7	1175	17.6
3	63471000	2710	1772	3759	151	2717	1772	3759	151	2710	1772	3759	151	793	394	1646	151	79	16	184	151	2717	1772	3759	151	13500	13500	13500	151	0.0000	no	no	5850	99.8	5850	99.8
3	63472000	3079	2161	3839	151	3079	2161	3839	151	3079	2161	3839	151	872	384	1431	151	79	16	184	151	3079	2161	3839	151	13500	13500	13500	151	0.0000	no	no	5850	99.8	5850	99.8
3	63473000	3589	3080	3920	151	3589	3080	3920	151	3589	3080	3920	151	1092	864	1536	151	77	16	184	151	3589	3080	3920	151	13500	13500	13500	151	0.0000	no	no	5850	99.8	5850	99.8
3	63474000	3603	3080	3920	151	3603	3080	3920	151	3603	3080	3920	151	1080	864	1536	151	77	16	184	151	3603	3080	3920	151	13500	13500	13500	151	0.0000	no	no	4576	98.8	4576	98.7
3	63475000	3241	2161	3839	151	3241	2161	3839	151	3241	2161	3839	151	1073	870	1605	151	77	16	184	151	3241	2161	3839	151	13500	13500	13500	151	0.0000	no	no	4576	98.8	4576	98.7
3	63476000	2981	1772	3759	151	2981	1772	3759	151	2981	1772	3759	151	1035	864	1536	151	77	16	184	151	2981	1772	3759	151	13500	13500	13500	151	0.0000	no	no	4576	98.8	4576	98.7
3	63477000	2866	1772	3759	151	2866	1772	3759	151	2866	1772	3759	151	1031	864	1536	151	77	16	184	151	2866	1772	3759	151	13500	13500	13500	151	0.0000	no	no	4576	98.8	4576	98.7
3	63478000	2779	1703	3739	151	2779	1703	3739	151	2779	1703	3739	151	1022	852	1398	151	75	10	115	151	2779	1703	3739	151	13500	13500	13500	151	0.0000	no	no	940	8.5	940	5.2
3	63479000	2752	1772	3759	151	2752	1772	3759	151	2752	1772	3759	151	923	434	1263	151	75	10	115	151	2752	1772	3759	151	13500	13500	13500	151	0.0000	no	no	1296	33.0	1296	27.0
3	63480000	2575	1564	3678	151	2575	1564	3678	151	2575	1564	3678	151	877	434	1263	151	75	10	115	151	2575	1564	3678	151	13500	13500	13500	151	0.0000	no	no	1296	33.0	1296	27.0
3	63481000	2319	1518	3658	151	2319	1518	3658	151	2319	1518	3658	151	813	362	925	151	74	8	92	151	2319	1518	3658	151	13500	13500	13500	151	0.0000	no	no	1296	33.0	1296	27.0
3	63482000	2291	1552	2989	151	2291	1552	2989	151	2291	1552	2989	151	833	360	879	151	74	8	92	151	2291	1552	2989	151	13500	13500	13500	151	0.0000	no	no	1186	24.4	1186	18.3
3	63483000	2171	1364	2678	151	2171	1364	2678	151	2183	1548	2759	151	747	292	1415	151	74	8	92	151	2183	1548	2759	151	13500	13500	13500	151	0.0000	no	no	858	4.6	858	2.7
3	63484000	2162	1502	2739	151	2162	1502	2739	151	2162	1502	2739	151	772	312	1935	151	74	8	92	151	2162	1502	2739	151	13500	13500	13500	151	0.0000	no	no	1421	43.6	1421	38.2
3	63485000	2198	1364	2678	151	2198	1364	2678	151	2198	1364	2678	151	434	268	863	151	74	8	92	151	2198	1364	2678	151	13500	13500	13500	151	0.0000	no	no	1806	70.4	1806	66.6
3	63486000	2421	1518	3658	151	2421	1518	3658	151	2421	1518	3658	151	400	268	863	151	77	8	92	151	2421	1518	3658	151	13500	13500	13500	151	0.0000	no	no	1806	70.4	1806	66.6
3	63487000	3131	1979	3819	151	3131	1979	3819	151	3131	1979	3819	151	303	168	682	151	72	10	115	151	3131	1979	3819	151	13500	13500	13500	151	0.0000	no	no	1806	70.4	1806	66.6
3	63488000	3252	2161	3839	151	3252	2161	3839	151	3252	2161	3839	151	276	132	434	151	72	10	115	151	3252	2161	3839	151	13500	13500	13500	151	0.0000	no	no	2820	92.0	2820	91.6
3	63489000	3338	2161	3839	151	3338	2161	3839	151	3338	2161	3839	151	254	132	434	151	72	10	115	151	3338	2161	3839	151	13500	13500	13500	151	0.0000	no	no	2820	92.0	2820	91.6
3	63490000	2881	1380	3598	151	2881	1380	3598	151	2881	1380	3598	151	254	132	434	151	71	10	115	151	2881	1380	3598	151	13500	13500	13500	151	0.0000	no	no	3237	94.5	3237	94.2
3	63491000	1883	1364	2678	151	1884	1364	2678	151	1883	1364	2678	151	254	132	434	151	71	10	115	151	1884	1364	2678	151	13500	13500	13500	151	0.0000	no	no	3237	94.5	3237	94.2
3	63492000	2128	1380	3598	151	2128	1380	3598	151	2128	1380	3598	151	248	132	434	151	70	10	115	151	2128	1380	3598	151	13500	13500	13500	151	0.0000	no	no	2864	92.3	2864	91.9
3	63493000	2089	1364	2678	151	2089	1364	2678	151	2089	1364	2678	151	240	132	434	151	72	16	184	151	2089	1364	2678	151	13500	13500	13500	151	0.0000	no	no	2864	92.3	2864	91.9
3	63494000	2225	1380	3598	151	2225	1380	3598	151	2225	1380	3598	151	303	168	682	151	72	16	184	151	2225	1380	3598	151	13500	13500	13500	151	0.0000	no	no	2864	92.3	2864	91.9
3	63495000	3064	1772	3759	151	3064	1772	3759	151	3064	1772	3759	151	235	132	434	151	73	16	184	151	3064	1772	3759	151	13500	13500	13500	151	0.0000	no	no	2864	92.3	2864	91.9
3	63496000	3415	2161	3839	151	3415	2161	3839	151	3415	2161	3839	151	231	126	400	151	76	16	184	151	3415	2161	3839	151	13500	13500	13500	151	0.0000	no	no	2864	92.3	2864	91.9
3	63497000	3375	2161	3839	151	3375	2161	3839	151	3375	2161	3839	151	221	124	376	151	79	16	184	151	3375	2161	3839	151	13500	13500	13500	151	0.0000	no	no	2864	92.3	2864	91.9
3	63498000	3375	2161	3839	151	3375	2161	3839	151	3375	2161	3839	151	221	124	376	151	83	16	184	151	3375	2161	3839	151	13500	13500	13500	151	0.0000	no	no	2864	92.3	2864	91.9
3	63499000	3395	1772	3759	151	3395	1772	3759	151	3395	1772	3759	151	221	124	376	151	83	16	184	151	3395	1772	3759	151	13500	13500	13500	151	0.0000	no	no	3687	96.2	3687	96.0
3	63500000	2552	1380	3598	151	2552	1380	3598	151	2552	1380	3598	151	221	124	376	151	83	16	184	151	2552	1380	3598	151	13500	13500	13500	151	0.0000	no	no	2609	90.0	2609	89.3
3	63501000	2703	1380	3598	151	2703	1380	3598	151	2703	1380	3598	151	221	124	376	151	81	16	184	151	2703	1380	3598	151	13500	13500	13500	151	0.0000	no	no	1190	24.9	1190	18.6
3	63502000	3115	2161	3839	151	3115	2161	3839	151	3115	2161	3839	151	221	124	376	151	81	16	184	151	3115	2161	3839	151	13500	13500	13500	151	0.0000	no	no	1380	40.0	1380	34.4
3	63503000	3019	1979	3819	151	3019	1979	3819	151	3019	1979	3819	151	215	124	376	151	82	16	184	151	3019	1979	3819	151	13500	13500	13500	151	0.0000	no	no	2313	85.3	2313	83.8
3	63504000	3031	2161	3839	151	3031	2161	3839	151	3031	2161	3839	151	195	132	434	151	82	16	184	151	3031	2161	3839	151	13500	13500	13500	151	0.0000	no	no	1203	25.7	1203	19.5
3	63505000	3265	2161	3839	151	3265	2161	3839	151	3265	2161	3839	151	190	126	400	151	85	16	184	151	3265	2161	3839	151	13500	13500	13500	151	0.0000	no	no	1345	37.1	1345	31.2
3	63506000	3203	2161	3839	151	3203	2161	3839	151	3203	2161	3839	151	178	124	376	151	85	16	184	151	3203	2161	3839	151	13500	13500	13500	151	0.0000	no	no	3444	95.4	3444	95.2
3	63507000	3036	2161	3839	151	3036	2161	3839	151	3036	2161	3839	151	150	117	295	151	85	16	184	151	3036	2161	3839	151	13500	13500	13500	151	0.0000	no	no	3444	95.4	3444	95.2
3	63508000	2799	1772	3759	151	2799	1772	3759	151	2799	1772	3759	151	146	120	330	151	85	16	184	151	2799	1772	3759	151	13500	13500	13500	151	0.0000	no	no	1531	52.5	1531	47.6
3	63509000	2675	1772	3759	151	2681	1772	3759	151	2681	1772	3759	151	123	116	284	151	86	16	184	151	2681	1772	3759	151	13500	13500	13500	151	0.0000	no	no	1829	71.3	1829	68.3
3	63510000	2670	1772	3759	151	2670	1772	3759	151	2670	1772	3759	151	123	116	284	151	92	16	184	151	2670	1772	3759	151	13500	13500	13500	151	0.0000	no	no	1514	51.2	1514	46.3
3	63511000	2687	1772	3759	151	2687	1772	3759	151	2687	1772	3759	151	116	108	192	151	93	18	207	151	2687	1772	3759	151	13500	13500	13500	151	0.0000	no	no	1746	67.3	1746	63.3
3	63512000	3103	1772	3759	151	3103	1772	3759	151	3103	1772	3759	151	116	108	192	151	93	18	207	151	3103	1772	3759	151	13500	13500	13500	151	0.0000	no	no	1746	67.3	1746	63.3
3	63513000	3474	1772	3759	151	3474	1772	3759	151	3474	1772	3759	151	115	108	192	151	288	136	2541	151	3474	1772	3759	151	13500	13500	13500	151	0.0000	no	no	1872	73.1	1872	70.1
3	63514000	3987	3080	3920	151	3987	3080	3920	151	3987	3080	3920	151	112	108	192	151	99	18	207	151	3987	3080	3920	151	13500	13500	13500	151	0.0000	no	no	1872	73.1	1872	70.1
3	63515000	3874	3080	3920	151	3874	3080	3920	151	3874	3080	3920	151	112	108	192	151	99	18	207	151	3874	3080	3920	151	13500	13500	13500	151	0.0000	no	no	1872	73.1	1872	70.1
3	63516000	5056	4764	12736	151	5056	4764	12736	151	5056	4764	12736	151	112	108	192	151	99	18	207	151	5056	4764	12736	151	13500	13500	13500	151	0.0000	no	no	2842	92.2	2842	91.8
3	63517000	5699	4764	12736	151	5699	4764	12736	151	5699	4764	12736	151	107	108	192	151	97	18	207	151	5699	4764	12736	151	13500	13500	13500	151	0.0000	no	no	1363	38.6	1363	32.9
3	63518000	4046	3080	3920	151	4046	3080	3920	151	4046	3080	3920	151	107	108	192	151	97	18	207	151	4046	3080	3920	151	13500	13500	13500	151	0.0000	no	no	3097	93.9	3097	93.5
3	63519000	6212	3161	11973	151	6212	3161	11973	151	6212	3161	11973	151	108	108	192	151	97	18	207	151	6212	3161	11973	151	13500	13500	13500	151	0.0000	no	no	2516	89.1	2516	88.2
3	63520000	9215	4764	12736	151	9215	4764	12736	151	9215	4764	12736	151	107	108	192	151	98	24	276	151	9215	4764	12736	151	13500	13500	13500	151	0.0000	no	no	2009	77.7	2009	75.1
3	63521000	4245	3161	11973	151	4245	3161	11973	151	4245	3161	11973	151	106	108	192	151	99	24	276	151	4245	3161	11973	151	13500	13500	13500	151	0.0000	no	no	2939	92.8	2939	92.5
3	63522000	3735	3080	3920	151	3735	3080	3920	151	3735	3080	3920	151	106	108	192	151	99	24	276	151	3735	3080	3920	151	13500	13500	13500	151	0.0000	no	no	1449	46.0	1449	40.7
3	63523000	3402	2161	3839	151	3402	2161	3839	151	3402	2161	3839	151	106	108	192	151	99	24	276	151	3402	2161	3839	151	13500	13500	13500	151	0.0000	no	no	1449	46.0	1449	40.7
3	63524000	2971	1979	3819	151	2971	1979	3819	151	2971	1979	3819	151	106	108	192	151	99	24	276	151	2971	1979	3819	151	13500	13500	13500	151	0.0000	no	no	3092	93.8	3092	93.5
3	63525000	2779	1772	3759	151	2779	1772	3759	151	2779	1772	3759	151	106	108	192	151	95	18	207	151	2779	1772	3759	151	13500	13500	13500	151	0.0000	no	no	3092	93.8	3092	93.5
3	63526000	2725	1703	3739	151	2725	1703	3739	151	2725	1703	3739	151	106	108	192	151	95	18	207	151	2725	1703	3739	151	13500	13500	13500	151	0.0000	no	no	3092	93.8	3092	93.5
3	63527000	2891	1979	3819	151	2891	1979	3819	151	2891	1979	3819	151	106	108	192	151	96	18	207	151	2891	1979	3819	151	13500	13500	13500	151	0.0000	no	no	2291	84.9	2291	83.4
3	63528000	3261	2161	3839	151	3261	2161	3839	151	3261	2161	3839	151	105	108	192	151	96	18	207	151	3261	2161	3839	151	13500	13500	13500	151	0.0000	no	no	2291	84.9	2291	83.4
3	63529000	3448	2161	3839	151	3448	2161	3839	151	3448	2161	3839	151	106	108	192	151	95	18	207	151	3448	2161	3839	151	13500	13500	13500	151	0.0000	no	no	1467	47.4	1467	42.2
3	63530000	2438	1380	3598	151	2438	1380	3598	151	2438	1380	3598	151	115	108	192	151	118	44	453	151	2438	1380	3598	151	13500	13500	13500	151	0.0000	no	no	2326	86.3	2326	84.8
3	63531000	1955	1380	3598	151	1955	1380	3598	151	1955	1380	3598	151	105	108	192	151	117	44	453	151	1955	1380	3598	151	13500	13500	13500	151	0.0000	no	no	2156	82.3	2156	80.6
3	63532000	1877	1364	2678	151	1877	1364	2678	151	1877	1364	2678	151	104	108	192	151	94	16	184	151	1877	1364	2678	151	13500	13500	13500	151	0.0000	no	no	1441	45.3	1441	40.0
3	63533000	1956	1380	3598	151	1956	1380	3598	151	1956	1380	3598	151	104	108	192	151	85	16	184	151	1956	1380	3598	151	13500	13500	13500	151	0.0000	no	no	1631	59.6	1631	55.2
3	63534000	1818	1364	2678	151	1818	1364	2678	151	1818	1364	2678	151	104	108	192	151	85	16	184	151	1818	1364	2678	151	13500	13500	13500	151	0.0000	no	no	1790	69.4	1790	65.6
3	63535000	1797	1364	2678	151	1797	1364	2678	151	1797	1364	2678	151	104	108	192	151	83	16	184	151	1797	1364	2678	151	13500	13500	13500	151	0.0000	no	no	1790	69.4	1790	65.6
3	63536000	1793	1318	2658	151	1797	1364	2678	151	1793	1318	2658	151	111	111	227	151	83	16	184	151	1797	1364	2678	151	13500	13500	13500	151	0.0000	no	no	1187	24.5	1187	18.3
3	63537000	1810	1364	2678	151	1811	1364	2678	151	1810	1364	2678	151	111	111	227	151	83	18	207	151	1811	1364	2678	151	13500	13500	13500	151	0.0000	no	no	1398	41.6	1398	36.1
3	63538000	1937	1380	3598	151	1938	1380	3598	151	1937	1380	3598	151	112	120	330	151	83	18	207	151	1938	1380	3598	151	13500	13500	13500	151	0.0000	no	no	1398	41.6	1398	36.1
3	63539000	1987	1334	3578	151	1989	1334	3578	151	2015	1380	3598	151	112	120	330	151	83	18	207	151	2017	1380	3598	151	13500	13500	13500	151	0.0000	no	no	1398	41.6	1398	36.1
3	63540000	1884	1322	2888	151	1888	1322	2888	151	1909	1380	3598	151	113	120	330	151	83	18	207	151	1913	1380	3598	151	13500	13500	13500	151	0.0000	no	no	1398	41.6	1398	36.1
3	63541000	1867	1564	3678	151	1870	1564	3678	151	1870	1564	3678	151	113	120	330	151	83	18	207	151	1872	1564	3678	151	13500	13500	13500	151	0.0000	no	no	1648	61.1	1648	56.8
3	63542000	1763	1486	1946	151	1766	1486	1946	151	1768	1532	1952	151	113	120	330	151	84	18	207	151	1770	1532	1952	151	13500	13500	13500	151	0.0000	no	no	1648	61.1	1648	56.8
3	63543000	1744	1348	1928	151	1750	1348	1928	151	1748	1348	1928	151	113	120	330	151	85	18	207	151	1755	1348	1928	151	13500	13500	13500	151	0.0000	no	no	1648	61.1	1648	56.8
3	63544000	1774	1352	1997	151	1791	1352	1997	151	1779	1352	1997	151	112	120	330	151	86	18	207	151	1791	1352	1997	151	13500	13500	13500	151	0.0000	no	no	1776	68.7	1776	64.9
3	63545000	1754	1348	1928	151	1805	1352	1997	151	1758	1348	1928	151	112	120	330	151	93	24	276	151	1805	1352	1997	151	13500	13500	13500	151	0.0000	no	no	1400	41.8	1400	36.2
3	63546000	1752	1348	1928	151	1777	1348	1928	151	1770	1348	1928	151	112	120	330	151	93	24	276	151	1790	1348	1928	151	13500	13500	13500	151	0.0000	no	no	1400	41.8	1400	36.2
3	63547000	1776	1348	1928	151	1798	1348	1928	151	1789	1352	1997	151	100	100	100	151	87	18	207	151	1811	1352	1997	151	13500	13500	13500	151	0.0000	no	no	1400	41.8	1400	36.2
3	63548000	1883	1502	2739	151	1913	1502	2739	151	1883	1502	2739	151	100	100	100	151	87	18	207	151	1913	1502	2739	151	13500	13500	13500	151	0.0000	no	no	1912	74.5	1912	71.7
3	63549000	2025	1564	3678	151	2029	1564	3678	151	2025	1564	3678	151	100	100	100	151	87	18	207	151	2029	1564	3678	151	13500	13500	13500	151	0.0000	no	no	1385	40.5	1385	34.9
3	63550000	2046	1564	3678	151	2046	1564	3678	151	2046	1564	3678	151	100	100	100	151	88	24	276	151	2046	1564	3678	151	13500	13500	13500	151	0.0000	no	no	1385	40.5	1385	34.9
3	63551000	2003	1564	3678	151	2003	1564	3678	151	2003	1564	3678	151	100	100	100	151	95	24	276	151	2003	1564	3678	151	13500	13500	13500	151	0.0000	no	no	1385	40.5	1385	34.9
3	63552000	1874	1548	2759	151	1893	1548	2759	151	1874	1548	2759	151	100	100	100	151	102	24	276	151	1893	1548	2759	151	13500	13500	13500	151	0.0000	no	no	1385	40.5	1385	34.9
3	63553000	1879	1532	1952	151	1883	1532	1952	151	1879	1532	1952	151	100	100	100	151	115	24	276	151	1883	1532	1952	151	13500	13500	13500	151	0.0000	no	no	1385	40.5	1385	34.9
3	63554000	1895	1548	2759	151	1899	1548	2759	151	1895	1548	2759	151	100	100	100	151	124	24	276	151	1899	1548	2759	151	13500	13500	13500	151	0.0000	no	no	2008	77.7	2008	75.1
3	63555000	1966	1548	2759	151	1974	1548	2759	151	1966	1548	2759	151	100	100	100	151	133	29	334	151	1974	1548	2759	151	13500	13500	13500	151	0.0000	no	no	2008	77.7	2008	75.1
3	63556000	1833	1532	1952	151	1833	1532	1952	151	1833	1532	1952	151	102	100	100	151	153	29	334	151	1833	1532	1952	151	13500	13500	13500	151	0.0000	no	no	1470	47.7	1470	42.5
3	63557000	1793	1532	1952	151	1810	1532	1952	151	1793	1532	1952	151	102	100	100	151	156	29	334	151	1810	1532	1952	151	13500	13500	13500	151	0.0000	no	no	949	9.0	949	5.5
3	63558000	1823	1532	1952	151	1823	1532	1952	151	1823	1532	1952	151	102	100	100	151	157	29	334	151	1823	1532	1952	151	13500	13500	13500	151	0.0000	no	no	2086	79.8	2086	78.0
3	63559000	1811	1348	1928	151	1811	1348	1928	151	1811	1348	1928	151	102	100	100	151	162	29	334	151	1811	1348	1928	151	13500	13500	13500	151	0.0000	no	no	2086	79.8	2086	78.0
3	63560000	1810	1348	1928	151	1810	1348	1928	151	1810	1348	1928	151	102	100	100	151	191	32	368	151	1810	1348	1928	151	13500	13500	13500	151	0.0000	no	no	2086	79.8	2086	78.0
3	63561000	1814	1348	1928	151	1814	1348	1928	151	1814	1348	1928	151	102	100	100	151	206	32	368	151	1814	1348	1928	151	13500	13500	13500	151	0.0000	no	no	2086	79.8	2086	78.0
3	63562000	1797	1348	1928	151	1797	1348	1928	151	1797	1348	1928	151	102	100	100	151	230	34	390	151	1797	1348	1928	151	13500	13500	13500	151	0.0000	no	no	1585	56.4	1585	51.8
3	63563000	1803	1348	1928	151	1803	1348	1928	151	1803	1348	1928	151	102	100	100	151	272	76	674	151	1803	1348	1928	151	13500	13500	13500	151	0.0000	no	no	1585	56.4	1585	51.8
3	63564000	1853	1364	2678	151	1853	1364	2678	151	1853	1364	2678	151	102	100	100	151	272	168	682	151	1853	1364	2678	151	13500	13500	13500	151	0.0000	no	no	2133	81.8	2133	80.1
3	63565000	1950	1548	2759	151	1950	1548	2759	151	1950	1548	2759	151	102	100	100	151	253	124	376	151	1950	1548	2759	151	13500	13500	13500	151	0.0000	no	no	1674	62.6	1674	58.4
3	63566000	2074	1548	2759	151	2074	1548	2759	151	2074	1548	2759	151	105	108	192	151	255	124	376	151	2074	1548	2759	151	13500	13500	13500	151	0.0000	no	no	1614	58.4	1614	53.9
3	63567000	2151	1564	3678	151	2151	1564	3678	151	2151	1564	3678	151	126	116	284	151	257	124	376	151	2151	1564	3678	151	13500	13500	13500	151	0.0000	no	no	1614	58.4	1614	53.9
3	63568000	2101	1564	3678	151	2101	1564	3678	151	2101	1564	3678	151	126	116	284	151	255	124	376	151	2101	1564	3678	151	13500	13500	13500	151	0.0000	no	no	1441	45.4	1441	40.0
3	63569000	1984	1364	2678	151	1984	1364	2678	151	1984	1364	2678	151	156	132	434	151	256	124	376	151	1984	1364	2678	151	13500	13500	13500	151	0.0000	no	no	1441	45.4	1441	40.0
3	63570000	1961	1364	2678	151	1961	1364	2678	151	1961	1364	2678	151	159	156	572	151	257	124	376	151	1961	1364	2678	151	13500	13500	13500	151	0.0000	no	no	2110	81.3	2110	79.5
3	63571000	1835	1180	2598	151	1835	1180	2598	151	1835	1180	2598	151	152	119	319	151	263	124	376	151	1835	1180	2598	151	13500	13500	13500	151	0.0000	no	no	1453	46.3	1453	41.0
3	63572000	1942	1180	2598	151	1942	1180	2598	151	1942	1180	2598	151	149	116	284	151	276	218	403	151	1942	1180	2598	151	13500	13500	13500	151	0.0000	no	no	1453	46.3	1453	41.0
3	63573000	1930	1180	2598	151	1930	1180	2598	151	1930	1180	2598	151	135	116	284	151	280	218	403	151	1930	1180	2598	151	13500	13500	13500	151	0.0000	no	no	1656	61.5	1656	57.3
3	63574000	1902	1180	2598	151	1902	1180	2598	151	1902	1180	2598	151	135	116	284	151	279	216	384	151	1902	1180	2598	151	13500	13500	13500	151	0.0000	no	no	2173	82.7	2173	81.0
3	63575000	1852	1180	2598	151	1852	1180	2598	151	1852	1180	2598	151	133	116	284	151	286	216	384	151	1852	1180	2598	151	13500	13500	13500	151	0.0000	no	no	2173	82.7	2173	81.0
3	63576000	1907	1196	3518	151	1912	1196	3518	151	1912	1196	3518	151	132	116	284	151	312	230	472	151	1912	1196	3518	151	13500	13500	13500	151	0.0000	no	no	2173	82.7	2173	81.0
3	63577000	1906	1196	3518	151	1909	1196	3518	151	1909	1196	3518	151	132	116	284	151	314	248	576	151	1909	1196	3518	151	13500	13500	13500	151	0.0000	no	no	2173	82.7	2173	81.0
3	63578000	1774	1184	2828	151	1774	1184	2828	151	1774	1184	2828	151	132	116	284	151	303	248	576	151	1774	1184	2828	151	13500	13500	13500	151	0.0000	no	no	2173	82.7	2173	81.0
3	63579000	1603	1180	2598	151	1603	1180	2598	151	1603	1180	2598	151	124	116	284	151	311	252	599	151	1603	1180	2598	151	13500	13500	13500	151	0.0000	no	no	1376	39.7	1376	34.1
3	63580000	1583	1180	2598	151	1600	1180	2598	151	1583	1180	2598	151	127	116	284	151	319	260	690	151	1600	1180	2598	151	13500	13500	13500	151	0.0000	no	no	1376	39.7	1376	34.1
3	63581000	1585	1013	3437	151	1605	1013	3437	151	1585	1013	3437	151	128	116	284	151	319	260	690	151	1605	1013	3437	151	13500	13500	13500	151	0.0000	no	no	1376	39.7	1376	34.1
3	63582000	1488	996	2518	151	1516	996	2518	151	1488	996	2518	151	133	116	284	151	315	260	690	151	1516	996	2518	151	13500	13500	13500	151	0.0000	no	no	1376	39.7	1376	34.1
3	63583000	1429	980	1879	151	1449	980	1879	151	1429	980	1879	151	140	116	284	151	314	260	690	151	1449	980	1879	151	13500	13500	13500	151	0.0115	no	no	1506	50.5	1506	45.5
3	63584000	1370	980	1879	151	1417	980	1879	151	1370	980	1879	151	141	116	284	151	306	252	599	151	1417	980	1879	151	13500	13500	13500	151	0.0115	no	no	1506	50.5	1506	45.5
3	63585000	1342	980	1879	151	1450	980	1879	151	1342	980	1879	151	146	121	342	151	292	230	472	151	1450	980	1879	151	13500	13500	13500	151	0.0115	no	no	1506	50.5	1506	45.5
3	63586000	1354	980	1879	151	1668	996	2518	151	1354	980	1879	151	153	121	342	151	287	224	438	151	1668	996	2518	151	13500	13500	13500	151	0.0115	no	no	731	1.2	1018	8.6
3	63587000	1351	996	2518	151	2274	1196	3518	151	1351	996	2518	151	1718	228	2622	151	272	216	384	151	2274	1196	3518	151	13500	13500	13500	151	0.0000	no	no	731	1.2	1018	8.6
3	63588000	2059	1013	3437	151	2742	1196	3518	151	2059	1013	3437	151	2428	919	3305	151	269	216	384	151	2742	1196	3518	151	13500	13500	13500	151	0.0000	no	no	937	8.4	1381	34.6
3	63589000	2969	1380	3598	151	3154	1772	3759	151	2969	1380	3598	151	2838	1057	3365	151	275	224	438	151	3154	1772	3759	151	13500	13500	13500	151	0.0000	no	no	937	8.4	1381	34.6
3	63590000	3149	2161	3839	151	3162	2161	3839	151	3149	2161	3839	151	3027	1885	3700	151	275	224	438	151	3162	2161	3839	151	13500	13500	13500	151	0.0000	no	no	937	8.4	1381	34.6
3	63591000	3058	1979	3819	151	3058	1979	3819	151	3058	1979	3819	151	2866	1655	3627	151	274	224	438	151	3058	1979	3819	151	13500	13500	13500	151	0.0000	no	no	3000	93.3	3000	93.0
3	63592000	2879	1979	3819	151	2879	1979	3819	151	2879	1979	3819	151	2604	1655	3627	151	275	224	438	151	2879	1979	3819	151	13500	13500	13500	151	0.0000	no	no	1521	51.7	1521	46.8
3	63593000	2881	2161	3839	151	2881	2161	3839	151	2881	2161	3839	151	2387	1609	3607	151	274	224	438	151	2881	2161	3839	151	13500	13500	13500	151	0.0000	no	no	2085	79.7	2085	77.9
3	63594000	2558	1979	3819	151	2558	1979	3819	151	2558	1979	3819	151	2239	1455	2627	151	270	218	403	151	2558	1979	3819	151	13500	13500	13500	151	0.0000	no	no	2476	88.5	2476	87.2
3	63595000	2416	1909	2886	151	2429	1909	2886	151	2416	1909	2886	151	2185	1455	2627	151	269	218	403	151	2429	1909	2886	151	13500	13500	13500	151	0.0000	no	no	2476	88.5	2476	87.2
3	63596000	2247	1548	2759	151	2344	1748	2839	151	2247	1548	2759	151	2109	1409	2607	151	294	248	576	151	2344	1748	2839	151	13500	13500	13500	151	0.0000	no	no	2476	88.5	2476	87.2
3	63597000	2282	1748	2839	151	2335	1748	2839	151	2282	1748	2839	151	1875	1041	2446	151	293	248	576	151	2335	1748	2839	151	13500	13500	13500	151	0.0000	no	no	1509	50.8	1509	45.8
3	63598000	2287	1748	2839	151	2300	1748	2839	151	2287	1748	2839	151	1731	1041	2446	151	293	248	576	151	2300	1748	2839	151	13500	13500	13500	151	0.0000	no	no	1679	62.9	1679	58.7
3	63599000	2294	1772	3759	151	2294	1772	3759	151	2294	1772	3759	151	1663	1067	1800	151	264	216	384	151	2294	1772	3759	151	13500	13500	13500	151	0.0000	no	no	1748	67.4	1748	63.4
3	63600000	2156	1502	2739	151	2156	1502	2739	151	2156	1502	2739	151	1584	654	1739	151	252	124	376	151	2156	1502	2739	151	13500	13500	13500	151	0.0000	no	no	2316	85.4	2316	83.9
3	63601000	1995	1318	2658	151	2019	1502	2739	151	1995	1318	2658	151	1299	654	1739	151	250	124	376	151	2019	1502	2739	151	13500	13500	13500	151	0.0000	no	no	2316	85.4	2316	83.9
3	63602000	1974	1318	2658	151	1974	1318	2658	151	1974	1318	2658	151	895	654	1739	151	250	124	376	151	1974	1318	2658	151	13500	13500	13500	151	0.0000	no	no	2177	82.8	2177	81.1
3	63603000	2054	1364	2678	151	2054	1364	2678	151	2054	1364	2678	151	844	638	1374	151	248	124	376	151	2054	1364	2678	151	13500	13500	13500	151	0.0000	no	no	2177	82.8	2177	81.1
3	63604000	2215	1703	3739	151	2215	1703	3739	151	2215	1703	3739	151	834	636	1328	151	251	124	376	151	2215	1703	3739	151	13500	13500	13500	151	0.0000	no	no	1987	77.0	1987	74.4
3	63605000	2181	1564	3678	151	2181	1564	3678	151	2181	1564	3678	151	864	636	1328	151	251	124	376	151	2181	1564	3678	151	13500	13500	13500	151	0.0000	no	no	1987	77.0	1987	74.4
3	63606000	2073	1548	2759	151	2073	1548	2759	151	2073	1548	2759	151	907	636	1328	151	243	120	330	151	2073	1548	2759	151	13500	13500	13500	151	0.0000	no	no	1987	77.0	1987	74.4
3	63607000	1946	1502	2739	151	1946	1502	2739	151	1946	1502	2739	151	910	636	1328	151	243	120	330	151	1946	1502	2739	151	13500	13500	13500	151	0.0000	no	no	1987	77.0	1987	74.4
3	63608000	1959	1548	2759	151	1959	1548	2759	151	1959	1548	2759	151	972	644	1512	151	243	120	330	151	1959	1548	2759	151	13500	13500	13500	151	0.0000	no	no	1987	77.0	1987	74.4
3	63609000	2052	1318	2658	151	2052	1318	2658	151	2052	1318	2658	151	1009	644	1512	151	243	120	330	151	2052	1318	2658	151	13500	13500	13500	151	0.0000	no	no	4333	97.7	4333	97.6
3	63610000	2182	1460	2949	151	2182	1460	2949	151	2182	1460	2949	151	1046	654	1739	151	241	120	330	151	2182	1460	2949	151	13500	13500	13500	151	0.0000	no	no	4333	97.7	4333	97.6
3	63611000	2599	1564	3678	151	2601	1564	3678	151	2601	1564	3678	151	1263	666	2495	151	246	212	338	151	2601	1564	3678	151	13500	13500	13500	151	0.0000	no	no	3284	94.8	3284	94.5
3	63612000	3356	1772	3759	151	3356	1772	3759	151	3356	1772	3759	151	3256	1655	3627	151	244	212	338	151	3356	1772	3759	151	13500	13500	13500	151	0.0000	no	no	3284	94.8	3284	94.5
3	63613000	3576	2161	3839	151	3576	2161	3839	151	3576	2161	3839	151	3476	1954	3720	151	242	212	338	151	3576	2161	3839	151	13500	13500	13500	151	0.0000	no	no	3095	93.8	3095	93.5
3	63614000	3781	3080	3920	151	3781	3080	3920	151	3781	3080	3920	151	3681	2980	3820	151	238	120	330	151	3781	3080	3920	151	13500	13500	13500	151	0.0000	no	no	3095	93.8	3095	93.5
3	63615000	3921	3080	3920	151	3921	3080	3920	151	3921	3080	3920	151	3821	2980	3820	151	236	120	330	151	3921	3080	3920	151	13500	13500	13500	151	0.0000	no	no	3095	93.8	3095	93.5
3	63616000	3864	3080	3920	151	3864	3080	3920	151	3864	3080	3920	151	3764	2980	3820	151	236	120	330	151	3864	3080	3920	151	13500	13500	13500	151	0.0000	no	no	1819	70.9	1819	67.2
3	63617000	3781	2161	3839	151	3799	2161	3839	151	3799	2161	3839	151	3671	1954	3720	151	233	116	284	151	3799	2161	3839	151	13500	13500	13500	151	0.0000	no	no	695	0.8	811	1.6
3	63618000	3904	3080	3920	151	3904	3080	3920	151	3904	3080	3920	151	2182	873	3285	151	232	116	284	151	3904	3080	3920	151	13500	13500	13500	151	0.0000	no	no	1074	16.7	1074	11.4
3	63619000	3901	3080	3920	151	3901	3080	3920	151	3901	3080	3920	151	1582	873	3285	151	233	116	284	151	3901	3080	3920	151	13500	13500	13500	151	0.0000	no	no	898	6.6	1363	32.9
3	63620000	3793	2161	3839	151	3806	2161	3839	151	3806	2161	3839	151	1577	873	3285	151	230	116	284	151	3806	2161	3839	151	13500	13500	13500	151	0.0000	no	no	898	6.6	1363	32.9
3	63621000	3660	2161	3839	151	3660	2161	3839	151	3660	2161	3839	151	1410	672	3185	151	229	116	284	151	3660	2161	3839	151	13500	13500	13500	151	0.0000	no	no	898	6.6	1363	32.9
3	63622000	2736	829	3357	151	2821	1013	3437	151	2896	1380	3598	151	1348	320	2702	151	229	116	284	151	2896	1380	3598	151	13500	13500	13500	151	0.0000	no	no	898	6.6	1363	32.9
3	63623000	2416	829	3357	151	2574	1013	3437	151	2658	1196	3518	151	1467	320	2702	151	228	116	284	151	2658	1196	3518	151	13500	13500	13500	151	0.0000	no	no	1677	62.8	1677	58.6
3	63624000	2667	1334	3578	151	2687	1380	3598	151	2691	1380	3598	151	1509	320	2702	151	228	116	284	151	2693	1380	3598	151	13500	13500	13500	151	0.0000	no	no	1677	62.8	1677	58.6
3	63625000	3372	2161	3839	151	3372	2161	3839	151	3372	2161	3839	151	497	118	1598	151	229	116	284	151	3372	2161	3839	151	13500	13500	13500	151	0.0000	no	no	3705	96.2	3705	96.1
3	63626000	3546	2161	3839	151	3546	2161	3839	151	3546	2161	3839	151	368	118	1598	151	226	116	284	151	3546	2161	3839	151	13500	13500	13500	151	0.0000	no	no	1465	47.3	1465	42.1
3	63627000	2221	1380	3598	151	2221	1380	3598	151	2221	1380	3598	151	249	78	697	151	229	120	330	151	2221	1380	3598	151	13500	13500	13500	151	0.0000	no	no	1694	63.8	1694	59.6
3	63628000	1921	1364	2678	151	1921	1364	2678	151	1921	1364	2678	151	219	76	674	151	231	121	342	151	1921	1364	2678	151	13500	13500	13500	151	0.0000	no	no	1694	63.8	1694	59.6
3	63629000	1920	1364	2678	151	1920	1364	2678	151	1920	1364	2678	151	225	86	877	151	253	156	572	151	1920	1364	2678	151	13500	13500	13500	151	0.0000	no	no	1694	63.8	1694	59.6
3	63630000	1901	1368	2908	151	1915	1368	2908	151	1901	1368	2908	151	289	118	1598	151	264	156	572	151	1915	1368	2908	151	13500	13500	13500	151	0.0000	no	no	1673	62.5	1673	58.3
3	63631000	2087	1380	3598	151	2121	1380	3598	151	2087	1380	3598	151	148	76	674	151	268	156	572	151	2121	1380	3598	151	13500	13500	13500	151	0.0000	no	no	2366	87.0	2366	85.5
3	63632000	2149	1380	3598	151	2203	1518	3658	151	2149	1380	3598	151	144	76	674	151	275	156	572	151	2203	1518	3658	151	13500	13500	13500	151	0.0000	no	no	2366	87.0	2366	85.5
3	63633000	2126	1380	3598	151	2207	1564	3678	151	2126	1380	3598	151	138	64	568	151	277	156	572	151	2207	1564	3678	151	13500	13500	13500	151	0.0000	no	no	2366	87.0	2366	85.5
3	63634000	2095	1380	3598	151	2189	1772	3759	151	2095	1380	3598	151	139	64	568	151	280	156	572	151	2189	1772	3759	151	13500	13500	13500	151	0.0000	no	no	2366	87.0	2366	85.5
3	63635000	2060	1380	3598	151	2142	1772	3759	151	2060	1380	3598	151	139	64	568	151	318	258	667	151	2142	1772	3759	151	13500	13500	13500	151	0.0000	no	no	2366	87.0	2366	85.5
3	63636000	2023	1368	2908	151	2162	1564	3678	151	2023	1368	2908	151	153	64	568	151	328	260	690	151	2162	1564	3678	151	13500	13500	13500	151	0.0000	no	no	2366	87.0	2366	85.5
3	63637000	1989	1368	2908	151	2103	1772	3759	151	1989	1368	2908	151	116	29	334	151	341	260	690	151	2103	1772	3759	151	13500	13500	13500	151	0.0000	no	no	2366	87.0	2366	85.5
3	63638000	1950	1364	2678	151	2026	1748	2839	151	1950	1364	2678	151	111	28	322	151	338	248	576	151	2026	1748	2839	151	13500	13500	13500	151	0.0000	no	no	2366	87.0	2366	85.5
3	63639000	2046	1748	2839	151	2095	1748	2839	151	2046	1748	2839	151	110	28	322	151	338	225	575	151	2095	1748	2839	151	13500	13500	13500	151	0.0000	no	no	2366	87.0	2366	85.5
3	63640000	2128	1748	2839	151	2142	1748	2839	151	2128	1748	2839	151	110	28	322	151	313	156	572	151	2142	1748	2839	151	13500	13500	13500	151	0.0000	no	no	2262	84.4	2262	82.9
3	63641000	2246	1748	2839	151	2272	1754	3069	151	2246	1748	2839	151	103	16	184	151	292	156	572	151	2272	1754	3069	151	13500	13500	13500	151	0.0000	no	no	2262	84.4	2262	82.9
3	63642000	2431	1772	3759	151	2448	1772	3759	151	2431	1772	3759	151	96	16	184	151	287	144	503	151	2448	1772	3759	151	13500	13500	13500	151	0.0000	no	no	2262	84.4	2262	82.9
3	63643000	2884	1772	3759	151	2884	1772	3759	151	2884	1772	3759	151	95	16	184	151	287	144	503	151	2884	1772	3759	151	13500	13500	13500	151	0.0000	no	no	2262	84.4	2262	82.9
3	63644000	3168	1772	3759	151	3175	1772	3759	151	3168	1772	3759	151	90	16	184	151	297	144	503	151	3175	1772	3759	151	13500	13500	13500	151	0.0000	no	no	2077	79.6	2077	77.7
3	63645000	3917	3080	3920	151	3924	3080	3920	151	3917	3080	3920	151	85	16	184	151	312	176	847	151	3924	3080	3920	151	13500	13500	13500	151	0.0000	no	no	2077	79.6	2077	77.7
3	63646000	3834	3080	3920	151	3887	3080	3920	151	3834	3080	3920	151	85	16	184	151	295	156	572	151	3887	3080	3920	151	13500	13500	13500	151	0.0000	no	no	1786	69.2	1786	65.4
3	63647000	2280	1196	3518	151	3572	1772	3759	151	2280	1196	3518	151	85	16	184	151	280	134	445	151	3572	1772	3759	151	13500	13500	13500	151	0.0000	no	no	846	4.1	1235	21.9
3	63648000	1853	1196	3518	151	1875	1196	3518	151	1853	1196	3518	151	85	16	184	151	262	132	434	151	1875	1196	3518	151	13500	13500	13500	151	0.0000	no	no	2083	79.7	2083	77.9
3	63649000	1617	1164	1904	151	1617	1164	1904	151	1617	1164	1904	151	85	16	184	151	242	126	398	151	1617	1164	1904	151	13500	13500	13500	151	0.0000	no	no	2083	79.7	2083	77.9
3	63650000	1691	1180	2598	151	1691	1180	2598	151	1691	1180	2598	151	83	16	184	151	235	124	376	151	1691	1180	2598	151	13500	13500	13500	151	0.0000	no	no	2083	79.7	2083	77.9
3	63651000	1649	1168	1973	151	1649	1168	1973	151	1649	1168	1973	151	76	16	184	151	214	124	376	151	1649	1168	1973	151	13500	13500	13500	151	0.0000	no	no	2022	78.1	2022	75.5
3	63652000	1607	980	1879	151	1608	980	1879	151	1608	980	1879	151	75	16	184	151	196	120	330	151	1608	980	1879	151	13500	13500	13500	151	0.0115	no	no	2022	78.1	2022	75.5
3	63653000	1546	980	1879	151	1547	980	1879	151	1547	980	1879	151	75	16	184	151	189	117	295	151	1547	980	1879	151	13500	13500	13500	151	0.0115	no	no	2022	78.1	2022	75.5
3	63654000	1546	984	1948	151	1547	984	1948	151	1547	984	1948	151	75	16	184	151	186	25	287	151	1547	984	1948	151	13500	13500	13500	151	0.0000	no	no	1455	46.4	1455	41.2
3	63655000	1456	980	1879	151	1458	980	1879	151	1458	980	1879	151	64	16	184	151	185	117	295	151	1458	980	1879	151	13500	13500	13500	151	0.0115	no	no	1455	46.4	1455	41.2
3	63656000	1477	980	1879	151	1479	980	1879	151	1479	980	1879	151	63	16	184	151	179	25	287	151	1479	980	1879	151	13500	13500	13500	151	0.0115	no	no	1455	46.4	1455	41.2
3	63657000	1499	980	1879	151	1501	980	1879	151	1501	980	1879	151	63	16	184	151	179	25	287	151	1501	980	1879	151	13500	13500	13500	151	0.0115	no	no	1045	15.0	1124	14.5
3	63658000	1498	980	1879	151	1499	980	1879	151	1499	980	1879	151	63	16	184	151	179	25	287	151	1499	980	1879	151	13500	13500	13500	151	0.0115	no	no	1045	15.0	1124	14.5
3	63659000	1552	984	1948	151	1557	984	1948	151	1557	984	1948	151	58	8	92	151	180	25	287	151	1557	984	1948	151	13500	13500	13500	151	0.0000	no	no	1045	15.0	1124	14.5
3	63660000	1625	1196	3518	151	1630	1196	3518	151	1630	1196	3518	151	58	8	92	151	180	25	287	151	1630	1196	3518	151	13500	13500	13500	151	0.0000	no	no	1045	15.0	1124	14.5
3	63661000	1607	1180	2598	151	1609	1180	2598	151	1609	1180	2598	151	58	8	92	151	190	120	330	151	1609	1180	2598	151	13500	13500	13500	151	0.0000	no	no	1045	15.0	1124	14.5
3	63662000	1556	1164	1904	151	1564	1164	1904	151	1564	1164	1904	151	58	8	92	151	188	120	330	151	1564	1164	1904	151	13500	13500	13500	151	0.0000	no	no	1045	15.0	1124	14.5
3	63663000	1538	1164	1904	151	1551	1168	1973	151	1551	1168	1973	151	58	8	92	151	188	120	330	151	1551	1168	1973	151	13500	13500	13500	151	0.0000	no	no	2070	79.4	2070	77.5
3	63664000	1529	1164	1904	151	1534	1164	1904	151	1534	1164	1904	151	58	8	92	151	191	120	330	151	1534	1164	1904	151	13500	13500	13500	151	0.0000	no	no	963	10.4	1369	33.4
3	63665000	1491	800	1924	151	1511	984	1948	151	1511	984	1948	151	58	8	92	151	193	120	330	151	1511	984	1948	151	13500	13500	13500	151	0.0000	no	no	963	10.4	1369	33.4
3	63666000	1469	996	2518	151	1507	996	2518	151	1507	996	2518	151	58	8	92	151	203	120	330	151	1507	996	2518	151	13500	13500	13500	151	0.0000	no	no	2409	87.6	2409	86.2
3	63667000	1485	1164	1904	151	1508	1168	1973	151	1508	1168	1973	151	58	8	92	151	208	120	330	151	1508	1168	1973	151	13500	13500	13500	151	0.0000	no	no	1261	30.3	1261	24.1
3	63668000	1525	1164	1904	151	1540	1168	1973	151	1540	1168	1973	151	58	8	92	151	205	121	342	151	1540	1168	1973	151	13500	13500	13500	151	0.0000	no	no	968	10.6	1289	26.4
3	63669000	1570	1184	2828	151	1579	1184	2828	151	1579	1184	2828	151	58	8	92	151	220	140	480	151	1579	1184	2828	151	13500	13500	13500	151	0.0000	no	no	968	10.6	1289	26.4
3	63670000	1479	1164	1904	151	1493	1164	1904	151	1493	1164	1904	151	58	8	92	151	219	140	480	151	1493	1164	1904	151	13500	13500	13500	151	0.0000	no	no	1105	18.7	1105	13.3
3	63671000	1485	1164	1904	151	1495	1164	1904	151	1495	1164	1904	151	60	8	92	151	214	140	480	151	1495	1164	1904	151	13500	13500	13500	151	0.0000	no	no	1105	18.7	1105	13.3
3	63672000	1458	1164	1904	151	1474	1164	1904	151	1474	1164	1904	151	60	8	92	151	214	140	480	151	1474	1164	1904	151	13500	13500	13500	151	0.0000	no	no	1020	13.6	1020	8.7
3	63673000	1530	996	2518	151	1563	1180	2598	151	1563	1180	2598	151	61	8	92	151	191	120	330	151	1563	1180	2598	151	13500	13500	13500	151	0.0000	no	no	1020	13.6	1020	8.7
3	63674000	1421	813	2437	151	1483	996	2518	151	1483	996	2518	151	58	8	92	151	178	97	328	151	1483	996	2518	151	13500	13500	13500	151	0.0000	no	no	1308	34.1	1308	28.1
3	63675000	1285	796	1855	151	1420	980	1879	151	1420	980	1879	151	58	8	92	151	157	24	276	151	1420	980	1879	151	13500	13500	13500	151	0.0115	no	no	1712	65.5	1712	61.4
3	63676000	1152	656	1831	151	1344	980	1879	151	1344	980	1879	151	58	8	92	151	145	24	276	151	1344	980	1879	151	13500	13500	13500	151	0.0115	no	no	1712	65.5	1712	61.4
3	63677000	1098	650	1650	151	1275	980	1879	151	1275	980	1879	151	58	8	92	151	138	24	276	151	1275	980	1879	151	13500	13500	13500	151	0.0115	no	no	1712	65.5	1712	61.4
3	63678000	1079	648	1604	151	1243	980	1879	151	1239	980	1879	151	58	8	92	151	138	24	276	151	1243	980	1879	151	13500	13500	13500	151	0.0115	no	no	1712	65.5	1712	61.4
3	63679000	1071	648	1604	151	1221	934	1873	151	1236	980	1879	151	58	8	92	151	138	24	276	151	1236	980	1879	151	13500	13500	13500	151	0.0115	no	no	923	7.7	923	4.5
3	63680000	1060	642	1466	151	1199	918	1632	151	1215	968	1682	151	58	8	92	151	136	24	276	151	1215	968	1682	151	13500	13500	13500	151	0.0527	no	no	923	7.7	923	4.5
3	63681000	1042	648	1604	151	1176	780	1620	151	1194	784	1666	151	58	8	92	151	146	24	276	151	1194	784	1666	151	13500	13500	13500	151	0.0889	no	no	923	7.7	923	4.5
3	63682000	1026	642	1466	151	1155	780	1620	151	1188	796	1855	151	58	8	92	151	145	24	276	151	1188	796	1855	151	13500	13500	13500	151	0.0636	no	no	923	7.7	923	4.5
3	63683000	1089	658	1900	151	1199	813	2437	151	1219	813	2437	151	58	8	92	151	144	24	276	151	1219	813	2437	151	13500	13500	13500	151	0.0115	no	no	923	7.7	923	4.5
3	63684000	1048	656	1831	151	1197	813	2437	151	1225	813	2437	151	58	8	92	151	143	24	276	151	1225	813	2437	151	13500	13500	13500	151	0.0115	no	no	923	7.7	923	4.5
3	63685000	1092	796	1855	151	1206	800	1924	151	1206	800	1924	151	69	18	207	151	134	18	207	151	1206	800	1924	151	13500	13500	13500	151	0.0527	no	no	923	7.7	923	4.5
3	63686000	1034	796	1855	151	1134	796	1855	151	1134	796	1855	151	69	18	207	151	132	18	207	151	1134	796	1855	151	13500	13500	13500	151	0.0636	no	no	923	7.7	923	4.5
3	63687000	979	784	1666	151	1079	796	1855	151	1070	784	1666	151	69	18	207	151	134	18	207	151	1079	796	1855	151	13500	13500	13500	151	0.0889	no	no	923	7.7	923	4.5
3	63688000	960	748	1252	151	1065	796	1855	151	1056	768	1482	151	67	18	207	151	135	24	276	151	1065	796	1855	151	13500	13500	13500	151	0.1058	no	no	923	7.7	923	4.5
3	63689000	942	748	1252	151	1027	748	1252	151	1023	748	1252	151	67	18	207	151	130	16	184	151	1030	752	1298	151	13500	13500	13500	151	0.1011	no	no	923	7.7	923	4.5
3	63690000	953	748	1252	151	1028	748	1252	151	1025	748	1252	151	67	18	207	151	128	16	184	151	1030	748	1252	151	13500	13500	13500	151	0.1011	no	no	923	7.7	923	4.5
3	63691000	950	732	1068	151	1007	736	1114	151	1040	748	1252	151	67	18	207	151	128	16	184	151	1043	748	1252	151	13500	13500	13500	151	0.1011	no	no	1035	14.5	1035	9.4
3	63692000	1074	800	1924	151	1115	800	1924	151	1138	813	2437	151	58	8	92	151	127	24	276	151	1140	950	2498	151	13500	13500	13500	151	0.0115	no	no	1035	14.5	1035	9.4
3	63693000	1000	764	1436	151	1036	764	1436	151	1041	764	1436	151	58	8	92	151	128	24	276	151	1045	902	1448	151	13500	13500	13500	151	0.1071	no	no	1035	14.5	1035	9.4
3	63694000	1028	768	1482	151	1053	952	1498	151	1053	952	1498	151	58	8	92	151	128	24	276	151	1054	952	1498	151	13500	13500	13500	151	0.0889	no	no	1035	14.5	1035	9.4
3	63695000	1016	748	1252	151	1049	748	1252	151	1062	932	1268	151	58	8	92	151	128	24	276	151	1064	932	1268	151	13500	13500	13500	151	0.1071	no	no	1035	14.5	1035	9.4
3	63696000	1024	748	1252	151	1060	748	1252	151	1073	932	1268	151	58	8	92	151	134	24	276	151	1074	932	1268	151	13500	13500	13500	151	0.1071	no	no	1035	14.5	1035	9.4
3	63697000	1017	748	1252	151	1051	748	1252	151	1063	932	1268	151	58	8	92	151	134	24	276	151	1063	932	1268	151	13500	13500	13500	151	0.1071	no	no	1096	18.1	1096	12.8
3	63698000	1089	768	1482	151	1119	768	1482	151	1131	952	1498	151	58	8	92	151	138	24	276	151	1131	952	1498	151	13500	13500	13500	151	0.0889	no	no	1516	51.3	1516	46.4
3	63699000	1146	796	1855	151	1183	796	1855	151	1189	980	1879	151	58	8	92	151	137	16	184	151	1195	980	1879	151	13500	13500	13500	151	0.0115	no	no	1516	51.3	1516	46.4
3	63700000	1237	813	2437	151	1295	950	2498	151	1279	996	2518	151	58	8	92	151	137	16	184	151	1300	996	2518	151	13500	13500	13500	151	0.0000	no	no	912	7.2	912	4.2
3	63701000	1238	796	1855	151	1297	980	1879	151	1297	980	1879	151	58	8	92	151	139	18	207	151	1297	980	1879	151	13500	13500	13500	151	0.0115	no	no	912	7.2	912	4.2
3	63702000	1500	996	2518	151	1504	996	2518	151	1504	996	2518	151	58	8	92	151	140	18	207	151	1504	996	2518	151	13500	13500	13500	151	0.0000	no	no	912	7.2	912	4.2
3	63703000	1614	1134	2578	151	1615	1134	2578	151	1615	1134	2578	151	58	8	92	151	144	18	207	151	1615	1134	2578	151	13500	13500	13500	151	0.0000	no	no	912	7.2	912	4.2
3	63704000	1401	980	1879	151	1402	980	1879	151	1402	980	1879	151	58	8	92	151	169	116	284	151	1402	980	1879	151	13500	13500	13500	151	0.0115	no	no	912	7.2	912	4.2
3	63705000	1407	980	1879	151	1409	980	1879	151	1409	980	1879	151	58	8	92	151	176	116	284	151	1409	980	1879	151	13500	13500	13500	151	0.0115	no	no	912	7.2	912	4.2
3	63706000	1434	984	1948	151	1435	984	1948	151	1435	984	1948	151	58	8	92	151	179	117	295	151	1435	984	1948	151	13500	13500	13500	151	0.0000	no	no	912	7.2	912	4.2
3	63707000	1369	1164	1904	151	1370	1164	1904	151	1370	1164	1904	151	58	8	92	151	183	122	353	151	1370	1164	1904	151	13500	13500	13500	151	0.0000	no	no	912	7.2	912	4.2
3	63708000	1353	1164	1904	151	1353	1164	1904	151	1353	1164	1904	151	74	24	276	151	183	122	353	151	1353	1164	1904	151	13500	13500	13500	151	0.0000	no	no	912	7.2	912	4.2
3	63709000	1336	1164	1904	151	1336	1164	1904	151	1336	1164	1904	151	74	24	276	151	195	132	434	151	1336	1164	1904	151	13500	13500	13500	151	0.0000	no	no	912	7.2	912	4.2
3	63710000	1356	1164	1904	151	1356	1164	1904	151	1356	1164	1904	151	74	24	276	151	193	132	434	151	1356	1164	1904	151	13500	13500	13500	151	0.0000	no	no	1551	53.9	1551	49.2
3	63711000	1429	1180	2598	151	1429	1180	2598	151	1429	1180	2598	151	74	24	276	151	194	132	434	151	1429	1180	2598	151	13500	13500	13500	151	0.0000	no	no	1551	53.9	1551	49.2
3	63712000	1441	1196	3518	151	1441	1196	3518	151	1441	1196	3518	151	74	24	276	151	205	132	434	151	1441	1196	3518	151	13500	13500	13500	151	0.0000	no	no	1551	53.9	1551	49.2
3	63713000	1324	1164	1904	151	1324	1164	1904	151	1324	1164	1904	151	74	24	276	151	212	132	434	151	1324	1164	1904	151	13500	13500	13500	151	0.0000	no	no	2335	86.5	2335	85.0
3	63714000	1282	1148	1652	151	1282	1148	1652	151	1282	1148	1652	151	74	24	276	151	207	121	342	151	1282	1148	1652	151	13500	13500	13500	151	0.0115	no	no	2335	86.5	2335	85.0
3	63715000	1237	1148	1652	151	1237	1148	1652	151	1237	1148	1652	151	76	24	276	151	208	120	330	151	1237	1148	1652	151	13500	13500	13500	151	0.0115	no	no	2335	86.5	2335	85.0
3	63716000	1242	1148	1652	151	1242	1148	1652	151	1242	1148	1652	151	76	24	276	151	210	120	330	151	1242	1148	1652	151	13500	13500	13500	151	0.0115	no	no	2335	86.5	2335	85.0
3	63717000	1228	1148	1652	151	1230	1148	1652	151	1230	1148	1652	151	83	40	430	151	221	122	353	151	1230	1148	1652	151	13500	13500	13500	151	0.0115	no	no	2335	86.5	2335	85.0
3	63718000	1220	1148	1652	151	1221	1148	1652	151	1223	1148	1652	151	83	40	430	151	274	176	847	151	1223	1148	1652	151	13500	13500	13500	151	0.0115	no	no	2335	86.5	2335	85.0
3	63719000	1240	1148	1652	151	1241	1148	1652	151	1242	1148	1652	151	83	40	430	151	272	176	847	151	1242	1148	1652	151	13500	13500	13500	151	0.0115	no	no	1719	65.8	1719	61.8
3	63720000	1235	1152	1698	151	1238	1152	1698	151	1239	1152	1698	151	83	40	430	151	269	176	847	151	1239	1152	1698	151	13500	13500	13500	151	0.0000	no	no	1719	65.8	1719	61.8
3	63721000	1228	1164	1904	151	1230	1164	1904	151	1232	1164	1904	151	83	40	430	151	257	132	434	151	1232	1164	1904	151	13500	13500	13500	151	0.0000	no	no	1719	65.8	1719	61.8
3	63722000	1230	1164	1904	151	1232	1164	1904	151	1233	1164	1904	151	83	40	430	151	257	132	434	151	1233	1164	1904	151	13500	13500	13500	151	0.0000	no	no	1719	65.8	1719	61.8
3	63723000	1240	1168	1973	151	1249	1168	1973	151	1250	1168	1973	151	85	40	430	151	255	132	434	151	1250	1168	1973	151	13500	13500	13500	151	0.0000	no	no	1719	65.8	1719	61.8
3	63724000	1211	1142	1583	151	1219	1164	1904	151	1220	1164	1904	151	85	40	430	151	259	132	434	151	1220	1164	1904	151	13500	13500	13500	151	0.0000	no	no	1719	65.8	1719	61.8
3	63725000	1172	1086	1464	151	1178	1132	1468	151	1178	1132	1468	151	92	40	430	151	260	132	434	151	1178	1132	1468	151	13500	13500	13500	151	0.0636	no	no	1719	65.8	1719	61.8
3	63726000	1158	1132	1468	151	1158	1132	1468	151	1158	1132	1468	151	91	40	430	151	255	132	434	151	1158	1132	1468	151	13500	13500	13500	151	0.0636	no	no	1719	65.8	1719	61.8
3	63727000	1156	1132	1468	151	1156	1132	1468	151	1156	1132	1468	151	75	16	184	151	245	132	434	151	1156	1132	1468	151	13500	13500	13500	151	0.0636	no	no	1719	65.8	1719	61.8
3	63728000	1161	1136	1514	151	1161	1136	1514	151	1161	1136	1514	151	75	16	184	151	238	132	434	151	1161	1136	1514	151	13500	13500	13500	151	0.0527	no	no	1719	65.8	1719	61.8
3	63729000	1150	1132	1468	151	1152	1132	1468	151	1152	1132	1468	151	75	16	184	151	237	132	434	151	1152	1132	1468	151	13500	13500	13500	151	0.0636	no	no	1719	65.8	1719	61.8
3	63730000	1144	1132	1468	151	1147	1132	1468	151	1147	1132	1468	151	75	16	184	151	232	132	434	151	1147	1132	1468	151	13500	13500	13500	151	0.0636	no	no	1719	65.8	1719	61.8
3	63731000	1151	1132	1468	151	1151	1132	1468	151	1151	1132	1468	151	75	16	184	151	229	132	434	151	1151	1132	1468	151	13500	13500	13500	151	0.0636	no	no	1719	65.8	1719	61.8
3	63732000	1162	1152	1698	151	1162	1152	1698	151	1162	1152	1698	151	75	16	184	151	208	132	434	151	1162	1152	1698	151	13500	13500	13500	151	0.0000	no	no	1719	65.8	1719	61.8
3	63733000	1154	1148	1652	151	1155	1148	1652	151	1155	1148	1652	151	82	16	184	151	205	40	430	151	1155	1148	1652	151	13500	13500	13500	151	0.0115	no	no	1719	65.8	1719	61.8
3	63734000	1154	1148	1652	151	1155	1148	1652	151	1155	1148	1652	151	82	16	184	151	203	40	430	151	1155	1148	1652	151	13500	13500	13500	151	0.0115	no	no	1719	65.8	1719	61.8
3	63735000	1146	1148	1652	151	1148	1148	1652	151	1148	1148	1652	151	82	16	184	151	201	40	430	151	1148	1148	1652	151	13500	13500	13500	151	0.0115	no	no	1719	65.8	1719	61.8
3	63736000	1154	1148	1652	151	1158	1148	1652	151	1158	1148	1652	151	82	16	184	151	200	40	430	151	1158	1148	1652	151	13500	13500	13500	151	0.0115	no	no	1734	66.6	1734	62.7
3	63737000	1154	1148	1652	151	1158	1148	1652	151	1158	1148	1652	151	82	16	184	151	200	40	430	151	1158	1148	1652	151	13500	13500	13500	151	0.0115	no	no	1734	66.6	1734	62.7
3	63738000	1142	1132	1468	151	1153	1136	1514	151	1153	1136	1514	151	82	16	184	151	200	40	430	151	1153	1136	1514	151	13500	13500	13500	151	0.0527	no	no	1734	66.6	1734	62.7
3	63739000	1146	1132	1468	151	1152	1136	1514	151	1152	1136	1514	151	82	16	184	151	198	40	430	151	1152	1136	1514	151	13500	13500	13500	151	0.0527	no	no	2181	82.8	2181	81.2
3	63740000	1143	1132	1468	151	1148	1132	1468	151	1148	1132	1468	151	84	16	184	151	195	40	430	151	1148	1132	1468	151	13500	13500	13500	151	0.0636	no	no	2181	82.8	2181	81.2
3	63741000	1142	1116	1284	151	1147	1124	1376	151	1147	1124	1376	151	77	8	92	151	192	40	430	151	1147	1124	1376	151	13500	13500	13500	151	0.0817	no	no	2181	82.8	2181	81.2
3	63742000	1146	1124	1376	151	1147	1124	1376	151	1147	1124	1376	151	77	8	92	151	187	40	430	151	1147	1124	1376	151	13500	13500	13500	151	0.0817	no	no	1634	59.8	1634	55.4
3	63743000	1151	1148	1652	151	1151	1148	1652	151	1151	1148	1652	151	77	8	92	151	167	40	430	151	1151	1148	1652	151	13500	13500	13500	151	0.0115	no	no	1634	59.8	1634	55.4
3	63744000	1170	1164	1904	151	1170	1164	1904	151	1170	1164	1904	151	77	8	92	151	148	40	430	151	1170	1164	1904	151	13500	13500	13500	151	0.0000	no	no	1325	35.5	1325	29.5
3	63745000	1170	1164	1904	151	1170	1164	1904	151	1170	1164	1904	151	86	8	92	151	141	40	430	151	1170	1164	1904	151	13500	13500	13500	151	0.0000	no	no	1325	35.5	1325	29.5
3	63746000	1142	1136	1514	151	1142	1136	1514	151	1142	1136	1514	151	86	8	92	151	124	28	322	151	1142	1136	1514	151	13500	13500	13500	151	0.0527	no	no	1325	35.5	1325	29.5
3	63747000	1138	1132	1468	151	1138	1132	1468	151	1138	1132	1468	151	86	8	92	151	120	28	322	151	1138	1132	1468	151	13500	13500	13500	151	0.0636	no	no	1325	35.5	1325	29.5
3	63748000	1132	1086	1464	151	1132	1086	1464	151	1132	1086	1464	151	86	8	92	151	100	24	276	151	1132	1086	1464	151	13500	13500	13500	151	0.0733	no	no	1325	35.5	1325	29.5
3	63749000	1140	1090	1510	151	1140	1090	1510	151	1140	1090	1510	151	86	8	92	151	89	18	207	151	1140	1090	1510	151	13500	13500	13500	151	0.0636	no	no	1871	73.0	1871	70.1
3	63750000	1199	1102	1648	151	1199	1102	1648	151	1199	1102	1648	151	86	8	92	151	81	16	184	151	1199	1102	1648	151	13500	13500	13500	151	0.0266	no	no	1803	70.0	1803	66.3
3	63751000	1220	1118	1898	151	1220	1118	1898	151	1220	1118	1898	151	86	8	92	151	75	16	184	151	1220	1118	1898	151	13500	13500	13500	151	0.0000	no	no	1803	70.0	1803	66.3
3	63752000	1240	1152	1698	151	1240	1152	1698	151	1240	1152	1698	151	86	8	92	151	70	16	184	151	1240	1152	1698	151	13500	13500	13500	151	0.0000	no	no	1803	70.0	1803	66.3
3	63753000	1229	1148	1652	151	1229	1148	1652	151	1229	1148	1652	151	86	8	92	151	73	16	184	151	1229	1148	1652	151	13500	13500	13500	151	0.0115	no	no	1803	70.0	1803	66.3
3	63754000	1288	1164	1904	151	1288	1164	1904	151	1288	1164	1904	151	86	8	92	151	73	16	184	151	1288	1164	1904	151	13500	13500	13500	151	0.0000	no	no	1803	70.0	1803	66.3
3	63755000	1308	1164	1904	151	1308	1164	1904	151	1308	1164	1904	151	86	8	92	151	69	16	184	151	1308	1164	1904	151	13500	13500	13500	151	0.0000	no	no	1803	70.0	1803	66.3
3	63756000	1368	1164	1904	151	1368	1164	1904	151	1368	1164	1904	151	86	8	92	151	69	16	184	151	1368	1164	1904	151	13500	13500	13500	151	0.0000	no	no	1803	70.0	1803	66.3
3	63757000	1368	1164	1904	151	1368	1164	1904	151	1368	1164	1904	151	86	8	92	151	66	16	184	151	1368	1164	1904	151	13500	13500	13500	151	0.0000	no	no	1548	53.7	1548	48.9
3	63758000	1370	1164	1904	151	1370	1164	1904	151	1370	1164	1904	151	86	8	92	151	68	16	184	151	1370	1164	1904	151	13500	13500	13500	151	0.0000	no	no	1548	53.7	1548	48.9
3	63759000	1380	1164	1904	151	1380	1164	1904	151	1380	1164	1904	151	86	8	92	151	68	16	184	151	1380	1164	1904	151	13500	13500	13500	151	0.0000	no	no	1548	53.7	1548	48.9
3	63760000	1464	1180	2598	151	1464	1180	2598	151	1464	1180	2598	151	86	8	92	151	67	16	184	151	1464	1180	2598	151	13500	13500	13500	151	0.0000	no	no	1548	53.7	1548	48.9
3	63761000	1564	1180	2598	151	1564	1180	2598	151	1564	1180	2598	151	86	8	92	151	67	16	184	151	1564	1180	2598	151	13500	13500	13500	151	0.0000	no	no	1548	53.7	1548	48.9
3	63762000	1552	1180	2598	151	1552	1180	2598	151	1552	1180	2598	151	86	8	92	151	67	16	184	151	1552	1180	2598	151	13500	13500	13500	151	0.0000	no	no	1548	53.7	1548	48.9
3	63763000	1440	980	1879	151	1440	980	1879	151	1454	1164	1904	151	86	8	92	151	67	16	184	151	1454	1164	1904	151	13500	13500	13500	151	0.0000	no	no	1548	53.7	1548	48.9
3	63764000	1493	1122	1966	151	1493	1122	1966	151	1495	1168	1973	151	86	8	92	151	67	16	184	151	1495	1168	1973	151	13500	13500	13500	151	0.0000	no	no	1548	53.7	1548	48.9
3	63765000	1374	1164	1904	151	1375	1164	1904	151	1375	1164	1904	151	86	8	92	151	67	16	184	151	1377	1164	1904	151	13500	13500	13500	151	0.0000	no	no	2126	81.6	2126	79.9
3	63766000	1393	1164	1904	151	1393	1164	1904	151	1394	1164	1904	151	86	8	92	151	68	16	184	151	1394	1164	1904	151	13500	13500	13500	151	0.0000	no	no	2126	81.6	2126	79.9
3	63767000	1377	1164	1904	151	1381	1164	1904	151	1379	1164	1904	151	86	8	92	151	62	16	184	151	1382	1164	1904	151	13500	13500	13500	151	0.0000	no	no	2126	81.6	2126	79.9
3	63768000	1386	1164	1904	151	1391	1164	1904	151	1389	1164	1904	151	86	8	92	151	62	16	184	151	1393	1164	1904	151	13500	13500	13500	151	0.0000	no	no	2126	81.6	2126	79.9
3	63769000	1401	1164	1904	151	1407	1164	1904	151	1407	1164	1904	151	86	8	92	151	62	16	184	151	1411	1164	1904	151	13500	13500	13500	151	0.0000	no	no	2126	81.6	2126	79.9
3	63770000	1485	1180	2598	151	1485	1180	2598	151	1485	1180	2598	151	86	8	92	151	62	16	184	151	1485	1180	2598	151	13500	13500	13500	151	0.0000	no	no	2126	81.6	2126	79.9
3	63771000	1530	1180	2598	151	1530	1180	2598	151	1534	1180	2598	151	86	8	92	151	62	16	184	151	1534	1180	2598	151	13500	13500	13500	151	0.0000	no	no	2395	87.4	2395	86.0
3	63772000	1462	1180	2598	151	1462	1180	2598	151	1462	1180	2598	151	86	8	92	151	62	16	184	151	1462	1180	2598	151	13500	13500	13500	151	0.0000	no	no	2395	87.4	2395	86.0
3	63773000	1422	1168	1973	151	1422	1168	1973	151	1422	1168	1973	151	86	8	92	151	62	16	184	151	1422	1168	1973	151	13500	13500	13500	151	0.0000	no	no	1364	38.8	1364	33.0
3	63774000	1405	1164	1904	151	1405	1164	1904	151	1408	1164	1904	151	86	8	92	151	62	16	184	151	1408	1164	1904	151	13500	13500	13500	151	0.0000	no	no	1364	38.8	1364	33.0
3	63775000	1436	1164	1904	151	1436	1164	1904	151	1436	1164	1904	151	86	8	92	151	64	16	184	151	1436	1164	1904	151	13500	13500	13500	151	0.0000	no	no	1364	38.8	1364	33.0
3	63776000	1411	1164	1904	151	1411	1164	1904	151	1412	1164	1904	151	86	8	92	151	64	16	184	151	1412	1164	1904	151	13500	13500	13500	151	0.0000	no	no	1364	38.8	1364	33.0
3	63777000	1357	1118	1898	151	1371	1118	1898	151	1365	1118	1898	151	86	8	92	151	64	16	184	151	1379	1118	1898	151	13500	13500	13500	151	0.0000	no	no	1065	16.1	1065	10.8
3	63778000	1311	980	1879	151	1322	980	1879	151	1334	984	1948	151	86	8	92	151	65	16	184	151	1346	984	1948	151	13500	13500	13500	151	0.0000	no	no	1065	16.1	1065	10.8
3	63779000	1298	980	1879	151	1325	980	1879	151	1334	996	2518	151	86	8	92	151	65	16	184	151	1348	996	2518	151	13500	13500	13500	151	0.0000	no	no	1065	16.1	1065	10.8
3	63780000	1290	980	1879	151	1323	980	1879	151	1323	980	1879	151	86	8	92	151	69	16	184	151	1323	980	1879	151	13500	13500	13500	151	0.0115	no	no	1065	16.1	1065	10.8
3	63781000	1332	984	1948	151	1364	984	1948	151	1364	984	1948	151	86	8	92	151	69	16	184	151	1364	984	1948	151	13500	13500	13500	151	0.0000	no	no	1065	16.1	1065	10.8
3	63782000	1299	691	1840	151	1346	980	1879	151	1346	980	1879	151	86	8	92	151	69	16	184	151	1346	980	1879	151	13500	13500	13500	151	0.0115	no	no	1560	54.6	1560	49.8
3	63783000	1337	563	2236	151	1399	1134	2578	151	1399	1134	2578	151	86	8	92	151	69	16	184	151	1399	1134	2578	151	13500	13500	13500	151	0.0000	no	no	1560	54.6	1560	49.8
3	63784000	1307	494	2116	151	1394	996	2518	151	1394	996	2518	151	86	8	92	151	69	16	184	151	1394	996	2518	151	13500	13500	13500	151	0.0000	no	no	1560	54.6	1560	49.8
3	63785000	1320	494	2116	151	1460	996	2518	151	1460	996	2518	151	86	8	92	151	69	16	184	151	1460	996	2518	151	13500	13500	13500	151	0.0000	no	no	1560	54.6	1560	49.8
3	63786000	1191	490	1759	151	1345	996	2518	151	1345	996	2518	151	86	8	92	151	69	16	184	151	1345	996	2518	151	13500	13500	13500	151	0.0000	no	no	1560	54.6	1560	49.8
3	63787000	1231	796	1855	151	1285	980	1879	151	1285	980	1879	151	86	8	92	151	70	16	184	151	1285	980	1879	151	13500	13500	13500	151	0.0115	no	no	1560	54.6	1560	49.8
3	63788000	1244	796	1855	151	1288	980	1879	151	1288	980	1879	151	86	8	92	151	71	16	184	151	1288	980	1879	151	13500	13500	13500	151	0.0115	no	no	1404	42.2	1404	36.7
3	63789000	1302	980	1879	151	1336	980	1879	151	1336	980	1879	151	86	8	92	151	74	16	184	151	1336	980	1879	151	13500	13500	13500	151	0.0115	no	no	1404	42.2	1404	36.7
3	63790000	1227	968	1682	151	1264	968	1682	151	1264	968	1682	151	86	8	92	151	74	16	184	151	1264	968	1682	151	13500	13500	13500	151	0.0527	no	no	2080	79.6	2080	77.8
3	63791000	1198	780	1620	151	1246	968	1682	151	1246	968	1682	151	86	8	92	151	78	16	184	151	1246	968	1682	151	13500	13500	13500	151	0.0527	no	no	2080	79.6	2080	77.8
3	63792000	1191	780	1620	151	1244	964	1636	151	1245	964	1636	151	86	8	92	151	78	16	184	151	1245	964	1636	151	13500	13500	13500	151	0.0636	no	no	2080	79.6	2080	77.8
3	63793000	1209	796	1855	151	1259	980	1879	151	1259	980	1879	151	86	8	92	151	79	16	184	151	1259	980	1879	151	13500	13500	13500	151	0.0115	no	no	2080	79.6	2080	77.8
3	63794000	1238	796	1855	151	1297	980	1879	151	1297	980	1879	151	86	8	92	151	79	16	184	151	1297	980	1879	151	13500	13500	13500	151	0.0115	no	no	2080	79.6	2080	77.8
3	63795000	1278	934	1873	151	1319	980	1879	151	1319	980	1879	151	86	8	92	151	79	16	184	151	1319	980	1879	151	13500	13500	13500	151	0.0115	no	no	830	3.5	830	2.0
3	63796000	1369	800	1924	151	1427	984	1948	151	1427	984	1948	151	86	8	92	151	79	16	184	151	1427	984	1948	151	13500	13500	13500	151	0.0000	no	no	830	3.5	830	2.0
3	63797000	1640	996	2518	151	1706	996	2518	151	1706	996	2518	151	86	8	92	151	79	16	184	151	1706	996	2518	151	13500	13500	13500	151	0.0000	no	no	830	3.5	830	2.0
3	63798000	1703	996	2518	151	1746	996	2518	151	1746	996	2518	151	90	8	92	151	79	16	184	151	1746	996	2518	151	13500	13500	13500	151	0.0000	no	no	830	3.5	830	2.0
3	63799000	1689	996	2518	151	1740	1180	2598	151	1740	1180	2598	151	90	8	92	151	79	16	184	151	1740	1180	2598	151	13500	13500	13500	151	0.0000	no	no	830	3.5	830	2.0
3	63800000	1744	813	2437	151	1911	1196	3518	151	1911	1196	3518	151	90	8	92	151	87	16	184	151	1911	1196	3518	151	13500	13500	13500	151	0.0000	no	no	830	3.5	830	2.0
3	63801000	1853	829	3357	151	2056	1196	3518	151	2056	1196	3518	151	90	8	92	151	89	16	184	151	2056	1196	3518	151	13500	13500	13500	151	0.0000	no	no	830	3.5	830	2.0
3	63802000	1117	448	2035	151	1805	1013	3437	151	1763	1000	2748	151	90	8	92	151	87	16	184	151	1807	1013	3437	151	13500	13500	13500	151	0.0000	no	no	1116	19.3	1116	13.9
3	63803000	635	428	987	151	1832	1013	3437	151	1750	1013	3437	151	86	8	92	151	87	16	184	151	1856	1013	3437	151	13500	13500	13500	151	0.0000	no	no	1116	19.3	1116	13.9
3	63804000	703	433	1217	151	1415	813	2437	151	1434	813	2437	151	100	100	100	151	91	16	184	151	1465	813	2437	151	13500	13500	13500	151	0.0115	no	no	1116	19.3	1116	13.9
3	63805000	722	433	1217	151	1279	813	2437	151	1280	813	2437	151	100	100	100	151	95	24	276	151	1296	813	2437	151	13500	13500	13500	151	0.0115	no	no	1116	19.3	1116	13.9
3	63806000	672	428	987	151	1145	796	1855	151	1139	796	1855	151	100	100	100	151	101	24	276	151	1158	796	1855	151	13500	13500	13500	151	0.0636	no	no	1116	19.3	1116	13.9
3	63807000	666	428	987	151	1105	796	1855	151	1104	796	1855	151	100	100	100	151	116	28	322	151	1117	796	1855	151	13500	13500	13500	151	0.0636	no	no	1116	19.3	1116	13.9
3	63808000	682	462	999	151	1089	796	1855	151	1094	796	1855	151	100	100	100	151	140	28	322	151	1109	796	1855	151	13500	13500	13500	151	0.0636	no	no	1116	19.3	1116	13.9
3	63809000	677	462	999	151	1075	784	1666	151	1088	784	1666	151	100	100	100	151	145	28	322	151	1100	784	1666	151	13500	13500	13500	151	0.0889	no	no	1116	19.3	1116	13.9
3	63810000	666	462	999	151	1038	764	1436	151	1031	764	1436	151	100	100	100	151	153	28	322	151	1038	764	1436	151	13500	13500	13500	151	0.1071	no	no	1116	19.3	1116	13.9
3	63811000	661	463	1000	151	1032	764	1436	151	1032	764	1436	151	100	100	100	151	156	28	322	151	1032	764	1436	151	13500	13500	13500	151	0.1071	no	no	1116	19.3	1116	13.9
3	63812000	687	474	1004	151	1011	764	1436	151	1011	764	1436	151	100	100	100	151	162	28	322	151	1011	764	1436	151	13500	13500	13500	151	0.1071	no	no	872	5.1	872	3.0
3	63813000	690	474	1004	151	1016	764	1436	151	1016	764	1436	151	102	100	100	151	177	32	368	151	1016	764	1436	151	13500	13500	13500	151	0.1071	no	no	872	5.1	872	3.0
3	63814000	722	525	1250	151	1032	764	1436	151	1032	764	1436	151	102	100	100	151	210	40	430	151	1032	764	1436	151	13500	13500	13500	151	0.1071	no	no	872	5.1	872	3.0
3	63815000	764	568	1630	151	1051	784	1666	151	1051	784	1666	151	102	100	100	151	234	40	430	151	1051	784	1666	151	13500	13500	13500	151	0.0889	no	no	872	5.1	872	3.0
3	63816000	714	559	1216	151	1038	764	1436	151	1038	764	1436	151	102	100	100	151	258	132	434	151	1038	764	1436	151	13500	13500	13500	151	0.1071	no	no	872	5.1	872	3.0
3	63817000	699	543	1028	151	1079	796	1855	151	1079	796	1855	151	105	108	192	151	252	132	434	151	1079	796	1855	151	13500	13500	13500	151	0.0636	no	no	872	5.1	872	3.0
3	63818000	714	544	1074	151	1076	796	1855	151	1076	796	1855	151	105	108	192	151	268	132	434	151	1076	796	1855	151	13500	13500	13500	151	0.0636	no	no	872	5.1	872	3.0
3	63819000	711	544	1074	151	1100	797	1862	151	1100	797	1862	151	105	108	192	151	284	132	434	151	1100	797	1862	151	13500	13500	13500	151	0.0626	no	no	872	5.1	872	3.0
3	63820000	714	543	1028	151	1007	748	1252	151	1007	748	1252	151	105	108	192	151	264	126	398	151	1007	748	1252	151	13500	13500	13500	151	0.1011	no	no	872	5.1	872	3.0
3	63821000	688	540	890	151	1000	748	1252	151	1000	748	1252	151	104	108	192	151	262	126	398	151	1000	748	1252	151	13500	13500	13500	151	0.1011	no	no	1382	40.3	1382	34.6
3	63822000	696	540	890	151	1001	752	1298	151	1001	752	1298	151	104	108	192	151	264	132	434	151	1001	752	1298	151	13500	13500	13500	151	0.1043	no	no	1382	40.3	1382	34.6
3	63823000	704	563	898	151	1020	764	1436	151	1020	764	1436	151	104	108	192	151	259	132	434	151	1020	764	1436	151	13500	13500	13500	151	0.1071	no	no	1382	40.3	1382	34.6
3	63824000	699	564	944	151	1031	780	1620	151	1031	780	1620	151	104	108	192	151	256	109	433	151	1031	780	1620	151	13500	13500	13500	151	0.0949	no	no	1382	40.3	1382	34.6
3	63825000	680	562	852	151	1125	813	2437	151	1125	813	2437	151	114	110	215	151	253	109	433	151	1125	813	2437	151	13500	13500	13500	151	0.0115	no	no	1382	40.3	1382	34.6
3	63826000	704	566	1036	151	1116	796	1855	151	1116	796	1855	151	114	110	215	151	253	109	433	151	1116	796	1855	151	13500	13500	13500	151	0.0636	no	no	1382	40.3	1382	34.6
3	63827000	780	574	1404	151	1146	796	1855	151	1146	796	1855	151	114	110	215	151	252	109	433	151	1146	796	1855	151	13500	13500	13500	151	0.0636	no	no	1382	40.3	1382	34.6
3	63828000	834	578	1587	151	1134	796	1855	151	1134	796	1855	151	114	110	215	151	241	109	433	151	1134	796	1855	151	13500	13500	13500	151	0.0636	no	no	1382	40.3	1382	34.6
3	63829000	849	578	1587	151	1132	784	1666	151	1132	784	1666	151	114	110	215	151	239	109	433	151	1132	784	1666	151	13500	13500	13500	151	0.0889	no	no	1382	40.3	1382	34.6
3	63830000	846	578	1587	151	1140	784	1666	151	1140	784	1666	151	111	110	215	151	238	109	433	151	1140	784	1666	151	13500	13500	13500	151	0.0889	no	no	1382	40.3	1382	34.6
3	63831000	849	574	1404	151	1119	780	1620	151	1119	780	1620	151	111	110	215	151	239	103	396	151	1119	780	1620	151	13500	13500	13500	151	0.0949	no	no	1439	45.2	1439	39.8
3	63832000	859	618	1416	151	1129	780	1620	151	1129	780	1620	151	111	110	215	151	227	97	328	151	1129	780	1620	151	13500	13500	13500	151	0.0949	no	no	1439	45.2	1439	39.8
3	63833000	943	626	1600	151	1164	796	1855	151	1164	796	1855	151	105	108	192	151	231	94	293	151	1164	796	1855	151	13500	13500	13500	151	0.0636	no	no	1439	45.2	1439	39.8
3	63834000	973	628	1646	151	1196	796	1855	151	1196	796	1855	151	105	108	192	151	229	93	282	151	1196	796	1855	151	13500	13500	13500	151	0.0636	no	no	1439	45.2	1439	39.8
3	63835000	960	626	1600	151	1179	796	1855	151	1179	796	1855	151	105	108	192	151	242	116	284	151	1179	796	1855	151	13500	13500	13500	151	0.0636	no	no	1439	45.2	1439	39.8
3	63836000	1011	634	1825	151	1226	796	1855	151	1226	796	1855	151	105	108	192	151	245	116	284	151	1226	796	1855	151	13500	13500	13500	151	0.0636	no	no	1439	45.2	1439	39.8
3	63837000	1023	582	1807	151	1230	796	1855	151	1230	796	1855	151	105	108	192	151	246	116	284	151	1230	796	1855	151	13500	13500	13500	151	0.0636	no	no	1439	45.2	1439	39.8
3	63838000	963	582	1807	151	1238	796	1855	151	1238	796	1855	151	105	108	192	151	246	116	284	151	1238	796	1855	151	13500	13500	13500	151	0.0636	no	no	1439	45.2	1439	39.8
3	63839000	802	578	1587	151	1304	980	1879	151	1304	980	1879	151	105	108	192	151	249	116	284	151	1304	980	1879	151	13500	13500	13500	151	0.0115	no	no	1439	45.2	1439	39.8
3	63840000	742	574	1404	151	1317	996	2518	151	1317	996	2518	151	105	108	192	151	252	117	295	151	1317	996	2518	151	13500	13500	13500	151	0.0000	no	no	1439	45.2	1439	39.8
3	63841000	824	578	1587	151	1326	996	2518	151	1325	996	2518	151	105	108	192	151	252	117	295	151	1326	996	2518	151	13500	13500	13500	151	0.0000	no	no	1439	45.2	1439	39.8
3	63842000	798	640	1420	151	1272	984	1948	151	1271	984	1948	151	105	108	192	151	251	186	301	151	1272	984	1948	151	13500	13500	13500	151	0.0000	no	no	1667	62.2	1667	58.0
3	63843000	750	634	1282	151	1240	980	1879	151	1242	980	1879	151	105	108	192	151	263	189	336	151	1244	980	1879	151	13500	13500	13500	151	0.0115	no	no	1667	62.2	1667	58.0
3	63844000	725	632	1236	151	1201	964	1636	151	1203	964	1636	151	105	108	192	151	270	212	338	151	1205	964	1636	151	13500	13500	13500	151	0.0636	no	no	1667	62.2	1667	58.0
3	63845000	724	632	1236	151	1248	980	1879	151	1250	980	1879	151	105	108	192	151	285	226	450	151	1250	980	1879	151	13500	13500	13500	151	0.0115	no	no	1667	62.2	1667	58.0
3	63846000	683	616	868	151	1297	984	1948	151	1298	984	1948	151	105	108	192	151	282	218	403	151	1298	984	1948	151	13500	13500	13500	151	0.0000	no	no	1308	34.1	1308	28.1
3	63847000	680	616	868	151	1321	996	2518	151	1321	996	2518	151	105	108	192	151	275	195	402	151	1321	996	2518	151	13500	13500	13500	151	0.0000	no	no	1308	34.1	1308	28.1
3	63848000	678	616	868	151	1350	996	2518	151	1350	996	2518	151	105	108	192	151	278	195	402	151	1350	996	2518	151	13500	13500	13500	151	0.0000	no	no	1308	34.1	1308	28.1
3	63849000	678	616	868	151	1344	980	1879	151	1344	980	1879	151	105	108	192	151	278	195	402	151	1344	980	1879	151	13500	13500	13500	151	0.0115	no	no	1308	34.1	1308	28.1
3	63850000	722	640	1420	151	1336	984	1948	151	1336	984	1948	151	105	108	192	151	278	195	402	151	1336	984	1948	151	13500	13500	13500	151	0.0000	no	no	1308	34.1	1308	28.1
3	63851000	684	618	914	151	1299	980	1879	151	1299	980	1879	151	105	108	192	151	278	195	402	151	1299	980	1879	151	13500	13500	13500	151	0.0115	no	no	1308	34.1	1308	28.1
3	63852000	705	632	1236	151	1326	984	1948	151	1326	984	1948	151	105	108	192	151	278	195	402	151	1326	984	1948	151	13500	13500	13500	151	0.0000	no	no	1308	34.1	1308	28.1
3	63853000	695	618	914	151	1317	980	1879	151	1317	980	1879	151	105	108	192	151	280	195	402	151	1317	980	1879	151	13500	13500	13500	151	0.0115	no	no	1308	34.1	1308	28.1
3	63854000	685	618	914	151	1297	980	1879	151	1297	980	1879	151	103	108	192	151	282	195	402	151	1297	980	1879	151	13500	13500	13500	151	0.0115	no	no	1308	34.1	1308	28.1
3	63855000	685	618	914	151	1300	980	1879	151	1300	980	1879	151	103	108	192	151	282	195	402	151	1300	980	1879	151	13500	13500	13500	151	0.0115	no	no	1308	34.1	1308	28.1
3	63856000	743	650	1650	151	1363	984	1948	151	1363	984	1948	151	103	108	192	151	284	218	403	151	1363	984	1948	151	13500	13500	13500	151	0.0000	no	no	1308	34.1	1308	28.1
3	63857000	757	656	1831	151	1403	996	2518	151	1403	996	2518	151	103	108	192	151	291	226	449	151	1403	996	2518	151	13500	13500	13500	151	0.0000	no	no	1308	34.1	1308	28.1
3	63858000	701	624	1052	151	1536	1138	2808	151	1537	1184	2828	151	103	108	192	151	292	232	484	151	1537	1184	2828	151	13500	13500	13500	151	0.0000	no	no	1308	34.1	1308	28.1
3	63859000	694	624	1052	151	1574	1180	2598	151	1574	1180	2598	151	103	108	192	151	290	218	403	151	1574	1180	2598	151	13500	13500	13500	151	0.0000	no	no	1630	59.5	1630	55.1
3	63860000	746	632	1236	151	1660	1180	2598	151	1660	1180	2598	151	103	108	192	151	291	218	403	151	1660	1180	2598	151	13500	13500	13500	151	0.0000	no	no	1630	59.5	1630	55.1
3	63861000	730	632	1236	151	1638	1150	3498	151	1638	1150	3498	151	103	108	192	151	288	216	384	151	1638	1150	3498	151	13500	13500	13500	151	0.0000	no	no	1630	59.5	1630	55.1
3	63862000	772	639	1397	151	1587	1134	2578	151	1587	1134	2578	151	103	108	192	151	280	193	382	151	1587	1134	2578	151	13500	13500	13500	151	0.0000	no	no	1630	59.5	1630	55.1
3	63863000	740	632	1236	151	1592	1138	2808	151	1592	1138	2808	151	103	108	192	151	279	193	382	151	1592	1138	2808	151	13500	13500	13500	151	0.0000	no	no	1630	59.5	1630	55.1
3	63864000	825	648	1604	151	1713	1196	3518	151	1713	1196	3518	151	103	108	192	151	279	193	382	151	1713	1196	3518	151	13500	13500	13500	151	0.0000	no	no	1399	41.8	1399	36.2
3	63865000	739	632	1236	151	1801	1184	2828	151	1801	1184	2828	151	103	108	192	151	299	223	563	151	1801	1184	2828	151	13500	13500	13500	151	0.0000	no	no	1399	41.8	1399	36.2
3	63866000	744	632	1236	151	1796	1180	2598	151	1796	1180	2598	151	103	108	192	151	282	132	434	151	1796	1180	2598	151	13500	13500	13500	151	0.0000	no	no	1399	41.8	1399	36.2
3	63867000	745	632	1236	151	1755	1180	2598	151	1755	1180	2598	151	103	108	192	151	276	109	433	151	1755	1180	2598	151	13500	13500	13500	151	0.0000	no	no	1399	41.8	1399	36.2
3	63868000	809	656	1831	151	1601	1134	2578	151	1601	1134	2578	151	103	108	192	151	274	109	433	151	1601	1134	2578	151	13500	13500	13500	151	0.0000	no	no	1399	41.8	1399	36.2
3	63869000	915	656	1831	151	1611	996	2518	151	1611	996	2518	151	106	108	192	151	273	109	433	151	1611	996	2518	151	13500	13500	13500	151	0.0000	no	no	1399	41.8	1399	36.2
3	63870000	877	658	1900	151	1656	996	2518	151	1656	996	2518	151	106	108	192	151	273	109	433	151	1656	996	2518	151	13500	13500	13500	151	0.0000	no	no	1399	41.8	1399	36.2
3	63871000	837	664	2357	151	1770	996	2518	151	1770	996	2518	151	109	110	215	151	244	97	328	151	1770	996	2518	151	13500	13500	13500	151	0.0000	no	no	1399	41.8	1399	36.2
3	63872000	729	616	868	151	1885	996	2518	151	1885	996	2518	151	109	110	215	151	243	97	328	151	1885	996	2518	151	13500	13500	13500	151	0.0000	no	no	1399	41.8	1399	36.2
3	63873000	700	616	868	151	2685	1380	3598	151	2685	1380	3598	151	109	110	215	151	243	97	328	151	2685	1380	3598	151	13500	13500	13500	151	0.0000	no	no	1399	41.8	1399	36.2
3	63874000	748	626	1098	151	2686	1380	3598	151	2686	1380	3598	151	109	110	215	151	253	97	328	151	2686	1380	3598	151	13500	13500	13500	151	0.0000	no	no	928	7.9	928	4.7
3	63875000	701	616	868	151	2821	1518	3658	151	2821	1518	3658	151	114	116	284	151	241	97	328	151	2821	1518	3658	151	13500	13500	13500	151	0.0000	no	no	928	7.9	928	4.7
3	63876000	728	624	1052	151	2703	1334	3578	151	2703	1334	3578	151	122	116	284	151	235	97	328	151	2703	1334	3578	151	13500	13500	13500	151	0.0000	no	no	928	7.9	928	4.7
3	63877000	830	650	1650	151	2025	829	3357	151	2025	829	3357	151	127	116	284	151	230	94	293	151	2025	829	3357	151	13500	13500	13500	151	0.0000	no	no	928	7.9	928	4.7
3	63878000	881	656	1831	151	1654	829	3357	151	1654	829	3357	151	127	116	284	151	229	94	293	151	1654	829	3357	151	13500	13500	13500	151	0.0000	no	no	2125	81.6	2125	79.9
3	63879000	918	656	1831	151	1389	813	2437	151	1389	813	2437	151	127	116	284	151	229	94	293	151	1389	813	2437	151	13500	13500	13500	151	0.0115	no	no	2125	81.6	2125	79.9
3	63880000	911	656	1831	151	1342	813	2437	151	1342	813	2437	151	132	134	445	151	228	93	282	151	1342	813	2437	151	13500	13500	13500	151	0.0115	no	no	2125	81.6	2125	79.9
3	63881000	941	656	1831	151	1300	800	1924	151	1300	800	1924	151	132	134	445	151	222	93	282	151	1300	800	1924	151	13500	13500	13500	151	0.0527	no	no	2125	81.6	2125	79.9
3	63882000	1007	656	1831	151	1310	796	1855	151	1317	796	1855	151	209	176	847	151	222	93	282	151	1317	796	1855	151	13500	13500	13500	151	0.0636	no	no	1105	18.6	1105	13.2
3	63883000	972	656	1831	151	1301	796	1855	151	1318	796	1855	151	212	176	847	151	222	93	282	151	1318	796	1855	151	13500	13500	13500	151	0.0636	no	no	1445	45.7	1445	40.3
3	63884000	872	656	1831	151	1234	796	1855	151	1287	796	1855	151	162	140	480	151	227	93	282	151	1287	796	1855	151	13500	13500	13500	151	0.0636	no	no	1445	45.7	1445	40.3
3	63885000	861	656	1831	151	1249	796	1855	151	1283	796	1855	151	162	140	480	151	225	93	282	151	1283	796	1855	151	13500	13500	13500	151	0.0636	no	no	1445	45.7	1445	40.3
3	63886000	828	626	1600	151	1277	796	1855	151	1301	796	1855	151	162	140	480	151	229	116	284	151	1301	796	1855	151	13500	13500	13500	151	0.0636	no	no	1445	45.7	1445	40.3
3	63887000	762	574	1404	151	1381	817	2667	151	1401	817	2667	151	162	140	480	151	247	121	342	151	1401	817	2667	151	13500	13500	13500	151	0.0000	no	no	1546	53.5	1546	48.7
3	63888000	762	574	1404	151	1669	1013	3437	151	1669	1013	3437	151	162	140	480	151	240	121	342	151	1669	1013	3437	151	13500	13500	13500	151	0.0000	no	no	1546	53.5	1546	48.7
3	63889000	726	566	1036	151	1703	1000	2748	151	1703	1000	2748	151	162	140	480	151	247	124	376	151	1703	1000	2748	151	13500	13500	13500	151	0.0000	no	no	1572	55.4	1572	50.7
3	63890000	707	566	1036	151	1830	1013	3437	151	1830	1013	3437	151	162	140	480	151	248	124	376	151	1830	1013	3437	151	13500	13500	13500	151	0.0000	no	no	1923	74.9	1923	72.1
3	63891000	718	566	1036	151	1806	1013	3437	151	1803	1013	3437	151	162	140	480	151	275	156	572	151	1809	1013	3437	151	13500	13500	13500	151	0.0000	no	no	1923	74.9	1923	72.1
3	63892000	725	566	1036	151	1530	996	2518	151	1530	996	2518	151	162	140	480	151	249	124	376	151	1530	996	2518	151	13500	13500	13500	151	0.0000	no	no	1923	74.9	1923	72.1
3	63893000	812	582	1807	151	1404	800	1924	151	1400	800	1924	151	168	140	480	151	248	124	376	151	1404	800	1924	151	13500	13500	13500	151	0.0527	no	no	1923	74.9	1923	72.1
3	63894000	831	578	1587	151	1244	796	1855	151	1239	796	1855	151	174	140	480	151	248	124	376	151	1255	796	1855	151	13500	13500	13500	151	0.0636	no	no	1923	74.9	1923	72.1
3	63895000	1054	656	1831	151	1300	796	1855	151	1307	796	1855	151	174	140	480	151	253	132	434	151	1311	796	1855	151	13500	13500	13500	151	0.0636	no	no	655	0.4	1500	45.0
3	63896000	1054	656	1831	151	1287	796	1855	151	1297	796	1855	151	162	132	434	151	259	124	376	151	1297	796	1855	151	13500	13500	13500	151	0.0636	no	no	655	0.4	1500	45.0
3	63897000	982	656	1831	151	1230	796	1855	151	1242	796	1855	151	162	132	434	151	256	124	376	151	1242	796	1855	151	13500	13500	13500	151	0.0636	no	no	655	0.4	1500	45.0
3	63898000	891	648	1604	151	1223	796	1855	151	1232	796	1855	151	161	132	434	151	262	124	376	151	1238	796	1855	151	13500	13500	13500	151	0.0636	no	no	655	0.4	1500	45.0
3	63899000	868	642	1466	151	1203	796	1855	151	1218	796	1855	151	161	132	434	151	269	216	384	151	1218	796	1855	151	13500	13500	13500	151	0.0636	no	no	655	0.4	1500	45.0
3	63900000	878	555	1579	151	1197	796	1855	151	1199	796	1855	151	0	0	0	151	261	216	384	151	1199	796	1855	151	13500	13500	13500	151	0.0636	no	no	655	0.4	1500	45.0
3	63901000	937	559	1795	151	1256	796	1855	151	1258	796	1855	151	0	0	0	151	266	216	384	151	1258	796	1855	151	13500	13500	13500	151	0.0636	no	no	829	3.3	882	3.3
3	63902000	737	479	1233	151	1204	796	1855	151	1207	796	1855	151	0	0	0	151	269	218	403	151	1207	796	1855	151	13500	13500	13500	151	0.0636	no	no	829	3.3	882	3.3
3	63903000	681	474	1004	151	1270	796	1855	151	1279	796	1855	151	0	0	0	151	267	224	438	151	1279	796	1855	151	13500	13500	13500	151	0.0636	no	no	829	3.3	882	3.3
3	63904000	662	474	1004	151	1370	813	2437	151	1378	813	2437	151	0	0	0	151	267	224	438	151	1378	813	2437	151	13500	13500	13500	151	0.0115	no	no	829	3.3	882	3.3
3	63905000	650	470	820	151	1419	984	1948	151	1419	984	1948	151	0	0	0	151	266	224	438	151	1419	984	1948	151	13500	13500	13500	151	0.0000	no	no	829	3.3	882	3.3
3	63906000	644	470	820	151	1401	980	1879	151	1401	980	1879	151	0	0	0	151	266	224	438	151	1401	980	1879	151	13500	13500	13500	151	0.0115	no	no	829	3.3	882	3.3
3	63907000	649	470	820	151	1429	996	2518	151	1429	996	2518	151	0	0	0	151	267	224	438	151	1429	996	2518	151	13500	13500	13500	151	0.0000	no	no	829	3.3	882	3.3
3	63908000	652	516	836	151	1526	996	2518	151	1526	996	2518	151	0	0	0	151	273	226	450	151	1526	996	2518	151	13500	13500	13500	151	0.0000	no	no	829	3.3	882	3.3
3	63909000	647	516	836	151	1490	996	2518	151	1493	996	2518	151	0	0	0	151	285	232	484	151	1493	996	2518	151	13500	13500	13500	151	0.0000	no	no	829	3.3	882	3.3
3	63910000	657	516	836	151	1476	996	2518	151	1479	996	2518	151	0	0	0	151	285	232	484	151	1479	996	2518	151	13500	13500	13500	151	0.0000	no	no	829	3.3	882	3.3
3	63911000	676	562	852	151	1392	996	2518	151	1399	996	2518	151	0	0	0	151	287	232	484	151	1399	996	2518	151	13500	13500	13500	151	0.0000	no	no	829	3.3	882	3.3
3	63912000	688	563	898	151	1368	984	1948	151	1374	984	1948	151	21	8	92	151	288	232	484	151	1374	984	1948	151	13500	13500	13500	151	0.0000	no	no	829	3.3	882	3.3
3	63913000	677	562	852	151	1450	1000	2748	151	1460	1000	2748	151	21	8	92	151	288	232	484	151	1460	1000	2748	151	13500	13500	13500	151	0.0000	no	no	829	3.3	882	3.3
3	63914000	677	562	852	151	1419	996	2518	151	1430	996	2518	151	21	8	92	151	288	232	484	151	1430	996	2518	151	13500	13500	13500	151	0.0000	no	no	2769	91.6	2769	91.1
3	63915000	745	577	1518	151	1406	813	2437	151	1417	813	2437	151	21	8	92	151	329	284	1231	151	1417	813	2437	151	13500	13500	13500	151	0.0115	no	no	1531	52.4	1531	47.6
3	63916000	851	582	1807	151	1268	796	1855	151	1272	796	1855	151	21	8	92	151	325	278	1093	151	1272	796	1855	151	13500	13500	13500	151	0.0636	no	no	1531	52.4	1531	47.6
3	63917000	838	582	1807	151	1228	800	1924	151	1234	800	1924	151	21	8	92	151	319	276	1047	151	1234	800	1924	151	13500	13500	13500	151	0.0527	no	no	1531	52.4	1531	47.6
3	63918000	768	574	1404	151	1105	796	1855	151	1115	796	1855	151	21	8	92	151	319	255	1089	151	1117	796	1855	151	13500	13500	13500	151	0.0636	no	no	1531	52.4	1531	47.6
3	63919000	750	567	1082	151	1049	648	1604	151	1056	648	1604	151	21	8	92	151	301	186	1077	151	1058	648	1604	151	13500	13500	13500	151	0.1071	no	no	1531	52.4	1531	47.6
3	63920000	757	570	1220	151	1053	648	1604	151	1062	648	1604	151	22	8	92	151	296	186	1077	151	1063	648	1604	151	13500	13500	13500	151	0.1071	no	no	867	4.9	867	2.9
3	63921000	766	574	1404	151	1066	734	1616	151	1064	734	1616	151	22	8	92	151	262	124	376	151	1066	734	1616	151	13500	13500	13500	151	0.0997	no	no	867	4.9	867	2.9
3	63922000	773	571	1266	151	1077	734	1616	151	1077	734	1616	151	22	8	92	151	252	32	368	151	1077	734	1616	151	13500	13500	13500	151	0.0997	no	no	867	4.9	867	2.9
3	63923000	842	582	1807	151	1217	813	2437	151	1217	813	2437	151	22	8	92	151	218	28	322	151	1217	813	2437	151	13500	13500	13500	151	0.0115	no	no	867	4.9	867	2.9
3	63924000	852	582	1807	151	1642	829	3357	151	1642	829	3357	151	22	8	92	151	214	24	276	151	1642	829	3357	151	13500	13500	13500	151	0.0000	no	no	867	4.9	867	2.9
3	63925000	799	578	1587	151	1923	829	3357	151	1923	829	3357	151	22	8	92	151	214	24	276	151	1923	829	3357	151	13500	13500	13500	151	0.0000	no	no	867	4.9	867	2.9
3	63926000	751	566	1036	151	2328	1380	3598	151	2328	1380	3598	151	22	8	92	151	215	24	276	151	2328	1380	3598	151	13500	13500	13500	151	0.0000	no	no	867	4.9	867	2.9
3	63927000	796	570	1220	151	2224	1380	3598	151	2224	1380	3598	151	22	8	92	151	215	24	276	151	2224	1380	3598	151	13500	13500	13500	151	0.0000	no	no	1298	33.2	1298	27.2
3	63928000	832	574	1404	151	2102	1196	3518	151	2102	1196	3518	151	22	8	92	151	219	93	282	151	2102	1196	3518	151	13500	13500	13500	151	0.0000	no	no	1298	33.2	1298	27.2
3	63929000	960	656	1831	151	1933	1013	3437	151	1933	1013	3437	151	22	8	92	151	225	97	328	151	1933	1013	3437	151	13500	13500	13500	151	0.0000	no	no	1518	51.5	1518	46.6
3	63930000	1018	656	1831	151	1892	1013	3437	151	1892	1013	3437	151	22	8	92	151	229	97	328	151	1892	1013	3437	151	13500	13500	13500	151	0.0000	no	no	1518	51.5	1518	46.6
3	63931000	1460	813	2437	151	1660	817	2667	151	1660	817	2667	151	22	8	92	151	239	121	342	151	1660	817	2667	151	13500	13500	13500	151	0.0000	no	no	1236	28.2	1236	22.0
3	63932000	1422	796	1855	151	1469	800	1924	151	1469	800	1924	151	22	8	92	151	247	124	376	151	1469	800	1924	151	13500	13500	13500	151	0.0527	no	no	1236	28.2	1236	22.0
3	63933000	1413	813	2437	151	1428	813	2437	151	1428	813	2437	151	0	0	0	151	258	124	376	151	1428	813	2437	151	13500	13500	13500	151	0.0115	no	no	1491	49.4	1491	44.3
3	63934000	1413	767	2417	151	1428	813	2437	151	1428	813	2437	151	0	0	0	151	259	124	376	151	1428	813	2437	151	13500	13500	13500	151	0.0115	no	no	1491	49.4	1491	44.3
3	63935000	1322	656	1831	151	1340	796	1855	151	1340	796	1855	151	0	0	0	151	256	124	376	151	1340	796	1855	151	13500	13500	13500	151	0.0636	no	no	1491	49.4	1491	44.3
3	63936000	1318	656	1831	151	1336	796	1855	151	1336	796	1855	151	0	0	0	151	261	124	376	151	1336	796	1855	151	13500	13500	13500	151	0.0636	no	no	1491	49.4	1491	44.3
3	63937000	1301	656	1831	151	1321	796	1855	151	1321	796	1855	151	0	0	0	151	264	124	376	151	1321	796	1855	151	13500	13500	13500	151	0.0636	no	no	804	2.7	952	5.6
3	63938000	1374	796	1855	151	1383	796	1855	151	1383	796	1855	151	0	0	0	151	265	216	384	151	1383	796	1855	151	13500	13500	13500	151	0.0636	no	no	804	2.7	952	5.6
3	63939000	1646	1000	2748	151	1646	1000	2748	151	1646	1000	2748	151	0	0	0	151	267	216	384	151	1646	1000	2748	151	13500	13500	13500	151	0.0000	no	no	804	2.7	952	5.6
3	63940000	1626	1134	2578	151	1626	1134	2578	151	1626	1134	2578	151	0	0	0	151	268	216	384	151	1626	1134	2578	151	13500	13500	13500	151	0.0000	no	no	804	2.7	952	5.6
3	63941000	1678	1134	2578	151	1678	1134	2578	151	1678	1134	2578	151	0	0	0	151	269	216	384	151	1678	1134	2578	151	13500	13500	13500	151	0.0000	no	no	804	2.7	952	5.6
3	63942000	1701	996	2518	151	1701	996	2518	151	1701	996	2518	151	0	0	0	151	269	216	384	151	1701	996	2518	151	13500	13500	13500	151	0.0000	no	no	804	2.7	952	5.6
3	63943000	1750	996	2518	151	1750	996	2518	151	1750	996	2518	151	0	0	0	151	269	216	384	151	1750	996	2518	151	13500	13500	13500	151	0.0000	no	no	804	2.7	952	5.6
3	63944000	1664	996	2518	151	1743	996	2518	151	1743	996	2518	151	0	0	0	151	270	216	384	151	1743	996	2518	151	13500	13500	13500	151	0.0000	no	no	804	2.7	952	5.6
3	63945000	1545	672	3277	151	1742	1013	3437	151	1742	1013	3437	151	0	0	0	151	272	216	384	151	1742	1013	3437	151	13500	13500	13500	151	0.0000	no	no	804	2.7	952	5.6
3	63946000	1473	664	2357	151	1777	996	2518	151	1777	996	2518	151	0	0	0	151	268	124	376	151	1777	996	2518	151	13500	13500	13500	151	0.0000	no	no	1638	60.4	1638	56.1
3	63947000	1310	658	1900	151	2089	1196	3518	151	2089	1196	3518	151	0	0	0	151	267	124	376	151	2089	1196	3518	151	13500	13500	13500	151	0.0000	no	no	1638	60.4	1638	56.1
3	63948000	1308	664	2357	151	2011	1180	2598	151	2011	1180	2598	151	0	0	0	151	265	124	376	151	2011	1180	2598	151	13500	13500	13500	151	0.0000	no	no	2037	78.5	2037	75.9
3	63949000	1266	656	1831	151	1939	1180	2598	151	1939	1180	2598	151	0	0	0	151	265	124	376	151	1939	1180	2598	151	13500	13500	13500	151	0.0000	no	no	2037	78.5	2037	75.9
3	63950000	1280	658	1900	151	2081	1196	3518	151	2081	1196	3518	151	0	0	0	151	267	124	376	151	2081	1196	3518	151	13500	13500	13500	151	0.0000	no	no	2037	78.5	2037	75.9
3	63951000	2184	1196	3518	151	2184	1196	3518	151	2184	1196	3518	151	0	0	0	151	281	156	572	151	2184	1196	3518	151	13500	13500	13500	151	0.0000	no	no	1647	61.0	1647	56.7
3	63952000	1883	1196	3518	151	1883	1196	3518	151	1883	1196	3518	151	0	0	0	151	283	156	572	151	1883	1196	3518	151	13500	13500	13500	151	0.0000	no	no	1647	61.0	1647	56.7
3	63953000	1709	1180	2598	151	1709	1180	2598	151	1709	1180	2598	151	0	0	0	151	283	156	572	151	1709	1180	2598	151	13500	13500	13500	151	0.0000	no	no	1647	61.0	1647	56.7
3	63954000	1640	1134	2578	151	1640	1134	2578	151	1640	1134	2578	151	0	0	0	151	283	156	572	151	1640	1134	2578	151	13500	13500	13500	151	0.0000	no	no	1647	61.0	1647	56.7
3	63955000	1648	996	2518	151	1648	996	2518	151	1648	996	2518	151	0	0	0	151	282	156	572	151	1648	996	2518	151	13500	13500	13500	151	0.0000	no	no	1647	61.0	1647	56.7
3	63956000	1601	996	2518	151	1603	996	2518	151	1603	996	2518	151	0	0	0	151	283	156	572	151	1603	996	2518	151	13500	13500	13500	151	0.0000	no	no	1328	35.7	1328	29.8
3	63957000	1409	750	1849	151	1440	934	1873	151	1440	934	1873	151	0	0	0	151	282	156	572	151	1440	934	1873	151	13500	13500	13500	151	0.0266	no	no	1328	35.7	1328	29.8
3	63958000	1351	656	1831	151	1453	980	1879	151	1453	980	1879	151	0	0	0	151	283	156	572	151	1453	980	1879	151	13500	13500	13500	151	0.0115	no	no	1328	35.7	1328	29.8
3	63959000	1300	656	1831	151	1381	980	1879	151	1381	980	1879	151	0	0	0	151	283	156	572	151	1381	980	1879	151	13500	13500	13500	151	0.0115	no	no	1328	35.7	1328	29.8
3	63960000	1348	980	1879	151	1387	980	1879	151	1387	980	1879	151	0	0	0	151	283	156	572	151	1387	980	1879	151	13500	13500	13500	151	0.0115	no	no	1328	35.7	1328	29.8
3	63961000	1425	980	1879	151	1432	980	1879	151	1432	980	1879	151	0	0	0	151	284	156	572	151	1432	980	1879	151	13500	13500	13500	151	0.0115	no	no	1328	35.7	1328	29.8
3	63962000	1403	980	1879	151	1411	980	1879	151	1411	980	1879	151	0	0	0	151	281	156	572	151	1411	980	1879	151	13500	13500	13500	151	0.0115	no	no	1328	35.7	1328	29.8
3	63963000	1462	984	1948	151	1468	984	1948	151	1468	984	1948	151	0	0	0	151	281	156	572	151	1468	984	1948	151	13500	13500	13500	151	0.0000	no	no	2315	85.3	2315	83.8
3	63964000	1479	996	2518	151	1479	996	2518	151	1479	996	2518	151	0	0	0	151	276	156	572	151	1479	996	2518	151	13500	13500	13500	151	0.0000	no	no	1894	73.9	1894	70.9
3	63965000	1427	980	1879	151	1427	980	1879	151	1427	980	1879	151	0	0	0	151	255	124	376	151	1427	980	1879	151	13500	13500	13500	151	0.0115	no	no	1894	73.9	1894	70.9
3	63966000	1385	980	1879	151	1385	980	1879	151	1385	980	1879	151	0	0	0	151	248	124	376	151	1385	980	1879	151	13500	13500	13500	151	0.0115	no	no	1311	34.4	1311	28.4
3	63967000	1361	980	1879	151	1361	980	1879	151	1361	980	1879	151	0	0	0	151	248	124	376	151	1361	980	1879	151	13500	13500	13500	151	0.0115	no	no	1311	34.4	1311	28.4
3	63968000	1366	980	1879	151	1366	980	1879	151	1366	980	1879	151	0	0	0	151	246	124	376	151	1366	980	1879	151	13500	13500	13500	151	0.0115	no	no	1311	34.4	1311	28.4
3	63969000	1374	980	1879	151	1374	980	1879	151	1374	980	1879	151	0	0	0	151	246	124	376	151	1374	980	1879	151	13500	13500	13500	151	0.0115	no	no	1311	34.4	1311	28.4
3	63970000	1350	980	1879	151	1351	980	1879	151	1354	980	1879	151	0	0	0	151	255	124	376	151	1354	980	1879	151	13500	13500	13500	151	0.0115	no	no	1311	34.4	1311	28.4
3	63971000	1301	980	1879	151	1330	980	1879	151	1330	980	1879	151	0	0	0	151	244	124	376	151	1330	980	1879	151	13500	13500	13500	151	0.0115	no	no	1466	47.4	1466	42.2
3	63972000	1336	984	1948	151	1356	984	1948	151	1356	984	1948	151	0	0	0	151	239	124	376	151	1356	984	1948	151	13500	13500	13500	151	0.0000	no	no	1466	47.4	1466	42.2
3	63973000	1335	996	2518	151	1372	996	2518	151	1372	996	2518	151	0	0	0	151	241	124	376	151	1372	996	2518	151	13500	13500	13500	151	0.0000	no	no	895	6.5	895	3.6
3	63974000	1223	968	1682	151	1235	968	1682	151	1235	968	1682	151	0	0	0	151	239	124	376	151	1235	968	1682	151	13500	13500	13500	151	0.0527	no	no	895	6.5	895	3.6
3	63975000	1219	968	1682	151	1231	968	1682	151	1231	968	1682	151	0	0	0	151	239	124	376	151	1231	968	1682	151	13500	13500	13500	151	0.0527	no	no	895	6.5	895	3.6
3	63976000	1221	980	1879	151	1233	980	1879	151	1233	980	1879	151	0	0	0	151	239	124	376	151	1233	980	1879	151	13500	13500	13500	151	0.0115	no	no	895	6.5	895	3.6
3	63977000	1253	980	1879	151	1264	980	1879	151	1264	980	1879	151	0	0	0	151	239	124	376	151	1264	980	1879	151	13500	13500	13500	151	0.0115	no	no	1241	28.6	1241	22.3
3	63978000	1197	780	1620	151	1205	918	1632	151	1205	918	1632	151	0	0	0	151	240	124	376	151	1205	918	1632	151	13500	13500	13500	151	0.0733	no	no	1241	28.6	1241	22.3
3	63979000	1163	780	1620	151	1176	918	1632	151	1176	918	1632	151	0	0	0	151	240	124	376	151	1176	918	1632	151	13500	13500	13500	151	0.0733	no	no	1241	28.6	1241	22.3
3	63980000	1183	784	1666	151	1196	784	1666	151	1196	784	1666	151	0	0	0	151	237	124	376	151	1196	784	1666	151	13500	13500	13500	151	0.0889	no	no	1241	28.6	1241	22.3
3	63981000	1157	796	1855	151	1170	796	1855	151	1170	796	1855	151	0	0	0	151	235	124	376	151	1170	796	1855	151	13500	13500	13500	151	0.0636	no	no	1241	28.6	1241	22.3
3	63982000	1191	934	1873	151	1195	934	1873	151	1195	934	1873	151	0	0	0	151	235	124	376	151	1195	934	1873	151	13500	13500	13500	151	0.0266	no	no	1300	33.4	1300	27.4
3	63983000	1209	934	1873	151	1209	934	1873	151	1209	934	1873	151	0	0	0	151	231	124	376	151	1209	934	1873	151	13500	13500	13500	151	0.0266	no	no	1300	33.4	1300	27.4
3	63984000	1218	755	1918	151	1232	938	1942	151	1232	938	1942	151	0	0	0	151	228	121	342	151	1232	938	1942	151	13500	13500	13500	151	0.0115	no	no	1300	33.4	1300	27.4
3	63985000	1217	796	1855	151	1228	934	1873	151	1228	934	1873	151	0	0	0	151	230	124	376	151	1228	934	1873	151	13500	13500	13500	151	0.0266	no	no	1300	33.4	1300	27.4
3	63986000	1136	780	1620	151	1148	918	1632	151	1146	780	1620	151	0	0	0	151	229	124	376	151	1148	918	1632	151	13500	13500	13500	151	0.0949	no	no	1300	33.4	1300	27.4
3	63987000	1151	780	1620	151	1161	918	1632	151	1162	918	1632	151	2	0	0	151	235	124	376	151	1162	918	1632	151	13500	13500	13500	151	0.0733	no	no	1300	33.4	1300	27.4
3	63988000	1193	796	1855	151	1201	980	1879	151	1201	980	1879	151	2	0	0	151	247	144	503	151	1201	980	1879	151	13500	13500	13500	151	0.0115	no	no	1300	33.4	1300	27.4
3	63989000	1193	796	1855	151	1207	980	1879	151	1207	980	1879	151	100	100	100	151	245	138	468	151	1207	980	1879	151	13500	13500	13500	151	0.0115	no	no	1300	33.4	1300	27.4
3	63990000	1299	984	1948	151	1307	984	1948	151	1307	984	1948	151	100	100	100	151	246	156	572	151	1307	984	1948	151	13500	13500	13500	151	0.0000	no	no	1300	33.4	1300	27.4
3	63991000	1306	980	1879	151	1315	980	1879	151	1319	980	1879	151	100	100	100	151	277	178	893	151	1319	980	1879	151	13500	13500	13500	151	0.0115	no	no	1300	33.4	1300	27.4
3	63992000	1321	980	1879	151	1338	980	1879	151	1338	980	1879	151	100	100	100	151	283	170	709	151	1338	980	1879	151	13500	13500	13500	151	0.0115	no	no	1300	33.4	1300	27.4
3	63993000	1360	813	2437	151	1398	996	2518	151	1398	996	2518	151	100	100	100	151	282	178	893	151	1398	996	2518	151	13500	13500	13500	151	0.0000	no	no	1300	33.4	1300	27.4
3	63994000	1357	800	1924	151	1414	984	1948	151	1414	984	1948	151	100	100	100	151	242	168	682	151	1414	984	1948	151	13500	13500	13500	151	0.0000	no	no	1300	33.4	1300	27.4
3	63995000	1462	980	1879	151	1480	980	1879	151	1480	980	1879	151	100	100	100	151	217	140	480	151	1480	980	1879	151	13500	13500	13500	151	0.0115	no	no	1230	27.8	1230	21.6
3	63996000	1509	980	1879	151	1554	1164	1904	151	1552	1164	1904	151	100	100	100	151	208	117	295	151	1554	1164	1904	151	13500	13500	13500	151	0.0000	no	no	1230	27.8	1230	21.6
3	63997000	1494	980	1879	151	1539	1164	1904	151	1538	1164	1904	151	100	100	100	151	201	116	284	151	1539	1164	1904	151	13500	13500	13500	151	0.0000	no	no	1363	38.7	1363	33.0
3	63998000	1560	984	1948	151	1596	1168	1973	151	1595	1168	1973	151	100	100	100	151	204	116	284	151	1601	1168	1973	151	13500	13500	13500	151	0.0000	no	no	1363	38.7	1363	33.0
3	63999000	1705	1180	2598	151	1710	1180	2598	151	1709	1180	2598	151	100	100	100	151	203	116	284	151	1714	1180	2598	151	13500	13500	13500	151	0.0000	no	no	1363	38.7	1363	33.0
3	64000000	1795	1180	2598	151	1795	1180	2598	151	1795	1180	2598	151	100	100	100	151	201	24	276	151	1795	1180	2598	151	13500	13500	13500	151	0.0000	no	no	1994	77.3	1994	74.6
3	64001000	1783	1180	2598	151	1836	1180	2598	151	1783	1180	2598	151	100	100	100	151	188	24	276	151	1836	1180	2598	151	13500	13500	13500	151	0.0000	no	no	1994	77.3	1994	74.6
3	64002000	1916	1196	3518	151	1924	1196	3518	151	1977	1196	3518	151	100	100	100	151	188	24	276	151	1977	1196	3518	151	13500	13500	13500	151	0.0000	no	no	2123	81.6	2123	79.8
3	64003000	1776	1000	2748	151	1903	1184	2828	151	1987	1184	2828	151	100	100	100	151	188	24	276	151	1989	1184	2828	151	13500	13500	13500	151	0.0000	no	no	1357	38.1	1357	32.4
3	64004000	1685	996	2518	151	1899	1180	2598	151	1936	1180	2598	151	115	108	192	151	182	24	276	151	1940	1180	2598	151	13500	13500	13500	151	0.0000	no	no	1357	38.1	1357	32.4
3	64005000	2020	1196	3518	151	2028	1196	3518	151	2028	1334	3578	151	119	111	227	151	180	24	276	151	2031	1334	3578	151	13500	13500	13500	151	0.0000	no	no	1288	32.4	1288	26.3
3	64006000	1841	1180	2598	151	1902	1180	2598	151	1904	1318	2658	151	120	111	227	151	176	24	276	151	1906	1318	2658	151	13500	13500	13500	151	0.0000	no	no	1288	32.4	1288	26.3
3	64007000	1903	1180	2598	151	1929	1318	2658	151	1919	1318	2658	151	153	160	595	151	176	24	276	151	1929	1318	2658	151	13500	13500	13500	151	0.0000	no	no	1288	32.4	1288	26.3
3	64008000	1972	1184	2828	151	1985	1322	2888	151	1975	1322	2888	151	193	168	682	151	176	24	276	151	1985	1322	2888	151	13500	13500	13500	151	0.0000	no	no	1288	32.4	1288	26.3
3	64009000	1803	1180	2598	151	1803	1180	2598	151	1823	1180	2598	151	258	176	847	151	175	24	276	151	1823	1180	2598	151	13500	13500	13500	151	0.0000	no	no	1669	62.3	1669	58.1
3	64010000	1766	1180	2598	151	1766	1180	2598	151	1864	1180	2598	151	307	176	847	151	173	116	284	151	1864	1180	2598	151	13500	13500	13500	151	0.0000	no	no	1669	62.3	1669	58.1
3	64011000	1772	1180	2598	151	1777	1180	2598	151	1885	1180	2598	151	333	176	847	151	173	116	284	151	1885	1180	2598	151	13500	13500	13500	151	0.0000	no	no	1669	62.3	1669	58.1
3	64012000	1941	1184	2828	151	1941	1184	2828	151	1968	1334	3578	151	285	168	682	151	172	116	284	151	1968	1334	3578	151	13500	13500	13500	151	0.0000	no	no	1630	59.5	1630	55.1
3	64013000	1899	1180	2598	151	1899	1180	2598	151	1899	1180	2598	151	284	168	682	151	169	116	284	151	1899	1180	2598	151	13500	13500	13500	151	0.0000	no	no	1630	59.5	1630	55.1
3	64014000	1742	1180	2598	151	1742	1180	2598	151	1746	1180	2598	151	284	168	682	151	168	116	284	151	1746	1180	2598	151	13500	13500	13500	151	0.0000	no	no	1419	43.4	1419	37.9
3	64015000	1604	1180	2598	151	1604	1180	2598	151	1604	1180	2598	151	276	168	682	151	168	116	284	151	1604	1180	2598	151	13500	13500	13500	151	0.0000	no	no	1567	55.0	1567	50.3
3	64016000	1542	996	2518	151	1542	996	2518	151	1542	996	2518	151	274	168	682	151	167	116	284	151	1542	996	2518	151	13500	13500	13500	151	0.0000	no	no	1567	55.0	1567	50.3
3	64017000	1364	980	1879	151	1366	980	1879	151	1373	980	1879	151	278	168	682	151	160	116	284	151	1374	980	1879	151	13500	13500	13500	151	0.0115	no	no	1567	55.0	1567	50.3
3	64018000	1331	980	1879	151	1343	980	1879	151	1331	980	1879	151	278	168	682	151	160	116	284	151	1343	980	1879	151	13500	13500	13500	151	0.0115	no	no	1567	55.0	1567	50.3
3	64019000	1231	980	1879	151	1236	980	1879	151	1236	980	1879	151	271	168	682	151	167	116	284	151	1242	980	1879	151	13500	13500	13500	151	0.0115	no	no	1567	55.0	1567	50.3
3	64020000	1238	980	1879	151	1243	980	1879	151	1238	980	1879	151	289	168	682	151	157	116	284	151	1243	980	1879	151	13500	13500	13500	151	0.0115	no	no	1404	42.1	1404	36.6
3	64021000	1203	980	1879	151	1209	980	1879	151	1203	980	1879	151	284	168	682	151	159	116	284	151	1209	980	1879	151	13500	13500	13500	151	0.0115	no	no	1404	42.1	1404	36.6
3	64022000	1230	980	1879	151	1237	980	1879	151	1248	980	1879	151	316	168	682	151	156	116	284	151	1249	980	1879	151	13500	13500	13500	151	0.0115	no	no	1404	42.1	1404	36.6
3	64023000	1193	996	2518	151	1221	996	2518	151	1250	996	2518	151	329	168	682	151	156	116	284	151	1258	996	2518	151	13500	13500	13500	151	0.0000	no	no	1404	42.1	1404	36.6
3	64024000	1026	748	1252	151	1060	932	1268	151	1108	952	1498	151	337	168	682	151	158	116	284	151	1113	952	1498	151	13500	13500	13500	151	0.0889	no	no	1404	42.1	1404	36.6
3	64025000	986	748	1252	151	1038	932	1268	151	1154	980	1879	151	346	170	709	151	158	116	284	151	1165	980	1879	151	13500	13500	13500	151	0.0115	no	no	1404	42.1	1404	36.6
3	64026000	968	748	1252	151	1043	748	1252	151	1160	980	1879	151	210	156	572	151	156	116	284	151	1185	980	1879	151	13500	13500	13500	151	0.0115	no	no	1404	42.1	1404	36.6
3	64027000	976	748	1252	151	1058	764	1436	151	1152	980	1879	151	184	132	434	151	156	116	284	151	1176	980	1879	151	13500	13500	13500	151	0.0115	no	no	1404	42.1	1404	36.6
3	64028000	1038	796	1855	151	1115	796	1855	151	1217	996	2518	151	171	124	376	151	154	116	284	151	1230	996	2518	151	13500	13500	13500	151	0.0000	no	no	1398	41.6	1398	36.1
3	64029000	1005	796	1855	151	1120	980	1879	151	1201	984	1948	151	170	124	376	151	155	116	284	151	1229	984	1948	151	13500	13500	13500	151	0.0000	no	no	1398	41.6	1398	36.1
3	64030000	1030	796	1855	151	1132	980	1879	151	1215	984	1948	151	165	121	342	151	160	116	284	151	1224	984	1948	151	13500	13500	13500	151	0.0000	no	no	1398	41.6	1398	36.1
3	64031000	1116	813	2437	151	1219	996	2518	151	1286	996	2518	151	165	121	342	151	161	116	284	151	1290	996	2518	151	13500	13500	13500	151	0.0000	no	no	1398	41.6	1398	36.1
3	64032000	987	796	1855	151	1126	980	1879	151	1198	980	1879	151	150	120	330	151	165	116	284	151	1202	980	1879	151	13500	13500	13500	151	0.0115	no	no	4366	97.8	4366	97.7
3	64033000	1092	800	1924	151	1217	984	1948	151	1261	984	1948	151	157	116	284	151	166	116	284	151	1265	984	1948	151	13500	13500	13500	151	0.0000	no	no	717	1.0	717	0.5
3	64034000	975	764	1436	151	1095	948	1452	151	1131	980	1879	151	163	116	284	151	170	116	284	151	1147	980	1879	151	13500	13500	13500	151	0.0115	no	no	717	1.0	717	0.5
3	64035000	958	764	1436	151	1066	948	1452	151	1086	948	1452	151	163	116	284	151	171	116	284	151	1111	948	1452	151	13500	13500	13500	151	0.0949	no	no	717	1.0	717	0.5
3	64036000	993	774	1551	151	1105	958	1567	151	1104	912	1563	151	163	116	284	151	175	116	284	151	1138	958	1567	151	13500	13500	13500	151	0.0855	no	no	763	1.8	763	0.9
3	64037000	954	764	1436	151	1073	948	1452	151	1068	902	1448	151	163	116	284	151	185	118	307	151	1106	948	1452	151	13500	13500	13500	151	0.0997	no	no	763	1.8	763	0.9
3	64038000	960	764	1436	151	1070	948	1452	151	1053	764	1436	151	156	116	284	151	234	176	847	151	1103	948	1452	151	13500	13500	13500	151	0.1071	no	no	763	1.8	763	0.9
3	64039000	981	752	1298	151	1079	958	1567	151	1054	752	1298	151	175	120	330	151	209	153	843	151	1105	958	1567	151	13500	13500	13500	151	0.1043	no	no	763	1.8	763	0.9
3	64040000	997	774	1551	151	1097	980	1879	151	1035	774	1551	151	179	132	434	151	179	101	374	151	1097	980	1879	151	13500	13500	13500	151	0.1016	no	no	763	1.8	763	0.9
3	64041000	950	732	1068	151	1056	932	1268	151	986	732	1068	151	158	120	330	151	175	121	342	151	1056	932	1268	151	13500	13500	13500	151	0.0765	no	no	722	1.1	722	0.5
3	64042000	1019	780	1620	151	1113	968	1682	151	1053	780	1620	151	158	120	330	151	177	121	342	151	1113	968	1682	151	13500	13500	13500	151	0.0949	no	no	722	1.1	722	0.5
3	64043000	998	764	1436	151	1063	948	1452	151	1028	764	1436	151	160	120	330	151	173	121	342	151	1063	948	1452	151	13500	13500	13500	151	0.1071	no	no	722	1.1	722	0.5
3	64044000	1009	764	1436	151	1055	948	1452	151	1036	764	1436	151	159	120	330	151	165	116	284	151	1055	948	1452	151	13500	13500	13500	151	0.1071	no	no	722	1.1	722	0.5
3	64045000	1007	748	1252	151	1040	932	1268	151	1031	932	1268	151	160	120	330	151	165	116	284	151	1040	932	1268	151	13500	13500	13500	151	0.1071	no	no	722	1.1	722	0.5
3	64046000	1028	932	1268	151	1042	932	1268	151	1042	932	1268	151	161	120	330	151	165	116	284	151	1042	932	1268	151	13500	13500	13500	151	0.1071	no	no	722	1.1	722	0.5
3	64047000	1053	952	1498	151	1061	952	1498	151	1061	952	1498	151	161	120	330	151	163	116	284	151	1061	952	1498	151	13500	13500	13500	151	0.0889	no	no	1364	38.8	1364	33.1
3	64048000	1057	964	1636	151	1062	964	1636	151	1062	964	1636	151	161	120	330	151	163	116	284	151	1062	964	1636	151	13500	13500	13500	151	0.0636	no	no	1364	38.8	1364	33.1
3	64049000	1068	936	1314	151	1070	936	1314	151	1070	936	1314	151	161	120	330	151	163	116	284	151	1070	936	1314	151	13500	13500	13500	151	0.1058	no	no	1364	38.8	1364	33.1
3	64050000	1111	964	1636	151	1122	964	1636	151	1122	964	1636	151	161	120	330	151	166	116	284	151	1122	964	1636	151	13500	13500	13500	151	0.0636	no	no	1364	38.8	1364	33.1
3	64051000	1060	764	1436	151	1125	952	1498	151	1125	952	1498	151	166	120	330	151	166	116	284	151	1125	952	1498	151	13500	13500	13500	151	0.0889	no	no	1364	38.8	1364	33.1
3	64052000	1089	922	1678	151	1161	980	1879	151	1161	980	1879	151	166	120	330	151	168	116	284	151	1161	980	1879	151	13500	13500	13500	151	0.0115	no	no	1364	38.8	1364	33.1
3	64053000	1137	980	1879	151	1202	980	1879	151	1202	980	1879	151	166	120	330	151	169	116	284	151	1202	980	1879	151	13500	13500	13500	151	0.0115	no	no	1364	38.8	1364	33.1
3	64054000	1179	980	1879	151	1266	984	1948	151	1266	984	1948	151	165	120	330	151	169	116	284	151	1266	984	1948	151	13500	13500	13500	151	0.0000	no	no	1364	38.8	1364	33.1
3	64055000	1174	964	1636	151	1277	980	1879	151	1277	980	1879	151	160	116	284	151	169	116	284	151	1277	980	1879	151	13500	13500	13500	151	0.0115	no	no	2123	81.6	2123	79.8
3	64056000	1153	968	1682	151	1280	980	1879	151	1280	980	1879	151	165	116	284	151	166	116	284	151	1280	980	1879	151	13500	13500	13500	151	0.0115	no	no	2123	81.6	2123	79.8
3	64057000	1154	980	1879	151	1257	980	1879	151	1257	980	1879	151	165	116	284	151	166	116	284	151	1257	980	1879	151	13500	13500	13500	151	0.0115	no	no	2123	81.6	2123	79.8
3	64058000	1191	980	1879	151	1297	980	1879	151	1297	980	1879	151	165	116	284	151	166	116	284	151	1297	980	1879	151	13500	13500	13500	151	0.0115	no	no	2123	81.6	2123	79.8
3	64059000	1274	980	1879	151	1386	980	1879	151	1386	980	1879	151	165	116	284	151	166	116	284	151	1386	980	1879	151	13500	13500	13500	151	0.0115	no	no	1170	23.4	1170	17.3
3	64060000	1272	980	1879	151	1479	1164	1904	151	1479	1164	1904	151	200	176	847	151	158	24	276	151	1479	1164	1904	151	13500	13500	13500	151	0.0000	no	no	1431	44.5	1431	39.2
3	64061000	1252	980	1879	151	1501	1168	1973	151	1472	1164	1904	151	218	176	847	151	158	24	276	151	1501	1168	1973	151	13500	13500	13500	151	0.0000	no	no	1279	31.7	1279	25.6
3	64062000	1311	980	1879	151	1532	1180	2598	151	1515	1180	2598	151	220	132	434	151	158	24	276	151	1532	1180	2598	151	13500	13500	13500	151	0.0000	no	no	1279	31.7	1279	25.6
3	64063000	1274	980	1879	151	1576	1180	2598	151	1546	1180	2598	151	228	132	434	151	158	24	276	151	1576	1180	2598	151	13500	13500	13500	151	0.0000	no	no	1279	31.7	1279	25.6
3	64064000	1195	980	1879	151	1866	1180	2598	151	1866	1180	2598	151	231	132	434	151	157	24	276	151	1866	1180	2598	151	13500	13500	13500	151	0.0000	no	no	1279	31.7	1279	25.6
3	64065000	1174	980	1879	151	2352	1380	3598	151	2352	1380	3598	151	235	132	434	151	162	24	276	151	2352	1380	3598	151	13500	13500	13500	151	0.0000	no	no	1279	31.7	1279	25.6
3	64066000	1147	964	1636	151	2391	1564	3678	151	2391	1564	3678	151	235	132	434	151	161	24	276	151	2391	1564	3678	151	13500	13500	13500	151	0.0000	no	no	1279	31.7	1279	25.6
3	64067000	1115	964	1636	151	2244	1564	3678	151	2244	1564	3678	151	245	132	434	151	161	24	276	151	2244	1564	3678	151	13500	13500	13500	151	0.0000	no	no	1687	63.3	1687	59.2
3	64068000	1107	780	1620	151	2238	1564	3678	151	2238	1564	3678	151	245	132	434	151	156	24	276	151	2238	1564	3678	151	13500	13500	13500	151	0.0000	no	no	1687	63.3	1687	59.2
3	64069000	2296	1564	3678	151	2308	1564	3678	151	2308	1564	3678	151	244	132	434	151	154	24	276	151	2308	1564	3678	151	13500	13500	13500	151	0.0000	no	no	1687	63.3	1687	59.2
3	64070000	2110	1564	3678	151	2110	1564	3678	151	2110	1564	3678	151	245	132	434	151	154	24	276	151	2110	1564	3678	151	13500	13500	13500	151	0.0000	no	no	3281	94.8	3281	94.5
3	64071000	1883	1364	2678	151	1883	1364	2678	151	1883	1364	2678	151	241	132	434	151	152	24	276	151	1883	1364	2678	151	13500	13500	13500	151	0.0000	no	no	3281	94.8	3281	94.5
3	64072000	1405	980	1879	151	1820	1364	2678	151	1820	1364	2678	151	240	132	434	151	151	24	276	151	1820	1364	2678	151	13500	13500	13500	151	0.0000	no	no	3281	94.8	3281	94.5
3	64073000	1392	996	2518	151	1804	1364	2678	151	1804	1364	2678	151	240	132	434	151	151	24	276	151	1804	1364	2678	151	13500	13500	13500	151	0.0000	no	no	2164	82.5	2164	80.8
3	64074000	1544	980	1879	151	1687	1348	1928	151	1687	1348	1928	151	247	132	434	151	201	76	674	151	1687	1348	1928	151	13500	13500	13500	151	0.0000	no	no	1207	26.0	1207	19.7
3	64075000	1577	1164	1904	151	1650	1348	1928	151	1650	1348	1928	151	236	132	434	151	288	94	1061	151	1650	1348	1928	151	13500	13500	13500	151	0.0000	no	no	1207	26.0	1207	19.7
3	64076000	1537	1164	1904	151	1634	1348	1928	151	1634	1348	1928	151	236	132	434	151	512	192	1215	151	1634	1348	1928	151	13500	13500	13500	151	0.0000	no	no	1465	47.3	1465	42.1
3	64077000	1530	1164	1904	151	1634	1348	1928	151	1641	1348	1928	151	238	132	434	151	813	210	1614	151	1641	1348	1928	151	13500	13500	13500	151	0.0000	no	no	1465	47.3	1465	42.1
3	64078000	1595	1164	1904	151	1650	1164	1904	151	1665	1348	1928	151	258	138	469	151	1010	489	1678	151	1665	1348	1928	151	13500	13500	13500	151	0.0000	no	no	1357	38.1	1357	32.4
3	64079000	1570	1164	1904	151	1615	1164	1904	151	1634	1302	1922	151	247	132	434	151	696	269	1411	151	1634	1302	1922	151	13500	13500	13500	151	0.0000	no	no	1357	38.1	1357	32.4
3	64080000	1556	980	1879	151	1583	1164	1904	151	1617	1302	1922	151	250	132	434	151	516	192	1215	151	1618	1302	1922	151	13500	13500	13500	151	0.0000	no	no	1357	38.1	1357	32.4
3	64081000	1585	1164	1904	151	1588	1164	1904	151	1634	1348	1928	151	229	132	434	151	617	200	1399	151	1634	1348	1928	151	13500	13500	13500	151	0.0000	no	no	1357	38.1	1357	32.4
3	64082000	1683	1180	2598	151	1685	1180	2598	151	1721	1364	2678	151	233	132	434	151	1078	214	1704	151	1721	1364	2678	151	13500	13500	13500	151	0.0000	no	no	1689	63.5	1689	59.3
3	64083000	1710	1180	2598	151	1713	1180	2598	151	1760	1364	2678	151	232	132	434	151	1390	445	1776	151	1760	1364	2678	151	13500	13500	13500	151	0.0000	no	no	1635	59.8	1635	55.5
3	64084000	1778	1180	2598	151	1778	1180	2598	151	1803	1364	2678	151	232	132	434	151	1422	664	2265	151	1803	1364	2678	151	13500	13500	13500	151	0.0000	no	no	1635	59.8	1635	55.5
3	64085000	1632	950	2498	151	1632	950	2498	151	1723	1180	2598	151	310	200	1399	151	1466	1087	2466	151	1723	1180	2598	151	13500	13500	13500	151	0.0000	no	no	1085	17.3	1085	11.9
3	64086000	1587	1164	1904	151	1587	1164	1904	151	1696	1180	2598	151	261	156	572	151	1523	1087	2466	151	1696	1180	2598	151	13500	13500	13500	151	0.0000	no	no	1107	18.7	1107	13.4
3	64087000	1591	1164	1904	151	1591	1164	1904	151	1723	1180	2598	151	595	200	1399	151	1403	128	1887	151	1723	1180	2598	151	13500	13500	13500	151	0.0000	no	no	2285	84.8	2285	83.3
3	64088000	1621	1164	1904	151	1625	1164	1904	151	1639	1164	1904	151	1120	302	1630	151	558	118	1598	151	1643	1164	1904	151	13500	13500	13500	151	0.0000	no	no	2285	84.8	2285	83.3
3	64089000	1630	1164	1904	151	1639	1164	1904	151	1641	1164	1904	151	1085	302	1630	151	447	118	1598	151	1650	1164	1904	151	13500	13500	13500	151	0.0000	no	no	2285	84.8	2285	83.3
3	64090000	1652	1164	1904	151	1668	1164	1904	151	1652	1164	1904	151	1060	302	1630	151	127	92	1015	151	1668	1164	1904	151	13500	13500	13500	151	0.0000	no	no	1329	35.8	1329	29.9
3	64091000	1731	1184	2828	151	1747	1184	2828	151	1731	1184	2828	151	1042	302	1630	151	99	20	230	151	1747	1184	2828	151	13500	13500	13500	151	0.0000	no	no	1329	35.8	1329	29.9
3	64092000	1814	1184	2828	151	1821	1184	2828	151	1814	1184	2828	151	1021	292	1415	151	79	16	184	151	1821	1184	2828	151	13500	13500	13500	151	0.0000	no	no	1120	19.7	1120	14.2
3	64093000	1823	1180	2598	151	1838	1180	2598	151	1823	1180	2598	151	1055	295	1484	151	79	16	184	151	1838	1180	2598	151	13500	13500	13500	151	0.0000	no	no	1120	19.7	1120	14.2
3	64094000	1881	1180	2598	151	1883	1180	2598	151	1881	1180	2598	151	1089	411	1506	151	75	16	184	151	1883	1180	2598	151	13500	13500	13500	151	0.0000	no	no	1120	19.7	1120	14.2
3	64095000	2375	1380	3598	151	2375	1380	3598	151	2375	1380	3598	151	1067	410	1437	151	75	16	184	151	2375	1380	3598	151	13500	13500	13500	151	0.0000	no	no	2405	87.6	2405	86.1
3	64096000	2788	1772	3759	151	2788	1772	3759	151	2788	1772	3759	151	1090	410	1437	151	76	16	184	151	2788	1772	3759	151	13500	13500	13500	151	0.0000	no	no	2405	87.6	2405	86.1
3	64097000	2877	1979	3819	151	2877	1979	3819	151	2877	1979	3819	151	1178	535	1694	151	76	16	184	151	2877	1979	3819	151	13500	13500	13500	151	0.0000	no	no	1439	45.2	1439	39.9
3	64098000	2544	1772	3759	151	2591	1772	3759	151	2544	1772	3759	151	1189	540	2104	151	76	16	184	151	2591	1772	3759	151	13500	13500	13500	151	0.0000	no	no	1247	29.1	1247	22.9
3	64099000	2711	1772	3759	151	2723	1772	3759	151	2711	1772	3759	151	1128	478	1674	151	74	16	184	151	2723	1772	3759	151	13500	13500	13500	151	0.0000	no	no	1247	29.1	1247	22.9
3	64100000	2860	1772	3759	151	2877	1772	3759	151	2860	1772	3759	151	1205	402	1959	151	74	16	184	151	2877	1772	3759	151	13500	13500	13500	151	0.0000	no	no	1247	29.1	1247	22.9
3	64101000	3156	2161	3839	151	3176	2161	3839	151	3156	2161	3839	151	1251	403	2093	151	73	16	184	151	3176	2161	3839	151	13500	13500	13500	151	0.0000	no	no	1247	29.1	1247	22.9
3	64102000	3157	2161	3839	151	3177	2161	3839	151	3157	2161	3839	151	1183	402	1959	151	69	16	184	151	3177	2161	3839	151	13500	13500	13500	151	0.0000	no	no	1247	29.1	1247	22.9
3	64103000	3102	2161	3839	151	3144	2161	3839	151	3102	2161	3839	151	1136	402	1959	151	69	16	184	151	3144	2161	3839	151	13500	13500	13500	151	0.0000	no	no	2167	82.5	2167	80.9
3	64104000	3160	2161	3839	151	3167	2161	3839	151	3160	2161	3839	151	1069	402	1959	151	69	16	184	151	3167	2161	3839	151	13500	13500	13500	151	0.0000	no	no	2167	82.5	2167	80.9
3	64105000	3277	2161	3839	151	3284	2161	3839	151	3277	2161	3839	151	988	398	1752	151	68	16	184	151	3284	2161	3839	151	13500	13500	13500	151	0.0000	no	no	2167	82.5	2167	80.9
3	64106000	3175	1772	3759	151	3175	1772	3759	151	3175	1772	3759	151	923	378	1293	151	70	16	184	151	3175	1772	3759	151	13500	13500	13500	151	0.0000	no	no	2167	82.5	2167	80.9
3	64107000	3200	2161	3839	151	3200	2161	3839	151	3200	2161	3839	151	982	394	1646	151	69	16	184	151	3200	2161	3839	151	13500	13500	13500	151	0.0000	no	no	4574	98.8	4574	98.7
3	64108000	2806	1564	3678	151	2806	1564	3678	151	2806	1564	3678	151	1137	489	1678	151	75	16	184	151	2806	1564	3678	151	13500	13500	13500	151	0.0000	no	no	3078	93.8	3078	93.4
3	64109000	2727	1772	3759	151	2738	1772	3759	151	2741	1772	3759	151	1253	524	1690	151	75	16	184	151	2741	1772	3759	151	13500	13500	13500	151	0.0000	no	no	2465	88.4	2465	87.0
3	64110000	2889	1772	3759	151	2898	1979	3819	151	2898	1979	3819	151	1256	540	2104	151	75	16	184	151	2898	1979	3819	151	13500	13500	13500	151	0.0000	no	no	2465	88.4	2465	87.0
3	64111000	2898	1979	3819	151	2946	2161	3839	151	2946	2161	3839	151	1165	535	1694	151	75	16	184	151	2946	2161	3839	151	13500	13500	13500	151	0.0000	no	no	2465	88.4	2465	87.0
3	64112000	2654	1703	3739	151	2654	1703	3739	151	2654	1703	3739	151	1121	535	1694	151	78	18	207	151	2654	1703	3739	151	13500	13500	13500	151	0.0000	no	no	1707	65.2	1707	61.1
3	64113000	2257	1564	3678	151	2257	1564	3678	151	2258	1564	3678	151	1231	535	1694	151	76	18	207	151	2258	1564	3678	151	13500	13500	13500	151	0.0000	no	no	1707	65.2	1707	61.1
3	64114000	2230	1548	2759	151	2239	1548	2759	151	2244	1548	2759	151	1280	608	1727	151	83	42	441	151	2247	1548	2759	151	13500	13500	13500	151	0.0000	no	no	1426	44.1	1426	38.8
3	64115000	2105	1364	2678	151	2144	1548	2759	151	2129	1502	2739	151	1344	883	1775	151	209	118	1598	151	2145	1548	2759	151	13500	13500	13500	151	0.0000	no	no	1426	44.1	1426	38.8
3	64116000	2009	1318	2658	151	2052	1364	2678	151	2052	1364	2678	151	1372	883	1775	151	685	128	1887	151	2052	1364	2678	151	13500	13500	13500	151	0.0000	no	no	1041	14.8	1041	9.7
3	64117000	1303	664	2357	151	2013	1364	2678	151	2009	1364	2678	151	996	394	1646	151	269	84	831	151	2013	1364	2678	151	13500	13500	13500	151	0.0000	no	no	831	3.5	831	2.0
3	64118000	1198	656	1831	151	1732	1180	2598	151	1577	996	2518	151	793	279	1626	151	224	94	1061	151	1732	1180	2598	151	13500	13500	13500	151	0.0000	no	no	831	3.5	831	2.0
3	64119000	1677	1180	2598	151	1695	1180	2598	151	1677	1180	2598	151	631	253	1043	151	49	24	276	151	1695	1180	2598	151	13500	13500	13500	151	0.0000	no	no	710	0.9	710	0.4
3	64120000	1695	1180	2598	151	1701	1180	2598	151	1701	1180	2598	151	565	249	951	151	46	24	276	151	1701	1180	2598	151	13500	13500	13500	151	0.0000	no	no	1184	24.3	1184	18.2
3	64121000	1792	1318	2658	151	1792	1318	2658	151	1792	1318	2658	151	549	245	859	151	43	18	207	151	1792	1318	2658	151	13500	13500	13500	151	0.0000	no	no	863	4.8	1783	65.3
3	64122000	1864	1364	2678	151	1864	1364	2678	151	1864	1364	2678	151	539	245	859	151	42	18	207	151	1864	1364	2678	151	13500	13500	13500	151	0.0000	no	no	2049	78.8	2049	77.0
3	64123000	1954	1502	2739	151	1954	1502	2739	151	1954	1502	2739	151	528	245	859	151	40	18	207	151	1954	1502	2739	151	13500	13500	13500	151	0.0000	no	no	2034	78.4	2034	75.8
3	64124000	1985	1502	2739	151	1985	1502	2739	151	1985	1502	2739	151	517	245	859	151	40	18	207	151	1985	1502	2739	151	13500	13500	13500	151	0.0000	no	no	2034	78.4	2034	75.8
3	64125000	2217	1502	2739	151	2217	1502	2739	151	2217	1502	2739	151	521	245	859	151	39	18	207	151	2217	1502	2739	151	13500	13500	13500	151	0.0000	no	no	2034	78.4	2034	75.8
3	64126000	2528	1564	3678	151	2532	1564	3678	151	2528	1564	3678	151	533	245	859	151	30	16	184	151	2532	1564	3678	151	13500	13500	13500	151	0.0000	no	no	1845	72.0	1845	69.0
3	64127000	1816	996	2518	151	2063	1184	2828	151	1816	996	2518	151	518	360	879	151	26	16	184	151	2063	1184	2828	151	13500	13500	13500	151	0.0000	no	no	1251	29.4	1251	23.2
3	64128000	1415	996	2518	151	1535	1180	2598	151	1415	996	2518	151	555	376	1247	151	25	16	184	151	1535	1180	2598	151	13500	13500	13500	151	0.0000	no	no	1187	24.5	1187	18.4
3	64129000	1342	980	1879	151	1423	1164	1904	151	1343	980	1879	151	689	384	1431	151	21	8	92	151	1423	1164	1904	151	13500	13500	13500	151	0.0115	no	no	1187	24.5	1187	18.4
3	64130000	1372	980	1879	151	1413	1164	1904	151	1373	980	1879	151	687	376	1247	151	21	8	92	151	1413	1164	1904	151	13500	13500	13500	151	0.0115	no	no	1075	16.7	1580	51.4
3	64131000	1379	980	1879	151	1410	1164	1904	151	1380	980	1879	151	675	376	1247	151	17	8	92	151	1410	1164	1904	151	13500	13500	13500	151	0.0115	no	no	1075	16.7	1580	51.4
3	64132000	1336	980	1879	151	1358	1164	1904	151	1336	980	1879	151	680	376	1247	151	12	8	92	151	1358	1164	1904	151	13500	13500	13500	151	0.0115	no	no	2524	89.2	2524	88.4
3	64133000	1301	980	1879	151	1327	980	1879	151	1330	984	1948	151	683	284	1231	151	9	8	92	151	1356	984	1948	151	13500	13500	13500	151	0.0000	no	no	2524	89.2	2524	88.4
3	64134000	1272	980	1879	151	1294	980	1879	151	1273	980	1879	151	640	284	1231	151	7	8	92	151	1295	980	1879	151	13500	13500	13500	151	0.0115	no	no	1757	67.8	1757	63.9
3	64135000	1246	964	1636	151	1264	964	1636	151	1246	964	1636	151	377	184	1031	151	6	8	92	151	1264	964	1636	151	13500	13500	13500	151	0.0636	no	no	806	2.7	806	1.5
3	64136000	1268	980	1879	151	1272	980	1879	151	1268	980	1879	151	276	140	480	151	14	24	276	151	1272	980	1879	151	13500	13500	13500	151	0.0115	no	no	1805	70.3	1805	66.6
3	64137000	1330	980	1879	151	1336	980	1879	151	1330	980	1879	151	256	124	376	151	2	0	0	151	1336	980	1879	151	13500	13500	13500	151	0.0115	no	no	1255	29.8	1255	23.6
3	64138000	1357	980	1879	151	1364	980	1879	151	1366	1118	1898	151	249	124	376	151	2	0	0	151	1373	1164	1904	151	13500	13500	13500	151	0.0000	no	no	1740	67.0	1740	63.0
3	64139000	1350	980	1879	151	1351	980	1879	151	1355	980	1879	151	241	124	376	151	2	0	0	151	1356	980	1879	151	13500	13500	13500	151	0.0115	no	no	1740	67.0	1740	63.0
3	64140000	1346	980	1879	151	1350	980	1879	151	1354	980	1879	151	239	124	376	151	2	0	0	151	1355	980	1879	151	13500	13500	13500	151	0.0115	no	no	1740	67.0	1740	63.0
3	64141000	1374	980	1879	151	1375	980	1879	151	1377	980	1879	151	240	124	376	151	2	0	0	151	1379	980	1879	151	13500	13500	13500	151	0.0115	no	no	1740	67.0	1740	63.0
3	64142000	1358	980	1879	151	1364	980	1879	151	1363	980	1879	151	241	124	376	151	2	0	0	151	1370	980	1879	151	13500	13500	13500	151	0.0115	no	no	1740	67.0	1740	63.0
3	64143000	1466	984	1948	151	1472	984	1948	151	1472	984	1948	151	247	124	376	151	2	0	0	151	1477	984	1948	151	13500	13500	13500	151	0.0000	no	no	1525	52.0	1525	47.1
3	64144000	1583	1180	2598	151	1593	1180	2598	151	1583	1180	2598	151	241	124	376	151	2	0	0	151	1593	1180	2598	151	13500	13500	13500	151	0.0000	no	no	1525	52.0	1525	47.1
3	64145000	1935	1180	2598	151	1940	1180	2598	151	1935	1180	2598	151	237	124	376	151	2	0	0	151	1940	1180	2598	151	13500	13500	13500	151	0.0000	no	no	2667	90.6	2667	89.9
3	64146000	2195	1368	2908	151	2195	1368	2908	151	2195	1368	2908	151	237	124	376	151	2	0	0	151	2195	1368	2908	151	13500	13500	13500	151	0.0000	no	no	2667	90.6	2667	89.9
3	64147000	2105	1548	2759	151	2105	1548	2759	151	2105	1548	2759	151	235	124	376	151	2	0	0	151	2105	1548	2759	151	13500	13500	13500	151	0.0000	no	no	2667	90.6	2667	89.9
3	64148000	2083	1686	2819	151	2085	1686	2819	151	2083	1686	2819	151	242	124	376	151	2	0	0	151	2085	1686	2819	151	13500	13500	13500	151	0.0000	no	no	2269	84.5	2269	83.0
3	64149000	2099	1548	2759	151	2101	1548	2759	151	2099	1548	2759	151	245	124	376	151	2	0	0	151	2101	1548	2759	151	13500	13500	13500	151	0.0000	no	no	1076	16.8	1076	11.4
3	64150000	2083	1548	2759	151	2100	1690	3049	151	2119	1564	3678	151	244	124	376	151	2	0	0	151	2135	1703	3739	151	13500	13500	13500	151	0.0000	no	no	1596	57.2	1596	52.7
3	64151000	2062	1548	2759	151	2108	1686	2819	151	2068	1548	2759	151	245	124	376	151	2	0	0	151	2108	1686	2819	151	13500	13500	13500	151	0.0000	no	no	1596	57.2	1596	52.7
3	64152000	1964	1364	2678	151	2028	1506	2969	151	1968	1364	2678	151	252	124	376	151	2	0	0	151	2032	1552	2989	151	13500	13500	13500	151	0.0000	no	no	1596	57.2	1596	52.7
3	64153000	1909	1348	1928	151	1958	1532	1952	151	1930	1348	1928	151	256	124	376	151	2	0	0	151	1958	1532	1952	151	13500	13500	13500	151	0.0000	no	no	1600	57.5	1600	52.9
3	64154000	1813	1348	1928	151	1934	1532	1952	151	1934	1532	1952	151	289	170	709	151	2	0	0	151	1934	1532	1952	151	13500	13500	13500	151	0.0000	no	no	1600	57.5	1600	52.9
3	64155000	1760	1164	1904	151	1934	1532	1952	151	1931	1532	1952	151	266	124	376	151	2	0	0	151	1934	1532	1952	151	13500	13500	13500	151	0.0000	no	no	772	2.0	1067	11.0
3	64156000	1729	1164	1904	151	1954	1532	1952	151	1954	1532	1952	151	262	124	376	151	2	0	0	151	1954	1532	1952	151	13500	13500	13500	151	0.0000	no	no	772	2.0	1067	11.0
3	64157000	1960	1486	1946	151	1962	1532	1952	151	1962	1532	1952	151	263	124	376	151	2	0	0	151	1962	1532	1952	151	13500	13500	13500	151	0.0000	no	no	772	2.0	1067	11.0
3	64158000	1941	1486	1946	151	1941	1486	1946	151	1941	1486	1946	151	263	124	376	151	2	0	0	151	1941	1486	1946	151	13500	13500	13500	151	0.0000	no	no	1208	26.1	1817	67.1
3	64159000	2002	1730	2150	151	2002	1730	2150	151	2002	1730	2150	151	262	124	376	151	2	0	0	151	2002	1730	2150	151	13500	13500	13500	151	0.0000	no	no	1208	26.1	1817	67.1
3	64160000	1977	1724	1976	151	1977	1724	1976	151	1977	1724	1976	151	262	124	376	151	2	0	0	151	1977	1724	1976	151	13500	13500	13500	151	0.0000	no	no	1208	26.1	1817	67.1
3	64161000	2036	1748	2839	151	2036	1748	2839	151	2036	1748	2839	151	258	124	376	151	2	0	0	151	2036	1748	2839	151	13500	13500	13500	151	0.0000	no	no	1208	26.1	1817	67.1
3	64162000	2135	1961	3129	151	2135	1961	3129	151	2135	1961	3129	151	258	120	330	151	2	0	0	151	2135	1961	3129	151	13500	13500	13500	151	0.0000	no	no	1225	27.4	1225	21.2
3	64163000	2078	1748	2839	151	2078	1748	2839	151	2078	1748	2839	151	257	120	330	151	2	0	0	151	2078	1748	2839	151	13500	13500	13500	151	0.0000	no	no	1714	65.6	1714	61.6
3	64164000	2052	1686	2819	151	2052	1686	2819	151	2052	1686	2819	151	255	120	330	151	2	0	0	151	2052	1686	2819	151	13500	13500	13500	151	0.0000	no	no	1714	65.6	1714	61.6
3	64165000	2026	1548	2759	151	2026	1548	2759	151	2026	1548	2759	151	255	120	330	151	2	0	0	151	2026	1548	2759	151	13500	13500	13500	151	0.0000	no	no	1022	13.7	1022	8.8
3	64166000	2056	1548	2759	151	2056	1548	2759	151	2056	1548	2759	151	255	120	330	151	2	0	0	151	2056	1548	2759	151	13500	13500	13500	151	0.0000	no	no	2592	89.9	2592	89.1
3	64167000	2093	2080	2920	151	2093	2080	2920	151	2093	2080	2920	151	257	120	330	151	2	0	0	151	2093	2080	2920	151	13500	13500	13500	151	0.0000	no	no	1292	32.8	1292	26.7
3	64168000	2066	2080	2920	151	2066	2080	2920	151	2066	2080	2920	151	262	124	376	151	2	0	0	151	2066	2080	2920	151	13500	13500	13500	151	0.0000	no	no	1292	32.8	1292	26.7
3	64169000	2073	2080	2920	151	2073	2080	2920	151	2073	2080	2920	151	263	124	376	151	3	8	92	151	2073	2080	2920	151	13500	13500	13500	151	0.0000	no	no	1192	25.0	1192	18.7
3	64170000	2099	2080	2920	151	2099	2080	2920	151	2099	2080	2920	151	286	134	445	151	3	8	92	151	2099	2080	2920	151	13500	13500	13500	151	0.0000	no	no	1192	25.0	1192	18.7
3	64171000	2144	1955	2900	151	2144	1955	2900	151	2144	1955	2900	151	280	132	434	151	3	8	92	151	2144	1955	2900	151	13500	13500	13500	151	0.0000	no	no	1524	51.9	1524	47.0
3	64172000	2158	1955	2900	151	2158	1955	2900	151	2158	1955	2900	151	406	210	1614	151	3	8	92	151	2158	1955	2900	151	13500	13500	13500	151	0.0000	no	no	1083	17.2	1083	11.8
3	64173000	2203	2161	3839	151	2203	2161	3839	151	2203	2161	3839	151	2090	1954	3720	151	3	2	23	151	2203	2161	3839	151	13500	13500	13500	151	0.0000	no	no	2583	89.8	2583	89.0
3	64174000	2119	2080	2920	151	2119	2080	2920	151	2119	2080	2920	151	1247	210	1614	151	3	2	23	151	2119	2080	2920	151	13500	13500	13500	151	0.0000	no	no	1731	66.5	1731	62.5
3	64175000	2122	2080	2920	151	2122	2080	2920	151	2124	2080	2920	151	401	168	682	151	3	2	23	151	2124	2080	2920	151	13500	13500	13500	151	0.0000	no	no	1731	66.5	1731	62.5
3	64176000	2093	1748	2839	151	2093	1748	2839	151	2116	1748	2839	151	393	248	576	151	3	2	23	151	2116	1748	2839	151	13500	13500	13500	151	0.0000	no	no	1192	25.0	1192	18.7
3	64177000	2070	1748	2839	151	2070	1748	2839	151	2072	1955	2900	151	397	252	599	151	3	2	23	151	2072	1955	2900	151	13500	13500	13500	151	0.0000	no	no	2236	83.9	2236	82.3
3	64178000	2025	1748	2839	151	2046	1748	2839	151	2046	1748	2839	151	406	260	690	151	3	2	23	151	2046	1748	2839	151	13500	13500	13500	151	0.0000	no	no	2236	83.9	2236	82.3
3	64179000	1868	1348	1928	151	1998	1748	2839	151	2005	1748	2839	151	480	302	1630	151	3	2	23	151	2005	1748	2839	151	13500	13500	13500	151	0.0000	no	no	1667	62.2	1667	58.0
3	64180000	1888	1348	1928	151	1964	1670	1970	151	1975	1724	1976	151	688	302	1630	151	3	2	23	151	1975	1724	1976	151	13500	13500	13500	151	0.0000	no	no	1667	62.2	1667	58.0
3	64181000	1856	1348	1928	151	1885	1348	1928	151	1929	1486	1946	151	897	302	1630	151	3	2	23	151	1929	1486	1946	151	13500	13500	13500	151	0.0000	no	no	873	5.1	873	3.1
3	64182000	1883	1348	1928	151	1889	1348	1928	151	1883	1348	1928	151	964	394	1646	151	3	2	23	151	1889	1348	1928	151	13500	13500	13500	151	0.0000	no	no	1248	29.2	1248	23.0
3	64183000	1830	1348	1928	151	1836	1348	1928	151	1830	1348	1928	151	980	394	1646	151	1	0	0	151	1836	1348	1928	151	13500	13500	13500	151	0.0000	no	no	732	1.2	844	2.3
3	64184000	1838	1302	1922	151	1846	1348	1928	151	1838	1302	1922	151	1010	302	1630	151	3	0	0	151	1846	1348	1928	151	13500	13500	13500	151	0.0000	no	no	732	1.2	844	2.3
3	64185000	1840	1352	1997	151	1841	1352	1997	151	1840	1352	1997	151	936	302	1630	151	5	8	92	151	1841	1352	1997	151	13500	13500	13500	151	0.0000	no	no	732	1.2	844	2.3
3	64186000	1819	1180	2598	151	1822	1180	2598	151	1819	1180	2598	151	898	302	1630	151	5	8	92	151	1822	1180	2598	151	13500	13500	13500	151	0.0000	no	no	3413	95.3	3413	95.0
3	64187000	1790	1168	1973	151	1793	1168	1973	151	1790	1168	1973	151	892	302	1630	151	5	8	92	151	1793	1168	1973	151	13500	13500	13500	151	0.0000	no	no	3413	95.3	3413	95.0
3	64188000	1744	1180	2598	151	1747	1180	2598	151	1744	1180	2598	151	1237	306	1728	151	6	8	92	151	1747	1180	2598	151	13500	13500	13500	151	0.0000	no	no	940	8.5	2002	74.9
3	64189000	1722	1180	2598	151	1736	1180	2598	151	1739	1180	2598	151	1434	654	1739	151	6	8	92	151	1753	1180	2598	151	13500	13500	13500	151	0.0000	no	no	1430	44.4	1430	39.1
3	64190000	1823	1180	2598	151	1874	1364	2678	151	1860	1180	2598	151	1467	664	2265	151	6	8	92	151	1874	1364	2678	151	13500	13500	13500	151	0.0000	no	no	1430	44.4	1430	39.1
3	64191000	1742	1180	2598	151	1803	1180	2598	151	1781	1180	2598	151	1416	657	1873	151	6	8	92	151	1803	1180	2598	151	13500	13500	13500	151	0.0000	no	no	1085	17.3	1085	11.9
3	64192000	1701	1180	2598	151	1766	1180	2598	151	1744	1180	2598	151	1264	891	1909	151	6	8	92	151	1766	1180	2598	151	13500	13500	13500	151	0.0000	no	no	1085	17.3	1085	11.9
3	64193000	1761	1013	3437	151	1945	1196	3518	151	1936	1196	3518	151	1223	883	1775	151	6	8	92	151	1945	1196	3518	151	13500	13500	13500	151	0.0000	no	no	1328	35.7	1328	29.8
3	64194000	1736	1013	3437	151	1928	1380	3598	151	1927	1380	3598	151	1198	883	1775	151	5	8	92	151	1928	1380	3598	151	13500	13500	13500	151	0.0000	no	no	1328	35.7	1328	29.8
3	64195000	1419	980	1879	151	1742	1348	1928	151	1737	1348	1928	151	1161	883	1775	151	6	8	92	151	1742	1348	1928	151	13500	13500	13500	151	0.0000	no	no	1804	70.2	1804	66.5
3	64196000	1691	1348	1928	151	1699	1348	1928	151	1697	1348	1928	151	1132	883	1775	151	6	8	92	151	1699	1348	1928	151	13500	13500	13500	151	0.0000	no	no	1708	65.2	1708	61.2
3	64197000	1618	1302	1922	151	1619	1302	1922	151	1618	1302	1922	151	1153	883	1775	151	6	8	92	151	1619	1302	1922	151	13500	13500	13500	151	0.0000	no	no	2331	86.4	2331	84.9
3	64198000	1593	1164	1904	151	1648	1348	1928	151	1648	1348	1928	151	987	484	1463	151	6	8	92	151	1648	1348	1928	151	13500	13500	13500	151	0.0000	no	no	2331	86.4	2331	84.9
3	64199000	1603	980	1879	151	1709	1348	1928	151	1666	980	1879	151	1038	443	1662	151	6	8	92	151	1709	1348	1928	151	13500	13500	13500	151	0.0115	no	no	1106	18.7	1106	13.3
3	64200000	1628	984	1948	151	1729	1352	1997	151	1628	984	1948	151	1362	394	1646	151	6	8	92	151	1729	1352	1997	151	13500	13500	13500	151	0.0000	no	no	2394	87.4	2394	86.0
3	64201000	1674	984	1948	151	1751	1364	2678	151	1674	984	1948	151	627	302	1630	151	9	10	115	151	1751	1364	2678	151	13500	13500	13500	151	0.0000	no	no	2394	87.4	2394	86.0
3	64202000	1832	1364	2678	151	1832	1364	2678	151	1832	1364	2678	151	400	248	576	151	11	16	184	151	1832	1364	2678	151	13500	13500	13500	151	0.0000	no	no	2862	92.3	2862	91.9
3	64203000	1865	1364	2678	151	1865	1364	2678	151	1865	1364	2678	151	401	248	576	151	11	16	184	151	1865	1364	2678	151	13500	13500	13500	151	0.0000	no	no	1547	53.6	1547	48.9
3	64204000	1823	1364	2678	151	1823	1364	2678	151	1823	1364	2678	151	397	248	576	151	9	10	115	151	1823	1364	2678	151	13500	13500	13500	151	0.0000	no	no	1296	33.1	1296	27.0
3	64205000	1746	1318	2658	151	1746	1318	2658	151	1746	1318	2658	151	395	248	576	151	8	8	92	151	1746	1318	2658	151	13500	13500	13500	151	0.0000	no	no	1403	42.1	1403	36.6
3	64206000	1648	1164	1904	151	1648	1164	1904	151	1648	1164	1904	151	389	248	576	151	8	8	92	151	1648	1164	1904	151	13500	13500	13500	151	0.0000	no	no	1403	42.1	1403	36.6
3	64207000	1605	1164	1904	151	1605	1164	1904	151	1605	1164	1904	151	383	248	576	151	8	8	92	151	1605	1164	1904	151	13500	13500	13500	151	0.0000	no	no	1595	57.1	1595	52.6
3	64208000	1564	980	1879	151	1564	980	1879	151	1564	980	1879	151	384	248	576	151	5	8	92	151	1564	980	1879	151	13500	13500	13500	151	0.0115	no	no	1576	55.8	1576	51.1
3	64209000	1599	996	2518	151	1599	996	2518	151	1599	996	2518	151	383	248	576	151	5	8	92	151	1599	996	2518	151	13500	13500	13500	151	0.0000	no	no	2029	78.3	2029	75.7
3	64210000	1498	980	1879	151	1498	980	1879	151	1498	980	1879	151	386	248	576	151	5	8	92	151	1498	980	1879	151	13500	13500	13500	151	0.0115	no	no	1540	53.1	1540	48.3
3	64211000	1501	980	1879	151	1501	980	1879	151	1501	980	1879	151	380	248	576	151	5	8	92	151	1501	980	1879	151	13500	13500	13500	151	0.0115	no	no	1540	53.1	1540	48.3
3	64212000	1216	964	1636	151	1216	964	1636	151	1217	964	1636	151	370	248	576	151	5	8	92	151	1217	964	1636	151	13500	13500	13500	151	0.0636	no	no	1275	31.4	1275	25.3
3	64213000	1125	964	1636	151	1125	964	1636	151	1125	964	1636	151	371	248	576	151	5	8	92	151	1125	964	1636	151	13500	13500	13500	151	0.0636	no	no	1275	31.4	1275	25.3
3	64214000	1083	964	1636	151	1083	964	1636	151	1083	964	1636	151	370	248	576	151	5	8	92	151	1083	964	1636	151	13500	13500	13500	151	0.0636	no	no	1275	31.4	1275	25.3
3	64215000	1039	948	1452	151	1039	948	1452	151	1039	948	1452	151	365	248	576	151	5	8	92	151	1039	948	1452	151	13500	13500	13500	151	0.0949	no	no	1275	31.4	1275	25.3
3	64216000	1040	952	1498	151	1040	952	1498	151	1040	952	1498	151	373	260	690	151	5	8	92	151	1040	952	1498	151	13500	13500	13500	151	0.0889	no	no	1275	31.4	1275	25.3
3	64217000	1044	952	1498	151	1044	952	1498	151	1044	952	1498	151	359	252	599	151	5	8	92	151	1044	952	1498	151	13500	13500	13500	151	0.0889	no	no	1275	31.4	1275	25.3
3	64218000	1004	948	1452	151	1004	948	1452	151	1004	948	1452	151	343	232	484	151	5	8	92	151	1004	948	1452	151	13500	13500	13500	151	0.0949	no	no	1284	32.1	1284	26.0
3	64219000	1021	948	1452	151	1021	948	1452	151	1021	948	1452	151	340	232	484	151	7	8	92	151	1021	948	1452	151	13500	13500	13500	151	0.0949	no	no	1284	32.1	1284	26.0
3	64220000	1013	948	1452	151	1013	948	1452	151	1013	948	1452	151	335	224	438	151	7	8	92	151	1013	948	1452	151	13500	13500	13500	151	0.0949	no	no	1284	32.1	1284	26.0
3	64221000	972	932	1268	151	972	932	1268	151	972	932	1268	151	360	248	576	151	7	8	92	151	972	932	1268	151	13500	13500	13500	151	0.1071	no	no	1284	32.1	1284	26.0
3	64222000	962	886	1264	151	962	886	1264	151	962	886	1264	151	504	360	879	151	7	8	92	151	962	886	1264	151	13500	13500	13500	151	0.1073	no	no	1284	32.1	1284	26.0
3	64223000	971	906	1494	151	971	906	1494	151	971	906	1494	151	504	360	879	151	7	8	92	151	971	906	1494	151	13500	13500	13500	151	0.0949	no	no	2382	87.2	2382	85.8
3	64224000	984	906	1494	151	984	906	1494	151	984	906	1494	151	504	360	879	151	7	8	92	151	984	906	1494	151	13500	13500	13500	151	0.0949	no	no	2382	87.2	2382	85.8
3	64225000	966	948	1452	151	966	948	1452	151	966	948	1452	151	446	352	698	151	7	8	92	151	966	948	1452	151	13500	13500	13500	151	0.0949	no	no	2382	87.2	2382	85.8
3	64226000	960	932	1268	151	960	932	1268	151	960	932	1268	151	441	344	606	151	7	8	92	151	960	932	1268	151	13500	13500	13500	151	0.1071	no	no	1471	47.7	1471	42.6
3	64227000	1003	948	1452	151	1003	948	1452	151	1005	948	1452	151	442	344	606	151	7	8	92	151	1005	948	1452	151	13500	13500	13500	151	0.0949	no	no	1471	47.7	1471	42.6
3	64228000	1004	948	1452	151	1004	948	1452	151	1004	948	1452	151	443	344	606	151	7	8	92	151	1004	948	1452	151	13500	13500	13500	151	0.0949	no	no	1289	32.5	1289	26.4
3	64229000	1045	980	1879	151	1045	980	1879	151	1045	980	1879	151	441	344	606	151	7	8	92	151	1045	980	1879	151	13500	13500	13500	151	0.0115	no	no	1763	68.1	1763	64.2
3	64230000	974	932	1268	151	974	932	1268	151	974	932	1268	151	442	352	698	151	5	8	92	151	974	932	1268	151	13500	13500	13500	151	0.1071	no	no	1763	68.1	1763	64.2
3	64231000	974	932	1268	151	974	932	1268	151	974	932	1268	151	449	352	698	151	5	8	92	151	974	932	1268	151	13500	13500	13500	151	0.1071	no	no	1763	68.1	1763	64.2
3	64232000	966	932	1268	151	966	932	1268	151	969	932	1268	151	443	260	690	151	5	8	92	151	969	932	1268	151	13500	13500	13500	151	0.1071	no	no	1763	68.1	1763	64.2
3	64233000	972	932	1268	151	972	932	1268	151	976	932	1268	151	428	260	690	151	5	8	92	151	976	932	1268	151	13500	13500	13500	151	0.1071	no	no	1338	36.5	1338	30.6
3	64234000	964	916	1084	151	964	916	1084	151	967	916	1084	151	418	237	688	151	3	0	0	151	967	916	1084	151	13500	13500	13500	151	0.1011	no	no	1338	36.5	1338	30.6
3	64235000	973	920	1130	151	973	920	1130	151	975	920	1130	151	417	237	688	151	3	0	0	151	975	920	1130	151	13500	13500	13500	151	0.1043	no	no	1571	55.4	1571	50.7
3	64236000	974	920	1130	151	974	920	1130	151	979	920	1130	151	419	237	688	151	3	0	0	151	979	920	1130	151	13500	13500	13500	151	0.1043	no	no	1591	56.8	1591	52.3
3	64237000	1015	948	1452	151	1015	948	1452	151	1019	948	1452	151	415	237	688	151	3	0	0	151	1019	948	1452	151	13500	13500	13500	151	0.0949	no	no	1591	56.8	1591	52.3
3	64238000	1021	948	1452	151	1021	948	1452	151	1025	948	1452	151	417	260	690	151	3	0	0	151	1025	948	1452	151	13500	13500	13500	151	0.0949	no	no	971	10.8	971	6.4
3	64239000	1025	952	1498	151	1039	964	1636	151	1026	952	1498	151	436	268	863	151	3	0	0	151	1040	964	1636	151	13500	13500	13500	151	0.0889	no	no	971	10.8	971	6.4
3	64240000	1017	948	1452	151	1017	948	1452	151	1018	948	1452	151	416	268	863	151	3	0	0	151	1018	948	1452	151	13500	13500	13500	151	0.0949	no	no	971	10.8	971	6.4
3	64241000	1028	948	1452	151	1028	948	1452	151	1029	948	1452	151	416	268	863	151	3	0	0	151	1029	948	1452	151	13500	13500	13500	151	0.0949	no	no	1576	55.8	1576	51.1
3	64242000	1101	980	1879	151	1101	980	1879	151	1102	980	1879	151	415	268	863	151	3	0	0	151	1102	980	1879	151	13500	13500	13500	151	0.0115	no	no	1576	55.8	1576	51.1
3	64243000	1040	948	1452	151	1040	948	1452	151	1044	948	1452	151	407	268	863	151	3	0	0	151	1044	948	1452	151	13500	13500	13500	151	0.0949	no	no	1576	55.8	1576	51.1
3	64244000	1055	948	1452	151	1056	948	1452	151	1055	948	1452	151	381	252	599	151	5	8	92	151	1056	948	1452	151	13500	13500	13500	151	0.0949	no	no	1352	37.7	1352	31.9
3	64245000	1036	936	1314	151	1038	936	1314	151	1036	936	1314	151	371	248	576	151	5	8	92	151	1038	936	1314	151	13500	13500	13500	151	0.1058	no	no	806	2.7	1119	14.2
3	64246000	1053	948	1452	151	1053	948	1452	151	1053	948	1452	151	363	248	576	151	5	8	92	151	1053	948	1452	151	13500	13500	13500	151	0.0949	no	no	806	2.7	1119	14.2
3	64247000	1088	948	1452	151	1088	948	1452	151	1088	948	1452	151	358	248	576	151	5	8	92	151	1088	948	1452	151	13500	13500	13500	151	0.0949	no	no	1689	63.5	1689	59.4
3	64248000	1145	980	1879	151	1145	980	1879	151	1145	980	1879	151	357	248	576	151	5	8	92	151	1145	980	1879	151	13500	13500	13500	151	0.0115	no	no	1689	63.5	1689	59.4
3	64249000	1156	980	1879	151	1156	980	1879	151	1156	980	1879	151	375	248	576	151	5	8	92	151	1156	980	1879	151	13500	13500	13500	151	0.0115	no	no	1823	71.0	1823	67.3
3	64250000	1176	980	1879	151	1176	980	1879	151	1176	980	1879	151	382	252	599	151	5	8	92	151	1176	980	1879	151	13500	13500	13500	151	0.0115	no	no	2605	90.0	2605	89.3
3	64251000	1240	980	1879	151	1240	980	1879	151	1240	980	1879	151	487	276	1047	151	5	8	92	151	1240	980	1879	151	13500	13500	13500	151	0.0115	no	no	2605	90.0	2605	89.3
3	64252000	1355	996	2518	151	1355	996	2518	151	1355	996	2518	151	535	345	1059	151	2	0	0	151	1355	996	2518	151	13500	13500	13500	151	0.0000	no	no	887	6.2	887	3.4
3	64253000	1278	980	1879	151	1301	980	1879	151	1278	980	1879	151	749	378	1293	151	2	0	0	151	1301	980	1879	151	13500	13500	13500	151	0.0115	no	no	2930	92.8	2930	92.4
3	64254000	1219	980	1879	151	1266	980	1879	151	1223	980	1879	151	919	384	1431	151	2	0	0	151	1269	980	1879	151	13500	13500	13500	151	0.0115	no	no	2352	86.8	2352	85.3
3	64255000	1221	968	1682	151	1292	980	1879	151	1225	968	1682	151	973	384	1431	151	2	0	0	151	1295	980	1879	151	13500	13500	13500	151	0.0527	no	no	1598	57.3	1598	52.8
3	64256000	1269	980	1879	151	1313	980	1879	151	1269	980	1879	151	1123	484	1463	151	2	0	0	151	1313	980	1879	151	13500	13500	13500	151	0.0115	no	no	1598	57.3	1598	52.8
3	64257000	1323	980	1879	151	1331	980	1879	151	1323	980	1879	151	1150	864	1536	151	2	0	0	151	1331	980	1879	151	13500	13500	13500	151	0.0115	no	no	1614	58.4	1614	53.9
3	64258000	1328	1102	1648	151	1331	1102	1648	151	1340	1118	1898	151	1183	864	1536	151	2	0	0	151	1343	1118	1898	151	13500	13500	13500	151	0.0000	no	no	904	6.8	904	3.9
3	64259000	1325	1102	1648	151	1325	1102	1648	151	1325	1102	1648	151	1174	864	1536	151	2	0	0	151	1325	1102	1648	151	13500	13500	13500	151	0.0266	no	no	904	6.8	904	3.9
3	64260000	1325	1102	1648	151	1325	1102	1648	151	1325	1102	1648	151	1185	864	1536	151	5	0	0	151	1325	1102	1648	151	13500	13500	13500	151	0.0266	no	no	904	6.8	904	3.9
3	64261000	1321	964	1636	151	1343	1102	1648	151	1343	1102	1648	151	1200	1002	1548	151	5	0	0	151	1343	1102	1648	151	13500	13500	13500	151	0.0266	no	no	904	6.8	904	3.9
3	64262000	1349	964	1636	151	1383	1102	1648	151	1383	1102	1648	151	1217	1002	1548	151	5	0	0	151	1383	1102	1648	151	13500	13500	13500	151	0.0266	no	no	904	6.8	904	3.9
3	64263000	1365	964	1636	151	1389	1148	1652	151	1386	1148	1652	151	1212	1002	1548	151	0	0	0	151	1389	1148	1652	151	13500	13500	13500	151	0.0115	no	no	1524	51.9	1524	47.0
3	64264000	1387	1148	1652	151	1389	1148	1652	151	1387	1148	1652	151	1230	1048	1552	151	0	0	0	151	1389	1148	1652	151	13500	13500	13500	151	0.0115	no	no	1524	51.9	1524	47.0
3	64265000	1391	1148	1652	151	1391	1148	1652	151	1391	1148	1652	151	1167	864	1536	151	0	0	0	151	1391	1148	1652	151	13500	13500	13500	151	0.0115	no	no	1524	51.9	1524	47.0
3	64266000	1401	1148	1652	151	1417	1148	1652	151	1417	1148	1652	151	1190	864	1536	151	0	0	0	151	1417	1148	1652	151	13500	13500	13500	151	0.0115	no	no	1460	46.9	1460	41.6
3	64267000	1446	1164	1904	151	1463	1164	1904	151	1446	1164	1904	151	1223	864	1536	151	0	0	0	151	1463	1164	1904	151	13500	13500	13500	151	0.0000	no	no	1460	46.9	1460	41.6
3	64268000	1440	1164	1904	151	1440	1164	1904	151	1440	1164	1904	151	1268	1054	1621	151	0	0	0	151	1440	1164	1904	151	13500	13500	13500	151	0.0000	no	no	1358	38.2	1358	32.4
3	64269000	1465	1164	1904	151	1514	1180	2598	151	1501	1164	1904	151	1312	1075	1933	151	0	0	0	151	1514	1180	2598	151	13500	13500	13500	151	0.0000	no	no	1358	38.2	1358	32.4
3	64270000	1529	1180	2598	151	1683	1180	2598	151	1683	1180	2598	151	1441	1087	2466	151	0	0	0	151	1683	1180	2598	151	13500	13500	13500	151	0.0000	no	no	1358	38.2	1358	32.4
3	64271000	1752	1180	2598	151	1888	1180	2598	151	1888	1180	2598	151	1552	1087	2466	151	0	0	0	151	1888	1180	2598	151	13500	13500	13500	151	0.0000	no	no	1358	38.2	1358	32.4
3	64272000	2184	1564	3678	151	2204	1564	3678	151	2204	1564	3678	151	1782	1087	2466	151	0	0	0	151	2204	1564	3678	151	13500	13500	13500	151	0.0000	no	no	1655	61.5	1655	57.2
3	64273000	2426	1564	3678	151	2426	1564	3678	151	2426	1564	3678	151	2268	1471	3546	151	0	0	0	151	2426	1564	3678	151	13500	13500	13500	151	0.0000	no	no	1696	63.8	1696	59.7
3	64274000	2227	1150	3498	151	2248	1196	3518	151	2248	1196	3518	151	2132	1057	3365	151	0	0	0	151	2248	1196	3518	151	13500	13500	13500	151	0.0000	no	no	2779	91.6	2779	91.2
3	64275000	1432	813	2437	151	1497	996	2518	151	1482	950	2498	151	1274	664	2265	151	0	0	0	151	1513	996	2518	151	13500	13500	13500	151	0.0000	no	no	1696	64.6	1696	60.5
3	64276000	1328	813	2437	151	1362	813	2437	151	1349	813	2437	151	1150	425	1971	151	0	0	0	151	1370	950	2498	151	13500	13500	13500	151	0.0115	no	no	1696	64.6	1696	60.5
3	64277000	1228	796	1855	151	1275	796	1855	151	1252	934	1873	151	1037	420	1654	151	0	0	0	151	1283	934	1873	151	13500	13500	13500	151	0.0266	no	no	1696	64.6	1696	60.5
3	64278000	1200	796	1855	151	1225	796	1855	151	1208	934	1873	151	731	411	1506	151	0	0	0	151	1230	934	1873	151	13500	13500	13500	151	0.0266	no	no	1696	64.6	1696	60.5
3	64279000	1158	980	1879	151	1179	980	1879	151	1177	980	1879	151	546	255	1089	151	0	0	0	151	1195	980	1879	151	13500	13500	13500	151	0.0115	no	no	1144	21.7	1144	15.6
3	64280000	1097	964	1636	151	1141	964	1636	151	1131	964	1636	151	482	186	1077	151	0	0	0	151	1161	964	1636	151	13500	13500	13500	151	0.0636	no	no	1144	21.7	1144	15.6
3	64281000	1115	964	1636	151	1171	964	1636	151	1146	964	1636	151	340	156	572	151	0	0	0	151	1183	964	1636	151	13500	13500	13500	151	0.0636	no	no	1386	40.6	1386	35.0
3	64282000	1135	980	1879	151	1181	980	1879	151	1168	980	1879	151	340	156	572	151	0	0	0	151	1194	980	1879	151	13500	13500	13500	151	0.0115	no	no	1386	40.6	1386	35.0
3	64283000	1184	980	1879	151	1208	980	1879	151	1208	980	1879	151	338	156	572	151	0	0	0	151	1219	980	1879	151	13500	13500	13500	151	0.0115	no	no	1386	40.6	1386	35.0
3	64284000	1225	980	1879	151	1262	980	1879	151	1272	980	1879	151	337	156	572	151	0	0	0	151	1279	980	1879	151	13500	13500	13500	151	0.0115	no	no	867	4.9	867	2.9
3	64285000	1203	980	1879	151	1242	980	1879	151	1258	980	1879	151	335	156	572	151	0	0	0	151	1262	980	1879	151	13500	13500	13500	151	0.0115	no	no	2312	85.3	2312	83.8
3	64286000	1205	984	1948	151	1248	984	1948	151	1267	984	1948	151	327	156	572	151	0	0	0	151	1276	984	1948	151	13500	13500	13500	151	0.0000	no	no	2312	85.3	2312	83.8
3	64287000	1152	964	1636	151	1231	980	1879	151	1235	980	1879	151	528	186	1077	151	0	0	0	151	1255	980	1879	151	13500	13500	13500	151	0.0115	no	no	2312	85.3	2312	83.8
3	64288000	1125	964	1636	151	1264	980	1879	151	1254	980	1879	151	780	302	1630	151	0	0	0	151	1281	980	1879	151	13500	13500	13500	151	0.0115	no	no	2229	83.8	2229	82.2
3	64289000	1134	964	1636	151	1283	980	1879	151	1264	980	1879	151	956	489	1678	151	0	0	0	151	1283	980	1879	151	13500	13500	13500	151	0.0115	no	no	2229	83.8	2229	82.2
3	64290000	1154	968	1682	151	1347	980	1879	151	1327	980	1879	151	750	420	1654	151	0	0	0	151	1347	980	1879	151	13500	13500	13500	151	0.0115	no	no	1468	47.5	1468	42.3
3	64291000	1228	980	1879	151	1701	1013	3437	151	1543	1013	3437	151	833	425	1971	151	0	0	0	151	1701	1013	3437	151	13500	13500	13500	151	0.0000	no	no	1414	42.9	1414	37.5
3	64292000	1111	780	1620	151	2994	1656	3719	151	2994	1656	3719	151	428	352	698	151	0	0	0	151	2994	1656	3719	151	13500	13500	13500	151	0.0000	no	no	1570	55.3	1570	50.6
3	64293000	1226	813	2437	151	2940	1564	3678	151	2940	1564	3678	151	424	352	698	151	0	0	0	151	2940	1564	3678	151	13500	13500	13500	151	0.0000	no	no	1570	55.3	1570	50.6
3	64294000	2089	1013	3437	151	2538	1196	3518	151	2538	1196	3518	151	423	352	698	151	0	0	0	151	2538	1196	3518	151	13500	13500	13500	151	0.0000	no	no	1820	70.9	1820	67.2
3	64295000	2606	1564	3678	151	2606	1564	3678	151	2606	1564	3678	151	425	352	698	151	0	0	0	151	2606	1564	3678	151	13500	13500	13500	151	0.0000	no	no	1820	70.9	1820	67.2
3	64296000	2352	1380	3598	151	2353	1380	3598	151	2372	1380	3598	151	424	352	698	151	0	0	0	151	2372	1380	3598	151	13500	13500	13500	151	0.0000	no	no	1820	70.9	1820	67.2
3	64297000	2202	1364	2678	151	2205	1364	2678	151	2205	1364	2678	151	424	352	698	151	0	0	0	151	2205	1364	2678	151	13500	13500	13500	151	0.0000	no	no	1820	70.9	1820	67.2
3	64298000	2168	1364	2678	151	2170	1364	2678	151	2170	1364	2678	151	426	352	698	151	0	0	0	151	2170	1364	2678	151	13500	13500	13500	151	0.0000	no	no	1820	70.9	1820	67.2
3	64299000	2271	1380	3598	151	2276	1380	3598	151	2276	1380	3598	151	426	352	698	151	2	0	0	151	2276	1380	3598	151	13500	13500	13500	151	0.0000	no	no	1820	70.9	1820	67.2
3	64300000	2707	1380	3598	151	2707	1380	3598	151	2707	1380	3598	151	399	340	580	151	10	12	138	151	2707	1380	3598	151	13500	13500	13500	151	0.0000	no	no	2929	92.8	2929	92.4
3	64301000	2145	1013	3437	151	2240	1380	3598	151	2240	1380	3598	151	399	340	580	151	10	12	138	151	2240	1380	3598	151	13500	13500	13500	151	0.0000	no	no	2929	92.8	2929	92.4
3	64302000	1817	950	2498	151	1985	1364	2678	151	1985	1364	2678	151	401	340	580	151	10	12	138	151	1985	1364	2678	151	13500	13500	13500	151	0.0000	no	no	2929	92.8	2929	92.4
3	64303000	1791	996	2518	151	1893	1318	2658	151	1893	1318	2658	151	400	340	580	151	10	12	138	151	1893	1318	2658	151	13500	13500	13500	151	0.0000	no	no	2929	92.8	2929	92.4
3	64304000	1744	1122	1966	151	1834	1180	2598	151	1834	1180	2598	151	401	340	580	151	10	12	138	151	1834	1180	2598	151	13500	13500	13500	151	0.0000	no	no	2929	92.8	2929	92.4
3	64305000	1815	1180	2598	151	1849	1180	2598	151	1849	1180	2598	151	401	340	580	151	10	12	138	151	1849	1180	2598	151	13500	13500	13500	151	0.0000	no	no	2929	92.8	2929	92.4
3	64306000	2491	1334	3578	151	2509	1380	3598	151	2509	1380	3598	151	405	340	580	151	10	12	138	151	2509	1380	3598	151	13500	13500	13500	151	0.0000	no	no	2367	87.0	2367	85.6
3	64307000	3768	3080	3920	151	3768	3080	3920	151	3768	3080	3920	151	405	340	580	151	10	12	138	151	3768	3080	3920	151	13500	13500	13500	151	0.0000	no	no	2367	87.0	2367	85.6
3	64308000	3808	3080	3920	151	3808	3080	3920	151	3808	3080	3920	151	405	340	580	151	2	0	0	151	3808	3080	3920	151	13500	13500	13500	151	0.0000	no	no	1064	16.1	1064	10.8
3	64309000	3788	3080	3920	151	3808	3080	3920	151	3808	3080	3920	151	405	340	580	151	2	0	0	151	3808	3080	3920	151	13500	13500	13500	151	0.0000	no	no	1115	19.3	1115	13.9
3	64310000	3801	3080	3920	151	3801	3080	3920	151	3801	3080	3920	151	405	340	580	151	2	0	0	151	3801	3080	3920	151	13500	13500	13500	151	0.0000	no	no	1430	44.4	1430	39.0
3	64311000	3656	2161	3839	151	3669	2161	3839	151	3669	2161	3839	151	410	340	580	151	3	2	23	151	3669	2161	3839	151	13500	13500	13500	151	0.0000	no	no	1430	44.4	1430	39.0
3	64312000	3207	1979	3819	151	3274	2161	3839	151	3274	2161	3839	151	425	352	698	151	3	2	23	151	3274	2161	3839	151	13500	13500	13500	151	0.0000	no	no	2330	86.4	2330	84.9
3	64313000	3148	2161	3839	151	3148	2161	3839	151	3148	2161	3839	151	425	352	698	151	3	2	23	151	3148	2161	3839	151	13500	13500	13500	151	0.0000	no	no	1743	67.1	1743	63.2
3	64314000	3190	2161	3839	151	3190	2161	3839	151	3190	2161	3839	151	441	398	704	151	1	0	0	151	3190	2161	3839	151	13500	13500	13500	151	0.0000	no	no	1743	67.1	1743	63.2
3	64315000	3483	2161	3839	151	3483	2161	3839	151	3483	2161	3839	151	449	387	702	151	1	0	0	151	3483	2161	3839	151	13500	13500	13500	151	0.0000	no	no	1831	71.4	1831	68.3
3	64316000	2830	1564	3678	151	2830	1564	3678	151	2830	1564	3678	151	513	354	741	151	1	0	0	151	2830	1564	3678	151	13500	13500	13500	151	0.0000	no	no	1831	71.4	1831	68.3
3	64317000	2436	1380	3598	151	2436	1380	3598	151	2436	1380	3598	151	1031	419	1968	151	1	0	0	151	2436	1380	3598	151	13500	13500	13500	151	0.0000	no	no	1369	39.2	1369	33.5
3	64318000	1956	1180	2598	151	1959	1318	2658	151	1956	1180	2598	151	1213	436	1977	151	1	0	0	151	1959	1318	2658	151	13500	13500	13500	151	0.0000	no	no	1369	39.2	1369	33.5
3	64319000	1795	1180	2598	151	1844	1180	2598	151	1797	1180	2598	151	1474	459	1989	151	1	0	0	151	1844	1180	2598	151	13500	13500	13500	151	0.0000	no	no	1369	39.2	1369	33.5
3	64320000	1634	1180	2598	151	1871	1184	2828	151	1635	1180	2598	151	1751	1091	2696	151	1	0	0	151	1871	1184	2828	151	13500	13500	13500	151	0.0000	no	no	1491	49.4	1491	44.3
3	64321000	1603	1180	2598	151	1965	1196	3518	151	1604	1180	2598	151	1774	919	3305	151	1	0	0	151	1965	1196	3518	151	13500	13500	13500	151	0.0000	no	no	1491	49.4	1491	44.3
3	64322000	1660	1180	2598	151	2066	1196	3518	151	1660	1180	2598	151	1837	544	3024	151	1	0	0	151	2066	1196	3518	151	13500	13500	13500	151	0.0000	no	no	1491	49.4	1491	44.3
3	64323000	2671	1380	3598	151	2671	1380	3598	151	2671	1380	3598	151	2569	1287	3466	151	1	0	0	151	2671	1380	3598	151	13500	13500	13500	151	0.0000	no	no	1491	49.4	1491	44.3
3	64324000	2248	1334	3578	151	2268	1380	3598	151	2248	1334	3578	151	2136	1103	3386	151	1	0	0	151	2268	1380	3598	151	13500	13500	13500	151	0.0000	no	no	1480	48.5	1480	43.3
3	64325000	1957	1196	3518	151	1983	1380	3598	151	1957	1196	3518	151	1738	919	3305	151	1	0	0	151	1983	1380	3598	151	13500	13500	13500	151	0.0000	no	no	1480	48.5	1480	43.3
3	64326000	1873	1364	2678	151	1879	1364	2678	151	1873	1364	2678	151	1664	903	2386	151	1	0	0	151	1879	1364	2678	151	13500	13500	13500	151	0.0000	no	no	1480	48.5	1480	43.3
3	64327000	1825	1364	2678	151	1825	1364	2678	151	1825	1364	2678	151	1602	903	2386	151	1	0	0	151	1825	1364	2678	151	13500	13500	13500	151	0.0000	no	no	1480	48.5	1480	43.3
3	64328000	1843	1318	2658	151	1843	1318	2658	151	1843	1318	2658	151	1630	903	2386	151	1	0	0	151	1843	1318	2658	151	13500	13500	13500	151	0.0000	no	no	1580	56.0	1580	51.4
3	64329000	1797	1364	2678	151	1797	1364	2678	151	1797	1364	2678	151	267	156	572	151	1	0	0	151	1797	1364	2678	151	13500	13500	13500	151	0.0000	no	no	1580	56.0	1580	51.4
3	64330000	1779	1134	2578	151	1894	1364	2678	151	1894	1364	2678	151	284	156	572	151	1	0	0	151	1894	1364	2678	151	13500	13500	13500	151	0.0000	no	no	1297	33.1	1297	27.1
3	64331000	1859	1134	2578	151	1969	1364	2678	151	1969	1364	2678	151	294	156	572	151	1	0	0	151	1969	1364	2678	151	13500	13500	13500	151	0.0000	no	no	1297	33.1	1297	27.1
3	64332000	1982	1138	2808	151	2083	1368	2908	151	2083	1368	2908	151	294	156	572	151	1	0	0	151	2083	1368	2908	151	13500	13500	13500	151	0.0000	no	no	1063	16.0	1063	10.7
3	64333000	2021	1548	2759	151	2021	1548	2759	151	2021	1548	2759	151	295	156	572	151	1	0	0	151	2021	1548	2759	151	13500	13500	13500	151	0.0000	no	no	1063	16.0	1063	10.7
3	64334000	2028	1502	2739	151	2028	1502	2739	151	2028	1502	2739	151	296	156	572	151	1	0	0	151	2028	1502	2739	151	13500	13500	13500	151	0.0000	no	no	2691	90.8	2691	90.3
3	64335000	2049	1548	2759	151	2049	1548	2759	151	2049	1548	2759	151	299	156	572	151	1	0	0	151	2049	1548	2759	151	13500	13500	13500	151	0.0000	no	no	2691	90.8	2691	90.3
3	64336000	2017	1548	2759	151	2017	1548	2759	151	2017	1548	2759	151	421	270	909	151	1	0	0	151	2017	1548	2759	151	13500	13500	13500	151	0.0000	no	no	1925	75.0	1925	72.2
3	64337000	1878	1536	2069	151	1883	1536	2069	151	1883	1536	2069	151	515	302	1630	151	1	0	0	151	1883	1536	2069	151	13500	13500	13500	151	0.0000	no	no	1526	52.1	1526	47.2
3	64338000	1853	1364	2678	151	1868	1364	2678	151	1868	1364	2678	151	887	302	1630	151	1	0	0	151	1868	1364	2678	151	13500	13500	13500	151	0.0000	no	no	1578	55.9	1578	51.3
3	64339000	1834	1352	1997	151	1883	1548	2759	151	1874	1536	2069	151	1326	443	1662	151	1	0	0	151	1883	1548	2759	151	13500	13500	13500	151	0.0000	no	no	1578	55.9	1578	51.3
3	64340000	1842	1364	2678	151	1909	1548	2759	151	1908	1548	2759	151	1441	445	1776	151	1	0	0	151	1909	1548	2759	151	13500	13500	13500	151	0.0000	no	no	1296	33.0	1296	27.0
3	64341000	1882	1364	2678	151	1932	1502	2739	151	1922	1548	2759	151	1523	220	1911	151	1	0	0	151	1934	1548	2759	151	13500	13500	13500	151	0.0000	no	no	1678	62.8	1678	58.6
3	64342000	1817	1180	2598	151	1870	1364	2678	151	1849	1180	2598	151	185	116	284	151	1	0	0	151	1889	1364	2678	151	13500	13500	13500	151	0.0000	no	no	1387	40.7	1387	35.1
3	64343000	1754	1168	1973	151	1900	1548	2759	151	1808	1352	1997	151	186	116	284	151	1	0	0	151	1903	1548	2759	151	13500	13500	13500	151	0.0000	no	no	1089	17.6	1089	12.2
3	64344000	1762	1164	1904	151	1920	1548	2759	151	1762	1164	1904	151	190	116	284	151	1	0	0	151	1920	1548	2759	151	13500	13500	13500	151	0.0000	no	no	1163	22.9	1163	16.8
3	64345000	1840	1180	2598	151	1958	1548	2759	151	1840	1180	2598	151	190	116	284	151	2	0	0	151	1958	1548	2759	151	13500	13500	13500	151	0.0000	no	no	1163	22.9	1163	16.8
3	64346000	1772	1168	1973	151	1963	1318	2658	151	1837	1364	2678	151	189	116	284	151	2	0	0	151	2007	1686	2819	151	13500	13500	13500	151	0.0000	no	no	2377	87.1	2377	85.7
3	64347000	1720	1180	2598	151	1734	1180	2598	151	1926	1364	2678	151	188	116	284	151	2	0	0	151	1928	1364	2678	151	13500	13500	13500	151	0.0000	no	no	2377	87.1	2377	85.7
3	64348000	1522	1164	1904	151	1523	1164	1904	151	1869	1364	2678	151	210	170	709	151	2	0	0	151	1870	1364	2678	151	13500	13500	13500	151	0.0000	no	no	924	7.7	924	4.6
3	64349000	1450	1164	1904	151	1450	1164	1904	151	1812	1348	1928	151	204	176	847	151	2	0	0	151	1812	1348	1928	151	13500	13500	13500	151	0.0000	no	no	1455	46.5	1455	41.2
3	64350000	1426	1164	1904	151	1426	1164	1904	151	1827	1364	2678	151	164	116	284	151	2	0	0	151	1827	1364	2678	151	13500	13500	13500	151	0.0000	no	no	1119	19.6	1119	14.1
3	64351000	1608	1168	1973	151	1608	1168	1973	151	1871	1364	2678	151	164	116	284	151	2	0	0	151	1871	1364	2678	151	13500	13500	13500	151	0.0000	no	no	1074	16.7	1074	11.3
3	64352000	1736	1180	2598	151	1736	1180	2598	151	1977	1364	2678	151	164	116	284	151	2	0	0	151	1977	1364	2678	151	13500	13500	13500	151	0.0000	no	no	1901	74.2	1901	71.3
3	64353000	1848	1364	2678	151	1852	1364	2678	151	1923	1364	2678	151	164	116	284	151	2	0	0	151	1923	1364	2678	151	13500	13500	13500	151	0.0000	no	no	1901	74.2	1901	71.3
3	64354000	1809	1364	2678	151	1815	1364	2678	151	1867	1364	2678	151	166	116	284	151	2	0	0	151	1867	1364	2678	151	13500	13500	13500	151	0.0000	no	no	1901	74.2	1901	71.3
3	64355000	1791	1306	1991	151	1804	1364	2678	151	1834	1352	1997	151	166	116	284	151	2	0	0	151	1841	1364	2678	151	13500	13500	13500	151	0.0000	no	no	1429	44.4	1429	39.0
3	64356000	1774	1164	1904	151	1777	1164	1904	151	1805	1348	1928	151	166	116	284	151	2	0	0	151	1805	1348	1928	151	13500	13500	13500	151	0.0000	no	no	1393	41.2	1393	35.6
3	64357000	1797	1118	1898	151	1797	1118	1898	151	1826	1348	1928	151	164	116	284	151	2	0	0	151	1826	1348	1928	151	13500	13500	13500	151	0.0000	no	no	1393	41.2	1393	35.6
3	64358000	1912	1364	2678	151	1912	1364	2678	151	1924	1364	2678	151	164	116	284	151	2	0	0	151	1924	1364	2678	151	13500	13500	13500	151	0.0000	no	no	1421	43.5	1421	38.1
3	64359000	1928	1364	2678	151	1928	1364	2678	151	1936	1364	2678	151	174	116	284	151	2	0	0	151	1936	1364	2678	151	13500	13500	13500	151	0.0000	no	no	1033	14.3	1637	56.0
3	64360000	1972	1364	2678	151	1972	1364	2678	151	1975	1364	2678	151	174	116	284	151	2	0	0	151	1975	1364	2678	151	13500	13500	13500	151	0.0000	no	no	1689	63.5	1689	59.3
3	64361000	2079	1552	2989	151	2079	1552	2989	151	2098	1552	2989	151	175	116	284	151	2	0	0	151	2098	1552	2989	151	13500	13500	13500	151	0.0000	no	no	1343	36.9	1343	31.1
3	64362000	2038	1548	2759	151	2038	1548	2759	151	2131	1548	2759	151	154	110	215	151	2	0	0	151	2131	1548	2759	151	13500	13500	13500	151	0.0000	no	no	1343	36.9	1343	31.1
3	64363000	2009	1506	2969	151	2009	1506	2969	151	2224	1564	3678	151	167	116	284	151	2	0	0	151	2224	1564	3678	151	13500	13500	13500	151	0.0000	no	no	1343	36.9	1343	31.1
3	64364000	1506	950	2498	151	1507	996	2518	151	2426	1380	3598	151	165	116	284	151	2	0	0	151	2426	1380	3598	151	13500	13500	13500	151	0.0000	no	no	1223	27.3	1223	21.1
3	64365000	1055	796	1855	151	1059	796	1855	151	2454	1380	3598	151	165	116	284	151	2	0	0	151	2454	1380	3598	151	13500	13500	13500	151	0.0000	no	no	1223	27.3	1223	21.1
3	64366000	998	764	1436	151	1006	764	1436	151	2368	1380	3598	151	170	116	284	151	5	8	92	151	2368	1380	3598	151	13500	13500	13500	151	0.0000	no	no	1223	27.3	1223	21.1
3	64367000	1083	796	1855	151	1092	796	1855	151	1759	1013	3437	151	170	116	284	151	5	8	92	151	1759	1013	3437	151	13500	13500	13500	151	0.0000	no	no	899	6.6	899	3.7
3	64368000	1089	796	1855	151	1095	796	1855	151	1477	796	1855	151	173	116	284	151	6	8	92	151	1478	796	1855	151	13500	13500	13500	151	0.0636	no	no	899	6.6	899	3.7
3	64369000	1189	796	1855	151	1189	796	1855	151	1481	796	1855	151	176	116	284	151	6	8	92	151	1481	796	1855	151	13500	13500	13500	151	0.0636	no	no	899	6.6	899	3.7
3	64370000	1265	800	1924	151	1265	800	1924	151	1513	813	2437	151	175	116	284	151	6	8	92	151	1513	813	2437	151	13500	13500	13500	151	0.0115	no	no	1988	77.1	1988	74.4
3	64371000	1262	796	1855	151	1262	796	1855	151	1642	996	2518	151	173	116	284	151	6	8	92	151	1642	996	2518	151	13500	13500	13500	151	0.0000	no	no	772	2.0	1533	47.7
3	64372000	1360	980	1879	151	1360	980	1879	151	1805	1196	3518	151	178	116	284	151	6	8	92	151	1805	1196	3518	151	13500	13500	13500	151	0.0000	no	no	772	2.0	1533	47.7
3	64373000	1364	980	1879	151	1364	980	1879	151	1638	1180	2598	151	178	116	284	151	6	8	92	151	1638	1180	2598	151	13500	13500	13500	151	0.0000	no	no	1088	17.6	1088	12.2
3	64374000	1419	980	1879	151	1419	980	1879	151	1641	1164	1904	151	178	116	284	151	6	8	92	151	1641	1164	1904	151	13500	13500	13500	151	0.0000	no	no	1056	15.6	1056	10.4
3	64375000	1422	980	1879	151	1422	980	1879	151	1662	1164	1904	151	182	116	284	151	6	8	92	151	1662	1164	1904	151	13500	13500	13500	151	0.0000	no	no	1056	15.6	1056	10.4
3	64376000	1477	980	1879	151	1477	980	1879	151	1651	1348	1928	151	241	168	682	151	7	8	92	151	1651	1348	1928	151	13500	13500	13500	151	0.0000	no	no	942	8.6	942	5.3
3	64377000	1479	980	1879	151	1479	980	1879	151	1649	1348	1928	151	231	156	572	151	7	8	92	151	1649	1348	1928	151	13500	13500	13500	151	0.0000	no	no	942	8.6	942	5.3
3	64378000	1548	980	1879	151	1548	980	1879	151	1734	1364	2678	151	208	120	330	151	7	8	92	151	1734	1364	2678	151	13500	13500	13500	151	0.0000	no	no	942	8.6	942	5.3
3	64379000	1658	1364	2678	151	1658	1364	2678	151	1809	1364	2678	151	223	121	342	151	7	8	92	151	1809	1364	2678	151	13500	13500	13500	151	0.0000	no	no	1125	20.6	1125	14.5
3	64380000	1572	1164	1904	151	1572	1164	1904	151	1747	1352	1997	151	231	124	376	151	7	8	92	151	1747	1352	1997	151	13500	13500	13500	151	0.0000	no	no	1125	20.6	1125	14.5
3	64381000	1598	1180	2598	151	1598	1180	2598	151	1801	1364	2678	151	235	124	376	151	7	8	92	151	1801	1364	2678	151	13500	13500	13500	151	0.0000	no	no	1166	23.1	1166	17.0
3	64382000	1597	1168	1973	151	1597	1168	1973	151	1852	1364	2678	151	248	124	376	151	7	8	92	151	1852	1364	2678	151	13500	13500	13500	151	0.0000	no	no	990	11.8	990	7.2
3	64383000	1489	980	1879	151	1490	980	1879	151	1859	1364	2678	151	247	124	376	151	7	8	92	151	1859	1364	2678	151	13500	13500	13500	151	0.0000	no	no	2402	87.5	2402	86.1
3	64384000	1389	980	1879	151	1391	980	1879	151	1931	1368	2908	151	246	124	376	151	9	8	92	151	1931	1368	2908	151	13500	13500	13500	151	0.0000	no	no	1295	33.0	1295	27.0
3	64385000	1407	796	1855	151	1417	980	1879	151	1927	1364	2678	151	272	216	384	151	9	8	92	151	1927	1364	2678	151	13500	13500	13500	151	0.0000	no	no	1295	33.0	1295	27.0
3	64386000	1411	1164	1904	151	1415	1164	1904	151	1885	1352	1997	151	351	278	1093	151	9	8	92	151	1885	1352	1997	151	13500	13500	13500	151	0.0000	no	no	1295	33.0	1295	27.0
3	64387000	1486	1164	1904	151	1497	1164	1904	151	1881	1352	1997	151	313	268	863	151	9	8	92	151	1884	1352	1997	151	13500	13500	13500	151	0.0000	no	no	1295	33.0	1295	27.0
3	64388000	1850	1348	1928	151	1851	1348	1928	151	1871	1348	1928	151	403	295	1484	151	11	8	92	151	1872	1348	1928	151	13500	13500	13500	151	0.0000	no	no	977	11.2	977	6.7
3	64389000	1908	1490	2049	151	1908	1490	2049	151	1908	1490	2049	151	618	302	1630	151	11	8	92	151	1908	1490	2049	151	13500	13500	13500	151	0.0000	no	no	1187	24.5	1187	18.3
3	64390000	1946	1532	1952	151	1946	1532	1952	151	1946	1532	1952	151	1422	302	1630	151	11	8	92	151	1946	1532	1952	151	13500	13500	13500	151	0.0000	no	no	1161	22.8	1161	16.7
3	64391000	1923	1532	1952	151	1923	1532	1952	151	1923	1532	1952	151	1323	1067	1800	151	11	8	92	151	1923	1532	1952	151	13500	13500	13500	151	0.0000	no	no	1729	66.4	1729	62.4
3	64392000	1922	1532	1952	151	1922	1532	1952	151	1922	1532	1952	151	1062	302	1630	151	16	8	92	151	1922	1532	1952	151	13500	13500	13500	151	0.0000	no	no	1729	66.4	1729	62.4
3	64393000	1932	1532	1952	151	1932	1532	1952	151	1932	1532	1952	151	333	248	576	151	16	8	92	151	1932	1532	1952	151	13500	13500	13500	151	0.0000	no	no	1729	66.4	1729	62.4
3	64394000	2031	1548	2759	151	2031	1548	2759	151	2031	1548	2759	151	336	248	576	151	16	8	92	151	2031	1548	2759	151	13500	13500	13500	151	0.0000	no	no	1729	66.4	1729	62.4
3	64395000	2123	1548	2759	151	2123	1548	2759	151	2123	1548	2759	151	342	248	576	151	17	8	92	151	2123	1548	2759	151	13500	13500	13500	151	0.0000	no	no	1628	59.4	1628	55.0
3	64396000	2136	1564	3678	151	2136	1564	3678	151	2136	1564	3678	151	341	248	576	151	17	8	92	151	2136	1564	3678	151	13500	13500	13500	151	0.0000	no	no	1826	71.2	1826	67.5
3	64397000	2030	1506	2969	151	2030	1506	2969	151	2034	1506	2969	151	344	248	576	151	21	8	92	151	2034	1506	2969	151	13500	13500	13500	151	0.0000	no	no	1140	21.5	1140	15.4
3	64398000	1891	1364	2678	151	1891	1364	2678	151	1894	1364	2678	151	352	248	576	151	21	10	115	151	1894	1364	2678	151	13500	13500	13500	151	0.0000	no	no	1140	21.5	1140	15.4
3	64399000	1837	1348	1928	151	1837	1348	1928	151	1840	1348	1928	151	368	256	644	151	24	16	184	151	1840	1348	1928	151	13500	13500	13500	151	0.0000	no	no	2241	84.0	2241	82.4
3	64400000	1869	1348	1928	151	1869	1348	1928	151	1872	1348	1928	151	370	256	644	151	24	16	184	151	1872	1348	1928	151	13500	13500	13500	151	0.0000	no	no	1609	58.1	1609	53.6
3	64401000	1902	1364	2678	151	1905	1364	2678	151	1937	1364	2678	151	363	248	576	151	24	16	184	151	1940	1364	2678	151	13500	13500	13500	151	0.0000	no	no	1609	58.1	1609	53.6
3	64402000	1892	1352	1997	151	1905	1364	2678	151	2007	1548	2759	151	369	248	576	151	25	16	184	151	2020	1548	2759	151	13500	13500	13500	151	0.0000	no	no	2307	85.2	2307	83.7
3	64403000	1901	1364	2678	151	1901	1364	2678	151	1932	1502	2739	151	360	248	576	151	25	16	184	151	1932	1502	2739	151	13500	13500	13500	151	0.0000	no	no	2307	85.2	2307	83.7
3	64404000	1962	1364	2678	151	1962	1364	2678	151	1968	1364	2678	151	694	302	1630	151	25	16	184	151	1968	1364	2678	151	13500	13500	13500	151	0.0000	no	no	1840	71.8	1840	68.7
3	64405000	1954	1364	2678	151	1956	1364	2678	151	1954	1364	2678	151	891	302	1630	151	25	16	184	151	1956	1364	2678	151	13500	13500	13500	151	0.0000	no	no	1840	71.8	1840	68.7
3	64406000	1896	1364	2678	151	1896	1364	2678	151	1896	1364	2678	151	1057	302	1630	151	30	16	184	151	1896	1364	2678	151	13500	13500	13500	151	0.0000	no	no	1878	73.3	1878	70.4
3	64407000	1961	1364	2678	151	1961	1364	2678	151	1961	1364	2678	151	1007	431	1658	151	30	16	184	151	1961	1364	2678	151	13500	13500	13500	151	0.0000	no	no	1878	73.3	1878	70.4
3	64408000	2026	1502	2739	151	2052	1502	2739	151	2052	1502	2739	151	775	394	1646	151	33	16	184	151	2052	1502	2739	151	13500	13500	13500	151	0.0000	no	no	1729	66.4	1729	62.4
3	64409000	2002	1548	2759	151	2010	1548	2759	151	2010	1548	2759	151	648	430	1079	151	36	16	184	151	2010	1548	2759	151	13500	13500	13500	151	0.0000	no	no	1729	66.4	1729	62.4
3	64410000	2101	1754	3069	151	2101	1754	3069	151	2101	1754	3069	151	611	430	1079	151	36	16	184	151	2101	1754	3069	151	13500	13500	13500	151	0.0000	no	no	1334	36.2	1334	30.3
3	64411000	2070	1748	2839	151	2077	1748	2839	151	2077	1748	2839	151	608	430	1079	151	41	16	184	151	2077	1748	2839	151	13500	13500	13500	151	0.0000	no	no	1334	36.2	1334	30.3
3	64412000	2044	1548	2759	151	2075	1748	2839	151	2075	1748	2839	151	598	416	937	151	43	16	184	151	2075	1748	2839	151	13500	13500	13500	151	0.0000	no	no	2258	84.3	2258	82.8
3	64413000	1976	1502	2739	151	2017	1686	2819	151	2017	1686	2819	151	596	184	1031	151	43	16	184	151	2017	1686	2819	151	13500	13500	13500	151	0.0000	no	no	2525	89.2	2525	88.4
3	64414000	1981	1502	2739	151	2051	1552	2989	151	2027	1506	2969	151	933	214	1704	151	44	16	184	151	2051	1552	2989	151	13500	13500	13500	151	0.0000	no	no	2525	89.2	2525	88.4
3	64415000	1983	1502	2739	151	2051	1548	2759	151	2014	1548	2759	151	1370	448	1983	151	46	16	184	151	2051	1548	2759	151	13500	13500	13500	151	0.0000	no	no	2525	89.2	2525	88.4
3	64416000	2155	1502	2739	151	2209	1686	2819	151	2155	1502	2739	151	2080	1455	2627	151	45	16	184	151	2209	1686	2819	151	13500	13500	13500	151	0.0000	no	no	3197	94.3	3197	94.1
3	64417000	2109	1502	2739	151	2186	1748	2839	151	2164	1548	2759	151	1633	664	2265	151	46	16	184	151	2186	1748	2839	151	13500	13500	13500	151	0.0000	no	no	3197	94.3	3197	94.1
3	64418000	2087	1180	2598	151	2182	1748	2839	151	2154	1686	2819	151	1243	494	2024	151	46	16	184	151	2182	1748	2839	151	13500	13500	13500	151	0.0000	no	no	3258	94.6	3258	94.4
3	64419000	2239	1690	3049	151	2359	1772	3759	151	2239	1690	3049	151	1717	312	1935	151	49	16	184	151	2359	1772	3759	151	13500	13500	13500	151	0.0000	no	no	2420	87.8	2420	86.3
3	64420000	2128	1564	3678	151	2217	1772	3759	151	2128	1564	3678	151	1081	130	1956	151	52	16	184	151	2217	1772	3759	151	13500	13500	13500	151	0.0000	no	no	2420	87.8	2420	86.3
3	64421000	1986	1364	2678	151	1988	1364	2678	151	1986	1364	2678	151	255	118	1598	151	51	16	184	151	1988	1364	2678	151	13500	13500	13500	151	0.0000	no	no	2420	87.8	2420	86.3
3	64422000	1927	1368	2908	151	1927	1368	2908	151	1927	1368	2908	151	186	100	1199	151	61	16	184	151	1927	1368	2908	151	13500	13500	13500	151	0.0000	no	no	2420	87.8	2420	86.3
3	64423000	1875	1364	2678	151	1875	1364	2678	151	1875	1364	2678	151	75	16	184	151	64	16	184	151	1875	1364	2678	151	13500	13500	13500	151	0.0000	no	no	1432	44.7	1432	39.3
3	64424000	1748	1180	2598	151	1762	1180	2598	151	1762	1180	2598	151	74	16	184	151	67	16	184	151	1762	1180	2598	151	13500	13500	13500	151	0.0000	no	no	3402	95.2	3402	95.0
3	64425000	1709	1180	2598	151	1711	1180	2598	151	1714	1180	2598	151	71	16	184	151	102	31	357	151	1714	1180	2598	151	13500	13500	13500	151	0.0000	no	no	1545	53.5	1545	48.7
3	64426000	1698	1134	2578	151	1699	1134	2578	151	1699	1134	2578	151	71	16	184	151	257	92	1015	151	1699	1134	2578	151	13500	13500	13500	151	0.0000	no	no	1545	53.5	1545	48.7
3	64427000	1807	1364	2678	151	1809	1364	2678	151	1809	1364	2678	151	71	16	184	151	331	92	1015	151	1809	1364	2678	151	13500	13500	13500	151	0.0000	no	no	1545	53.5	1545	48.7
3	64428000	1813	1364	2678	151	1815	1364	2678	151	1815	1364	2678	151	71	16	184	151	384	100	1199	151	1815	1364	2678	151	13500	13500	13500	151	0.0000	no	no	1391	41.1	1391	35.5
3	64429000	1843	1364	2678	151	1844	1364	2678	151	1846	1364	2678	151	71	16	184	151	525	109	1383	151	1846	1364	2678	151	13500	13500	13500	151	0.0000	no	no	1798	69.8	1798	66.0
3	64430000	1783	1364	2678	151	1783	1364	2678	151	1783	1364	2678	151	71	16	184	151	626	118	1598	151	1783	1364	2678	151	13500	13500	13500	151	0.0000	no	no	1964	76.3	1964	73.6
3	64431000	1754	1364	2678	151	1754	1364	2678	151	1754	1364	2678	151	71	16	184	151	723	210	1614	151	1754	1364	2678	151	13500	13500	13500	151	0.0000	no	no	1964	76.3	1964	73.6
3	64432000	1774	1548	2759	151	1774	1548	2759	151	1783	1548	2759	151	69	16	184	151	966	210	1614	151	1783	1548	2759	151	13500	13500	13500	151	0.0000	no	no	1557	54.4	1557	49.6
3	64433000	1783	1364	2678	151	1783	1364	2678	151	1783	1364	2678	151	69	16	184	151	810	210	1614	151	1783	1364	2678	151	13500	13500	13500	151	0.0000	no	no	1557	54.4	1557	49.6
3	64434000	1756	1364	2678	151	1756	1364	2678	151	1756	1364	2678	151	66	16	184	151	632	210	1614	151	1756	1364	2678	151	13500	13500	13500	151	0.0000	no	no	1557	54.4	1557	49.6
3	64435000	1746	1352	1997	151	1746	1352	1997	151	1746	1352	1997	151	66	16	184	151	551	194	1261	151	1746	1352	1997	151	13500	13500	13500	151	0.0000	no	no	1685	63.2	1685	59.1
3	64436000	1703	1348	1928	151	1703	1348	1928	151	1703	1348	1928	151	65	8	92	151	752	210	1614	151	1703	1348	1928	151	13500	13500	13500	151	0.0000	no	no	1685	63.2	1685	59.1
3	64437000	1712	1348	1928	151	1712	1348	1928	151	1712	1348	1928	151	65	8	92	151	1102	210	1614	151	1712	1348	1928	151	13500	13500	13500	151	0.0000	no	no	1685	63.2	1685	59.1
3	64438000	1734	1348	1928	151	1734	1348	1928	151	1734	1348	1928	151	65	8	92	151	1588	1067	1800	151	1734	1348	1928	151	13500	13500	13500	151	0.0000	no	no	1685	63.2	1685	59.1
3	64439000	1529	1164	1904	151	1538	1164	1904	151	1712	1348	1928	151	65	8	92	151	1125	443	1662	151	1712	1348	1928	151	13500	13500	13500	151	0.0000	no	no	1433	44.7	1433	39.4
3	64440000	1425	980	1879	151	1609	1164	1904	151	1707	1348	1928	151	65	8	92	151	1064	443	1662	151	1728	1348	1928	151	13500	13500	13500	151	0.0000	no	no	1433	44.7	1433	39.4
3	64441000	1591	1164	1904	151	1675	1348	1928	151	1670	1348	1928	151	65	8	92	151	1008	394	1646	151	1692	1348	1928	151	13500	13500	13500	151	0.0000	no	no	1433	44.7	1433	39.4
3	64442000	1666	1164	1904	151	1693	1348	1928	151	1683	1348	1928	151	65	8	92	151	1006	302	1630	151	1700	1348	1928	151	13500	13500	13500	151	0.0000	no	no	1433	44.7	1433	39.4
3	64443000	1686	1164	1904	151	1712	1348	1928	151	1695	1164	1904	151	65	8	92	151	1006	302	1630	151	1721	1348	1928	151	13500	13500	13500	151	0.0000	no	no	2216	83.5	2216	81.9
3	64444000	1667	1164	1904	151	1696	1348	1928	151	1672	1164	1904	151	65	8	92	151	1147	394	1646	151	1701	1348	1928	151	13500	13500	13500	151	0.0000	no	no	2216	83.5	2216	81.9
3	64445000	1760	1348	1928	151	1773	1486	1946	151	1760	1348	1928	151	65	8	92	151	1277	489	1678	151	1773	1486	1946	151	13500	13500	13500	151	0.0000	no	no	2216	83.5	2216	81.9
3	64446000	1773	1532	1952	151	1774	1532	1952	151	1773	1532	1952	151	66	16	184	151	1396	883	1775	151	1774	1532	1952	151	13500	13500	13500	151	0.0000	no	no	2216	83.5	2216	81.9
3	64447000	1807	1536	2069	151	1815	1536	2069	151	1807	1536	2069	151	66	16	184	151	1475	1067	1800	151	1815	1536	2069	151	13500	13500	13500	151	0.0000	no	no	1981	76.9	1981	74.2
3	64448000	1870	1548	2759	151	1880	1548	2759	151	1874	1548	2759	151	66	16	184	151	954	302	1630	151	1880	1548	2759	151	13500	13500	13500	151	0.0000	no	no	1701	64.9	1701	60.8
3	64449000	2081	1564	3678	151	2087	1564	3678	151	2087	1564	3678	151	66	16	184	151	540	284	1231	151	2087	1564	3678	151	13500	13500	13500	151	0.0000	no	no	1804	70.2	1804	66.5
3	64450000	2411	1703	3739	151	2411	1703	3739	151	2411	1703	3739	151	61	8	92	151	501	260	690	151	2411	1703	3739	151	13500	13500	13500	151	0.0000	no	no	1745	67.2	1745	63.3
3	64451000	2205	1552	2989	151	2209	1552	2989	151	2209	1552	2989	151	61	8	92	151	626	292	1415	151	2209	1552	2989	151	13500	13500	13500	151	0.0000	no	no	1593	57.0	1593	52.4
3	64452000	2103	1548	2759	151	2127	1548	2759	151	2127	1548	2759	151	61	8	92	151	1025	448	1983	151	2127	1548	2759	151	13500	13500	13500	151	0.0000	no	no	1322	35.2	1322	29.2
3	64453000	2113	1548	2759	151	2129	1548	2759	151	2129	1548	2759	151	61	8	92	151	1310	483	2004	151	2129	1548	2759	151	13500	13500	13500	151	0.0000	no	no	1341	36.7	1341	30.9
3	64454000	2283	1564	3678	151	2283	1564	3678	151	2283	1564	3678	151	61	8	92	151	638	302	1630	151	2283	1564	3678	151	13500	13500	13500	151	0.0000	no	no	1341	36.7	1341	30.9
3	64455000	2230	1548	2759	151	2230	1548	2759	151	2230	1548	2759	151	61	8	92	151	611	302	1630	151	2230	1548	2759	151	13500	13500	13500	151	0.0000	no	no	2943	92.9	2943	92.5
3	64456000	2077	1548	2759	151	2077	1548	2759	151	2077	1548	2759	151	63	8	92	151	366	156	572	151	2077	1548	2759	151	13500	13500	13500	151	0.0000	no	no	2943	92.9	2943	92.5
3	64457000	2001	1548	2759	151	2001	1548	2759	151	2001	1548	2759	151	68	10	115	151	366	156	572	151	2001	1548	2759	151	13500	13500	13500	151	0.0000	no	no	2474	88.5	2474	87.1
3	64458000	1970	1548	2759	151	1970	1548	2759	151	1970	1548	2759	151	72	16	184	151	329	156	572	151	1970	1548	2759	151	13500	13500	13500	151	0.0000	no	no	2474	88.5	2474	87.1
3	64459000	1911	1548	2759	151	1911	1548	2759	151	1911	1548	2759	151	72	16	184	151	333	156	572	151	1911	1548	2759	151	13500	13500	13500	151	0.0000	no	no	2474	88.5	2474	87.1
3	64460000	1819	1318	2658	151	1819	1318	2658	151	1819	1318	2658	151	72	16	184	151	332	156	572	151	1819	1318	2658	151	13500	13500	13500	151	0.0000	no	no	1791	69.5	1791	65.7
3	64461000	1843	1364	2678	151	1843	1364	2678	151	1843	1364	2678	151	94	24	276	151	376	176	847	151	1843	1364	2678	151	13500	13500	13500	151	0.0000	no	no	1791	69.5	1791	65.7
3	64462000	1901	1380	3598	151	1901	1380	3598	151	1901	1380	3598	151	101	24	276	151	362	176	847	151	1901	1380	3598	151	13500	13500	13500	151	0.0000	no	no	2274	84.6	2274	83.1
3	64463000	2008	1380	3598	151	2008	1380	3598	151	2008	1380	3598	151	136	24	276	151	349	176	847	151	2008	1380	3598	151	13500	13500	13500	151	0.0000	no	no	2274	84.6	2274	83.1
3	64464000	2015	1380	3598	151	2015	1380	3598	151	2017	1380	3598	151	135	24	276	151	314	168	682	151	2017	1380	3598	151	13500	13500	13500	151	0.0000	no	no	2274	84.6	2274	83.1
3	64465000	1867	1196	3518	151	1867	1196	3518	151	1868	1196	3518	151	151	32	368	151	295	168	682	151	1868	1196	3518	151	13500	13500	13500	151	0.0000	no	no	2274	84.6	2274	83.1
3	64466000	1807	1196	3518	151	1807	1196	3518	151	1809	1196	3518	151	159	32	368	151	301	170	709	151	1809	1196	3518	151	13500	13500	13500	151	0.0000	no	no	2274	84.6	2274	83.1
3	64467000	1715	1196	3518	151	1717	1196	3518	151	1731	1196	3518	151	155	29	334	151	292	168	682	151	1731	1196	3518	151	13500	13500	13500	151	0.0000	no	no	2274	84.6	2274	83.1
3	64468000	1530	1164	1904	151	1530	1164	1904	151	1530	1164	1904	151	163	29	334	151	277	168	682	151	1530	1164	1904	151	13500	13500	13500	151	0.0000	no	no	2274	84.6	2274	83.1
3	64469000	1500	1164	1904	151	1500	1164	1904	151	1500	1164	1904	151	165	29	334	151	259	232	484	151	1500	1164	1904	151	13500	13500	13500	151	0.0000	no	no	2274	84.6	2274	83.1
3	64470000	1507	1164	1904	151	1507	1164	1904	151	1507	1164	1904	151	175	29	334	151	257	232	484	151	1507	1164	1904	151	13500	13500	13500	151	0.0000	no	no	2274	84.6	2274	83.1
3	64471000	1509	1164	1904	151	1509	1164	1904	151	1509	1164	1904	151	191	29	334	151	257	232	484	151	1509	1164	1904	151	13500	13500	13500	151	0.0000	no	no	1330	35.8	1330	29.9
3	64472000	1497	1164	1904	151	1499	1164	1904	151	1526	1180	2598	151	204	29	334	151	247	212	338	151	1528	1180	2598	151	13500	13500	13500	151	0.0000	no	no	1393	41.2	1393	35.6
3	64473000	1479	1164	1904	151	2395	1380	3598	151	2424	1380	3598	151	299	187	1610	151	244	208	292	151	2452	1380	3598	151	13500	13500	13500	151	0.0000	no	no	1020	13.6	1020	8.7
3	64474000	1516	1168	1973	151	2311	1564	3678	151	2283	1564	3678	151	268	124	376	151	241	208	292	151	2311	1564	3678	151	13500	13500	13500	151	0.0000	no	no	980	11.3	980	6.9
3	64475000	1515	1164	1904	151	2377	1564	3678	151	2348	1564	3678	151	268	124	376	151	242	208	292	151	2377	1564	3678	151	13500	13500	13500	151	0.0000	no	no	688	0.7	688	0.3
3	64476000	1428	1302	1922	151	2630	1564	3678	151	2630	1564	3678	151	268	124	376	151	259	226	449	151	2630	1564	3678	151	13500	13500	13500	151	0.0000	no	no	1878	73.3	1878	70.4
3	64477000	1774	1380	3598	151	2955	2161	3839	151	2955	2161	3839	151	268	124	376	151	259	226	449	151	2955	2161	3839	151	13500	13500	13500	151	0.0000	no	no	2557	89.5	2557	88.7
3	64478000	1581	1180	2598	151	2951	1979	3819	151	2951	1979	3819	151	267	124	376	151	264	248	576	151	2951	1979	3819	151	13500	13500	13500	151	0.0000	no	no	874	5.2	874	3.1
3	64479000	1411	1152	1698	151	3051	1703	3739	151	3051	1703	3739	151	265	124	376	151	244	208	292	151	3051	1703	3739	151	13500	13500	13500	151	0.0000	no	no	983	11.5	983	6.9
3	64480000	1648	1180	2598	151	1947	1380	3598	151	1947	1380	3598	151	265	124	376	151	244	208	292	151	1947	1380	3598	151	13500	13500	13500	151	0.0000	no	no	983	11.5	983	6.9
3	64481000	1619	1180	2598	151	1701	1364	2678	151	1677	1364	2678	151	400	192	1215	151	244	208	292	151	1701	1364	2678	151	13500	13500	13500	151	0.0000	no	no	1031	14.2	1031	9.2
3	64482000	1528	1168	1973	151	1560	1168	1973	151	1560	1168	1973	151	245	124	376	151	240	208	292	151	1560	1168	1973	151	13500	13500	13500	151	0.0000	no	no	937	8.3	937	5.0
3	64483000	1526	1164	1904	151	1548	1302	1922	151	1548	1302	1922	151	245	124	376	151	256	232	484	151	1548	1302	1922	151	13500	13500	13500	151	0.0000	no	no	937	8.3	937	5.0
3	64484000	1509	1164	1904	151	1520	1164	1904	151	1520	1164	1904	151	254	124	376	151	256	232	484	151	1520	1164	1904	151	13500	13500	13500	151	0.0000	no	no	937	8.3	937	5.0
3	64485000	1621	1364	2678	151	1626	1364	2678	151	1626	1364	2678	151	254	124	376	151	256	232	484	151	1626	1364	2678	151	13500	13500	13500	151	0.0000	no	no	937	8.3	937	5.0
3	64486000	1560	1318	2658	151	1567	1364	2678	151	1567	1364	2678	151	254	124	376	151	257	232	484	151	1567	1364	2678	151	13500	13500	13500	151	0.0000	no	no	1699	64.8	1699	60.7
3	64487000	1542	1164	1904	151	1550	1164	1904	151	1550	1164	1904	151	254	124	376	151	259	232	484	151	1550	1164	1904	151	13500	13500	13500	151	0.0000	no	no	1699	64.8	1699	60.7
3	64488000	1522	1164	1904	151	1527	1164	1904	151	1527	1164	1904	151	254	124	376	151	260	232	484	151	1527	1164	1904	151	13500	13500	13500	151	0.0000	no	no	1921	74.9	1921	72.1
3	64489000	1484	980	1879	151	1522	1164	1904	151	1522	1164	1904	151	254	124	376	151	264	232	484	151	1522	1164	1904	151	13500	13500	13500	151	0.0000	no	no	1016	13.4	1595	52.6
3	64490000	1363	980	1879	151	1474	980	1879	151	1474	980	1879	151	254	124	376	151	256	232	484	151	1474	980	1879	151	13500	13500	13500	151	0.0115	no	no	867	4.9	1370	33.5
3	64491000	1268	980	1879	151	1546	980	1879	151	1546	980	1879	151	244	124	376	151	246	208	292	151	1546	980	1879	151	13500	13500	13500	151	0.0115	no	no	867	4.9	1370	33.5
3	64492000	1213	980	1879	151	1653	1168	1973	151	1653	1168	1973	151	244	124	376	151	248	208	292	151	1653	1168	1973	151	13500	13500	13500	151	0.0000	no	no	847	4.1	1565	50.2
3	64493000	1270	980	1879	151	1693	1352	1997	151	1693	1352	1997	151	242	124	376	151	248	208	292	151	1693	1352	1997	151	13500	13500	13500	151	0.0000	no	no	2000	77.4	2000	74.8
3	64494000	1364	980	1879	151	1703	1302	1922	151	1703	1302	1922	151	246	124	376	151	244	116	284	151	1703	1302	1922	151	13500	13500	13500	151	0.0000	no	no	2000	77.4	2000	74.8
3	64495000	1802	1013	3437	151	2005	1334	3578	151	2005	1334	3578	151	244	124	376	151	240	116	284	151	2005	1334	3578	151	13500	13500	13500	151	0.0000	no	no	1020	13.6	1440	39.9
3	64496000	2523	1564	3678	151	2554	1772	3759	151	2554	1772	3759	151	237	124	376	151	238	116	284	151	2554	1772	3759	151	13500	13500	13500	151	0.0000	no	no	1684	63.2	1684	59.1
3	64497000	2640	1772	3759	151	2703	1772	3759	151	2703	1772	3759	151	233	124	376	151	239	116	284	151	2703	1772	3759	151	13500	13500	13500	151	0.0000	no	no	1637	60.3	1637	56.0
3	64498000	2172	1318	2658	151	2418	1754	3069	151	2418	1754	3069	151	242	124	376	151	236	116	284	151	2418	1754	3069	151	13500	13500	13500	151	0.0000	no	no	1637	60.3	1637	56.0
3	64499000	1913	996	2518	151	2360	1748	2839	151	2360	1748	2839	151	238	124	376	151	237	116	284	151	2360	1748	2839	151	13500	13500	13500	151	0.0000	no	no	873	5.1	2573	88.9
3	64500000	2001	1184	2828	151	2383	1772	3759	151	2383	1772	3759	151	228	124	376	151	237	116	284	151	2383	1772	3759	151	13500	13500	13500	151	0.0000	no	no	1712	65.5	1712	61.4
3	64501000	2148	1184	2828	151	2456	1772	3759	151	2456	1772	3759	151	230	124	376	151	243	116	284	151	2456	1772	3759	151	13500	13500	13500	151	0.0000	no	no	1712	65.5	1712	61.4
3	64502000	2546	1380	3598	151	2731	1979	3819	151	2731	1979	3819	151	230	124	376	151	236	116	284	151	2731	1979	3819	151	13500	13500	13500	151	0.0000	no	no	2196	83.1	2196	81.5
3	64503000	3855	2011	11018	151	3938	2241	11209	151	3938	2241	11209	151	230	124	376	151	217	119	318	151	3938	2241	11209	151	13500	13500	13500	151	0.0000	no	no	1542	53.2	1542	48.4
3	64504000	13374	13500	13500	151	13374	13500	13500	151	13374	13500	13500	151	228	124	376	151	219	126	398	151	13374	13500	13500	151	13500	13500	13500	151	0.0000	no	no	3082	93.8	3082	93.5
3	64505000	6986	2931	11782	151	7036	3161	11973	151	7036	3161	11973	151	228	124	376	151	218	126	398	151	7036	3161	11973	151	13500	13500	13500	151	0.0000	no	no	3082	93.8	3082	93.5
3	64506000	3809	2161	3839	151	3861	3080	3920	151	3861	3080	3920	151	225	124	376	151	211	126	398	151	3861	3080	3920	151	13500	13500	13500	151	0.0000	no	no	3082	93.8	3082	93.5
3	64507000	3960	3080	3920	151	3974	3770	3980	151	3974	3770	3980	151	226	124	376	151	209	126	398	151	3974	3770	3980	151	13500	13500	13500	151	0.0000	no	no	3082	93.8	3082	93.5
3	64508000	4225	3790	5993	151	4245	4191	6184	151	4245	4191	6184	151	226	124	376	151	209	126	398	151	4245	4191	6184	151	13500	13500	13500	151	0.0000	no	no	3082	93.8	3082	93.5
3	64509000	3934	3080	3920	151	3967	3080	3920	151	3967	3080	3920	151	233	124	376	151	208	126	398	151	3967	3080	3920	151	13500	13500	13500	151	0.0000	no	no	1028	14.0	1330	29.9
3	64510000	3887	2850	3900	151	3907	3080	3920	151	3907	3080	3920	151	243	132	434	151	209	126	398	151	3907	3080	3920	151	13500	13500	13500	151	0.0000	no	no	2939	92.8	2939	92.5
3	64511000	3901	3080	3920	151	3914	3080	3920	151	3914	3080	3920	151	241	132	434	151	199	126	398	151	3914	3080	3920	151	13500	13500	13500	151	0.0000	no	no	2926	92.7	2926	92.4
3	64512000	3924	3080	3920	151	3930	3080	3920	151	3930	3080	3920	151	241	132	434	151	198	126	398	151	3930	3080	3920	151	13500	13500	13500	151	0.0000	no	no	2192	83.1	2192	81.4
3	64513000	3542	2161	3839	151	3556	2161	3839	151	3556	2161	3839	151	255	138	469	151	194	126	398	151	3556	2161	3839	151	13500	13500	13500	151	0.0000	no	no	1776	68.7	1776	64.9
3	64514000	3496	2161	3839	151	3496	2161	3839	151	3496	2161	3839	151	259	152	549	151	183	120	330	151	3496	2161	3839	151	13500	13500	13500	151	0.0000	no	no	1562	54.7	1562	49.9
3	64515000	3049	1564	3678	151	3051	1564	3678	151	3051	1564	3678	151	276	152	549	151	168	25	287	151	3051	1564	3678	151	13500	13500	13500	151	0.0000	no	no	1562	54.7	1562	49.9
3	64516000	2405	1380	3598	151	2472	1380	3598	151	2472	1380	3598	151	263	132	434	151	147	24	276	151	2472	1380	3598	151	13500	13500	13500	151	0.0000	no	no	1562	54.7	1562	49.9
3	64517000	1942	1013	3437	151	2070	1334	3578	151	2070	1334	3578	151	272	140	480	151	142	24	276	151	2070	1334	3578	151	13500	13500	13500	151	0.0000	no	no	1562	54.7	1562	49.9
3	64518000	1736	1013	3437	151	1920	1196	3518	151	1920	1196	3518	151	268	140	480	151	132	24	276	151	1920	1196	3518	151	13500	13500	13500	151	0.0000	no	no	2584	89.8	2584	89.0
3	64519000	1391	934	1873	151	1690	1164	1904	151	1690	1164	1904	151	258	140	480	151	117	24	276	151	1690	1164	1904	151	13500	13500	13500	151	0.0000	no	no	2584	89.8	2584	89.0
3	64520000	1303	796	1855	151	1710	1164	1904	151	1710	1164	1904	151	249	134	446	151	119	24	276	151	1710	1164	1904	151	13500	13500	13500	151	0.0000	no	no	2369	87.0	2369	85.6
3	64521000	1263	796	1855	151	1703	1164	1904	151	1703	1164	1904	151	230	134	446	151	115	24	276	151	1703	1164	1904	151	13500	13500	13500	151	0.0000	no	no	2369	87.0	2369	85.6
3	64522000	1315	796	1855	151	1760	1164	1904	151	1760	1164	1904	151	201	121	342	151	115	24	276	151	1760	1164	1904	151	13500	13500	13500	151	0.0000	no	no	1381	40.2	1381	34.6
3	64523000	1391	934	1873	151	1786	1168	1973	151	1786	1168	1973	151	196	118	307	151	152	60	545	151	1786	1168	1973	151	13500	13500	13500	151	0.0000	no	no	1381	40.2	1381	34.6
3	64524000	1505	980	1879	151	1840	1180	2598	151	1840	1180	2598	151	196	118	307	151	109	16	184	151	1840	1180	2598	151	13500	13500	13500	151	0.0000	no	no	1381	40.2	1381	34.6
3	64525000	1625	980	1879	151	1974	1364	2678	151	1974	1364	2678	151	187	116	284	151	109	16	184	151	1974	1364	2678	151	13500	13500	13500	151	0.0000	no	no	1381	40.2	1381	34.6
3	64526000	1853	1134	2578	151	2181	1564	3678	151	2181	1564	3678	151	183	116	284	151	109	16	184	151	2181	1564	3678	151	13500	13500	13500	151	0.0000	no	no	3434	95.4	3434	95.1
3	64527000	2154	1564	3678	151	2211	1564	3678	151	2203	1564	3678	151	183	116	284	151	109	16	184	151	2211	1564	3678	151	13500	13500	13500	151	0.0000	no	no	1134	21.1	2239	82.4
3	64528000	2257	1564	3678	151	2294	1564	3678	151	2285	1564	3678	151	197	121	342	151	103	16	184	151	2294	1564	3678	151	13500	13500	13500	151	0.0000	no	no	999	12.3	1432	39.3
3	64529000	2156	1564	3678	151	2196	1564	3678	151	2187	1564	3678	151	197	121	342	151	103	16	184	151	2196	1564	3678	151	13500	13500	13500	151	0.0000	no	no	1152	22.3	1152	16.2
3	64530000	2144	1564	3678	151	2195	1564	3678	151	2181	1564	3678	151	189	116	284	151	103	16	184	151	2195	1564	3678	151	13500	13500	13500	151	0.0000	no	no	1152	22.3	1152	16.2
3	64531000	2077	1548	2759	151	2148	1564	3678	151	2123	1552	2989	151	189	116	284	151	102	16	184	151	2148	1564	3678	151	13500	13500	13500	151	0.0000	no	no	1152	22.3	1152	16.2
3	64532000	2021	1502	2739	151	2108	1548	2759	151	2075	1548	2759	151	189	116	284	151	100	16	184	151	2108	1548	2759	151	13500	13500	13500	151	0.0000	no	no	1152	22.3	1152	16.2
3	64533000	2022	1364	2678	151	2057	1502	2739	151	2057	1502	2739	151	188	116	284	151	100	16	184	151	2057	1502	2739	151	13500	13500	13500	151	0.0000	no	no	1152	22.3	1152	16.2
3	64534000	2065	1380	3598	151	2128	1564	3678	151	2128	1564	3678	151	186	116	284	151	98	16	184	151	2128	1564	3678	151	13500	13500	13500	151	0.0000	no	no	1748	67.4	1748	63.5
3	64535000	2068	1318	2658	151	2118	1364	2678	151	2118	1364	2678	151	186	116	284	151	98	16	184	151	2118	1364	2678	151	13500	13500	13500	151	0.0000	no	no	1748	67.4	1748	63.5
3	64536000	2060	1318	2658	151	2105	1364	2678	151	2105	1364	2678	151	181	116	284	151	98	16	184	151	2105	1364	2678	151	13500	13500	13500	151	0.0000	no	no	1748	67.4	1748	63.5
3	64537000	2123	1318	2658	151	2130	1318	2658	151	2130	1318	2658	151	179	116	284	151	98	16	184	151	2130	1318	2658	151	13500	13500	13500	151	0.0000	no	no	1748	67.4	1748	63.5
3	64538000	2307	1564	3678	151	2312	1703	3739	151	2312	1703	3739	151	184	116	284	151	97	16	184	151	2312	1703	3739	151	13500	13500	13500	151	0.0000	no	no	1748	67.4	1748	63.5
3	64539000	2662	1772	3759	151	2674	1772	3759	151	2674	1772	3759	151	184	116	284	151	97	16	184	151	2674	1772	3759	151	13500	13500	13500	151	0.0000	no	no	2872	92.4	2872	92.0
3	64540000	2744	1772	3759	151	2750	1772	3759	151	2750	1772	3759	151	189	116	284	151	97	16	184	151	2750	1772	3759	151	13500	13500	13500	151	0.0000	no	no	2872	92.4	2872	92.0
3	64541000	3587	1772	3759	151	3587	1772	3759	151	3587	1772	3759	151	991	210	1614	151	93	16	184	151	3587	1772	3759	151	13500	13500	13500	151	0.0000	no	no	1892	73.8	1892	70.9
3	64542000	2077	1013	3437	151	2079	1013	3437	151	2077	1013	3437	151	1248	302	1630	151	93	16	184	151	2079	1013	3437	151	13500	13500	13500	151	0.0000	no	no	1647	61.0	1647	56.7
3	64543000	1682	996	2518	151	1687	996	2518	151	1687	996	2518	151	987	302	1630	151	94	16	184	151	1687	996	2518	151	13500	13500	13500	151	0.0000	no	no	933	8.1	933	4.9
3	64544000	1622	980	1879	151	1624	980	1879	151	1624	980	1879	151	484	295	1484	151	95	16	184	151	1624	980	1879	151	13500	13500	13500	151	0.0115	no	no	1887	73.6	1887	70.7
3	64545000	1587	980	1879	151	1587	980	1879	151	1587	980	1879	151	298	224	438	151	98	16	184	151	1587	980	1879	151	13500	13500	13500	151	0.0115	no	no	1887	73.6	1887	70.7
3	64546000	1591	980	1879	151	1591	980	1879	151	1591	980	1879	151	328	260	690	151	98	16	184	151	1591	980	1879	151	13500	13500	13500	151	0.0115	no	no	1208	26.0	1208	19.8
3	64547000	1632	1164	1904	151	1632	1164	1904	151	1632	1164	1904	151	325	260	690	151	98	16	184	151	1632	1164	1904	151	13500	13500	13500	151	0.0000	no	no	1461	47.0	1461	41.8
3	64548000	1694	1180	2598	151	1701	1318	2658	151	1701	1318	2658	151	323	260	690	151	101	18	207	151	1701	1318	2658	151	13500	13500	13500	151	0.0000	no	no	1461	47.0	1461	41.8
3	64549000	1707	1364	2678	151	1717	1364	2678	151	1717	1364	2678	151	292	132	434	151	101	18	207	151	1717	1364	2678	151	13500	13500	13500	151	0.0000	no	no	1747	67.4	1747	63.4
3	64550000	1725	1364	2678	151	1734	1364	2678	151	1734	1364	2678	151	292	132	434	151	102	18	207	151	1734	1364	2678	151	13500	13500	13500	151	0.0000	no	no	2454	88.2	2454	86.8
3	64551000	1650	1348	1928	151	1670	1348	1928	151	1670	1348	1928	151	292	132	434	151	113	24	276	151	1670	1348	1928	151	13500	13500	13500	151	0.0000	no	no	2454	88.2	2454	86.8
3	64552000	1672	1168	1973	151	1684	1168	1973	151	1695	1352	1997	151	292	132	434	151	126	24	276	151	1695	1352	1997	151	13500	13500	13500	151	0.0000	no	no	2454	88.2	2454	86.8
3	64553000	1701	1180	2598	151	1708	1180	2598	151	1708	1180	2598	151	286	132	434	151	140	24	276	151	1708	1180	2598	151	13500	13500	13500	151	0.0000	no	no	1463	47.1	1463	41.9
3	64554000	1744	1180	2598	151	1745	1180	2598	151	1745	1180	2598	151	282	132	434	151	142	24	276	151	1745	1180	2598	151	13500	13500	13500	151	0.0000	no	no	1463	47.1	1463	41.9
3	64555000	2172	1380	3598	151	2172	1380	3598	151	2172	1380	3598	151	273	132	434	151	146	116	284	151	2172	1380	3598	151	13500	13500	13500	151	0.0000	no	no	1688	63.4	1688	59.2
3	64556000	2595	1564	3678	151	2595	1564	3678	151	2595	1564	3678	151	272	124	376	151	148	116	284	151	2595	1564	3678	151	13500	13500	13500	151	0.0000	no	no	1911	74.5	1911	71.7
3	64557000	2726	1564	3678	151	2726	1564	3678	151	2726	1564	3678	151	270	124	376	151	149	116	284	151	2726	1564	3678	151	13500	13500	13500	151	0.0000	no	no	1912	74.5	1912	71.7
3	64558000	2793	1564	3678	151	2793	1564	3678	151	2793	1564	3678	151	263	124	376	151	150	116	284	151	2793	1564	3678	151	13500	13500	13500	151	0.0000	no	no	1381	40.2	1381	34.6
3	64559000	2192	1380	3598	151	2525	1380	3598	151	2525	1380	3598	151	263	132	434	151	150	116	284	151	2525	1380	3598	151	13500	13500	13500	151	0.0000	no	no	1381	40.2	1381	34.6
3	64560000	1937	1368	2908	151	2052	1380	3598	151	2050	1380	3598	151	291	132	434	151	150	116	284	151	2057	1380	3598	151	13500	13500	13500	151	0.0000	no	no	1381	40.2	1381	34.6
3	64561000	1854	1364	2678	151	1925	1364	2678	151	1923	1364	2678	151	329	210	1614	151	154	116	284	151	1930	1364	2678	151	13500	13500	13500	151	0.0000	no	no	1160	22.7	1160	16.6
3	64562000	1838	1364	2678	151	1884	1364	2678	151	1843	1364	2678	151	270	132	434	151	154	116	284	151	1884	1364	2678	151	13500	13500	13500	151	0.0000	no	no	2694	90.8	2694	90.3
3	64563000	1826	1364	2678	151	1865	1364	2678	151	1826	1364	2678	151	239	124	376	151	151	116	284	151	1865	1364	2678	151	13500	13500	13500	151	0.0000	no	no	2694	90.8	2694	90.3
3	64564000	1834	1364	2678	151	1879	1364	2678	151	1834	1364	2678	151	227	124	376	151	157	116	284	151	1879	1364	2678	151	13500	13500	13500	151	0.0000	no	no	2677	90.7	2677	90.0
3	64565000	1832	1180	2598	151	1880	1364	2678	151	1832	1180	2598	151	224	124	376	151	165	116	284	151	1880	1364	2678	151	13500	13500	13500	151	0.0000	no	no	2677	90.7	2677	90.0
3	64566000	1910	1180	2598	151	1979	1364	2678	151	1910	1180	2598	151	223	124	376	151	170	116	284	151	1979	1364	2678	151	13500	13500	13500	151	0.0000	no	no	1792	69.5	1792	65.7
3	64567000	1868	1364	2678	151	1923	1364	2678	151	1868	1364	2678	151	213	124	376	151	180	116	284	151	1923	1364	2678	151	13500	13500	13500	151	0.0000	no	no	1802	70.0	1802	66.2
3	64568000	1701	950	2498	151	1778	1180	2598	151	1705	950	2498	151	211	121	342	151	188	120	330	151	1782	1180	2598	151	13500	13500	13500	151	0.0000	no	no	1719	65.9	1719	61.9
3	64569000	1683	1184	2828	151	1705	1184	2828	151	1683	1184	2828	151	210	121	342	151	187	120	330	151	1705	1184	2828	151	13500	13500	13500	151	0.0000	no	no	1137	21.2	1385	34.9
3	64570000	1584	1164	1904	151	1635	1164	1904	151	1584	1164	1904	151	210	121	342	151	178	24	276	151	1635	1164	1904	151	13500	13500	13500	151	0.0000	no	no	1064	16.1	1515	46.3
3	64571000	1573	1164	1904	151	1618	1164	1904	151	1573	1164	1904	151	209	121	342	151	177	24	276	151	1618	1164	1904	151	13500	13500	13500	151	0.0000	no	no	876	5.2	1405	36.7
3	64572000	1591	1164	1904	151	1625	1164	1904	151	1591	1164	1904	151	197	116	284	151	181	24	276	151	1625	1164	1904	151	13500	13500	13500	151	0.0000	no	no	876	5.2	1405	36.7
3	64573000	1609	1164	1904	151	1626	1164	1904	151	1609	1164	1904	151	197	116	284	151	183	24	276	151	1626	1164	1904	151	13500	13500	13500	151	0.0000	no	no	945	8.8	1266	24.5
3	64574000	1605	1164	1904	151	1605	1164	1904	151	1605	1164	1904	151	191	116	284	151	184	24	276	151	1605	1164	1904	151	13500	13500	13500	151	0.0000	no	no	945	8.8	1266	24.5
3	64575000	1525	1164	1904	151	1525	1164	1904	151	1525	1164	1904	151	191	116	284	151	186	24	276	151	1525	1164	1904	151	13500	13500	13500	151	0.0000	no	no	945	8.8	1266	24.5
3	64576000	1477	980	1879	151	1477	980	1879	151	1477	980	1879	151	191	116	284	151	193	24	276	151	1477	980	1879	151	13500	13500	13500	151	0.0115	no	no	945	8.8	1266	24.5
3	64577000	1453	980	1879	151	1456	980	1879	151	1456	980	1879	151	193	116	284	151	194	24	276	151	1456	980	1879	151	13500	13500	13500	151	0.0115	no	no	945	8.8	1266	24.5
3	64578000	1460	980	1879	151	1462	980	1879	151	1462	980	1879	151	193	116	284	151	216	24	276	151	1462	980	1879	151	13500	13500	13500	151	0.0115	no	no	945	8.8	1266	24.5
3	64579000	1416	1164	1904	151	1419	1164	1904	151	1419	1164	1904	151	209	116	284	151	220	28	322	151	1419	1164	1904	151	13500	13500	13500	151	0.0000	no	no	945	8.8	1266	24.5
3	64580000	1450	1164	1904	151	1453	1164	1904	151	1453	1164	1904	151	212	116	284	151	221	28	322	151	1453	1164	1904	151	13500	13500	13500	151	0.0000	no	no	945	8.8	1266	24.5
3	64581000	1479	1164	1904	151	1497	1164	1904	151	1485	1164	1904	151	314	200	1399	151	233	120	330	151	1497	1164	1904	151	13500	13500	13500	151	0.0000	no	no	2468	88.4	2468	87.1
3	64582000	1485	980	1879	151	1486	1118	1898	151	1486	1118	1898	151	269	156	572	151	237	120	330	151	1486	1118	1898	151	13500	13500	13500	151	0.0000	no	no	2287	84.8	2287	83.3
3	64583000	1459	980	1879	151	1459	980	1879	151	1459	980	1879	151	296	156	572	151	241	120	330	151	1459	980	1879	151	13500	13500	13500	151	0.0115	no	no	1440	45.3	1440	39.9
3	64584000	1458	980	1879	151	1458	980	1879	151	1458	980	1879	151	303	156	572	151	246	120	330	151	1458	980	1879	151	13500	13500	13500	151	0.0115	no	no	1541	53.1	1541	48.3
3	64585000	1448	980	1879	151	1448	980	1879	151	1448	980	1879	151	324	156	572	151	253	212	338	151	1448	980	1879	151	13500	13500	13500	151	0.0115	no	no	1473	47.9	1473	42.7
3	64586000	1414	980	1879	151	1414	980	1879	151	1414	980	1879	151	348	248	576	151	253	212	338	151	1414	980	1879	151	13500	13500	13500	151	0.0115	no	no	1473	47.9	1473	42.7
3	64587000	1442	980	1879	151	1442	980	1879	151	1442	980	1879	151	515	276	1047	151	257	212	338	151	1442	980	1879	151	13500	13500	13500	151	0.0115	no	no	1473	47.9	1473	42.7
3	64588000	1538	984	1948	151	1546	984	1948	151	1544	984	1948	151	690	286	1277	151	258	212	338	151	1546	984	1948	151	13500	13500	13500	151	0.0000	no	no	1573	55.5	1573	50.8
3	64589000	1742	996	2518	151	1766	1180	2598	151	1742	996	2518	151	1536	1041	2446	151	249	120	330	151	1766	1180	2598	151	13500	13500	13500	151	0.0000	no	no	2154	82.3	2154	80.6
3	64590000	1958	1180	2598	151	1961	1180	2598	151	1958	1180	2598	151	1843	1087	2466	151	249	120	330	151	1961	1180	2598	151	13500	13500	13500	151	0.0000	no	no	909	7.0	909	4.1
3	64591000	1950	1184	2828	151	1954	1184	2828	151	1954	1184	2828	151	1793	530	2315	151	248	120	330	151	1954	1184	2828	151	13500	13500	13500	151	0.0000	no	no	1172	23.5	1172	17.4
3	64592000	1897	1180	2598	151	1899	1180	2598	151	1899	1180	2598	151	1737	529	2085	151	250	189	336	151	1899	1180	2598	151	13500	13500	13500	151	0.0000	no	no	1172	23.5	1172	17.4
3	64593000	2131	1380	3598	151	2131	1380	3598	151	2131	1380	3598	151	2031	1287	3466	151	248	189	336	151	2131	1380	3598	151	13500	13500	13500	151	0.0000	no	no	1172	23.5	1172	17.4
3	64594000	2405	1564	3678	151	2405	1564	3678	151	2405	1564	3678	151	2305	1471	3546	151	247	189	336	151	2405	1564	3678	151	13500	13500	13500	151	0.0000	no	no	1537	52.9	1537	48.0
3	64595000	2462	1564	3678	151	2462	1564	3678	151	2462	1564	3678	151	1057	420	1654	151	246	189	336	151	2462	1564	3678	151	13500	13500	13500	151	0.0000	no	no	1711	65.4	1711	61.4
3	64596000	2350	1564	3678	151	2350	1564	3678	151	2350	1564	3678	151	1037	420	1654	151	246	189	336	151	2350	1564	3678	151	13500	13500	13500	151	0.0000	no	no	1711	65.4	1711	61.4
3	64597000	2436	1564	3678	151	2438	1703	3739	151	2436	1564	3678	151	1044	420	1654	151	246	189	336	151	2438	1703	3739	151	13500	13500	13500	151	0.0000	no	no	1472	47.9	1472	42.7
3	64598000	2600	1564	3678	151	2600	1564	3678	151	2600	1564	3678	151	2451	1149	3406	151	247	189	336	151	2600	1564	3678	151	13500	13500	13500	151	0.0000	no	no	3428	95.3	3428	95.1
3	64599000	2027	1196	3518	151	2036	1196	3518	151	2036	1196	3518	151	1752	666	2495	151	247	189	336	151	2036	1196	3518	151	13500	13500	13500	151	0.0000	no	no	3428	95.3	3428	95.1
3	64600000	1777	1180	2598	151	1779	1180	2598	151	1779	1180	2598	151	1431	654	1739	151	245	189	336	151	1779	1180	2598	151	13500	13500	13500	151	0.0000	no	no	1295	32.9	1295	26.9
3	64601000	1717	1180	2598	151	1740	1180	2598	151	1740	1180	2598	151	1253	478	1674	151	242	185	290	151	1740	1180	2598	151	13500	13500	13500	151	0.0000	no	no	1295	32.9	1295	26.9
3	64602000	1699	1164	1904	151	1703	1164	1904	151	1703	1164	1904	151	1183	443	1662	151	239	116	284	151	1703	1164	1904	151	13500	13500	13500	151	0.0000	no	no	1174	23.6	1174	17.5
3	64603000	1687	1168	1973	151	1691	1168	1973	151	1691	1168	1973	151	1132	443	1662	151	239	116	284	151	1691	1168	1973	151	13500	13500	13500	151	0.0000	no	no	1174	23.6	1174	17.5
3	64604000	1646	980	1879	151	1650	980	1879	151	1650	980	1879	151	782	302	1630	151	237	116	284	151	1650	980	1879	151	13500	13500	13500	151	0.0115	no	no	1174	23.6	1174	17.5
3	64605000	1677	996	2518	151	1681	996	2518	151	1680	996	2518	151	472	276	1047	151	242	116	284	151	1681	996	2518	151	13500	13500	13500	151	0.0000	no	no	1174	23.6	1174	17.5
3	64606000	1623	980	1879	151	1623	980	1879	151	1623	980	1879	151	432	276	1047	151	246	117	295	151	1623	980	1879	151	13500	13500	13500	151	0.0115	no	no	1723	66.1	1723	62.1
3	64607000	1655	980	1879	151	1660	980	1879	151	1655	980	1879	151	402	272	955	151	246	117	295	151	1660	980	1879	151	13500	13500	13500	151	0.0115	no	no	1723	66.1	1723	62.1
3	64608000	1668	980	1879	151	1668	980	1879	151	1668	980	1879	151	363	248	576	151	246	117	295	151	1668	980	1879	151	13500	13500	13500	151	0.0115	no	no	1452	46.2	1452	40.9
3	64609000	1853	1364	2678	151	1853	1364	2678	151	1853	1364	2678	151	360	248	576	151	250	117	295	151	1853	1364	2678	151	13500	13500	13500	151	0.0000	no	no	1742	67.1	1742	63.1
3	64610000	1807	1180	2598	151	1807	1180	2598	151	1807	1180	2598	151	360	248	576	151	248	117	295	151	1807	1180	2598	151	13500	13500	13500	151	0.0000	no	no	1486	48.9	1486	43.8
3	64611000	1852	1364	2678	151	1852	1364	2678	151	1852	1364	2678	151	358	248	576	151	248	120	330	151	1852	1364	2678	151	13500	13500	13500	151	0.0000	no	no	1486	48.9	1486	43.8
3	64612000	1983	1364	2678	151	1983	1364	2678	151	1983	1364	2678	151	364	248	576	151	247	120	330	151	1983	1364	2678	151	13500	13500	13500	151	0.0000	no	no	1112	19.1	1112	13.7
3	64613000	2132	1548	2759	151	2132	1548	2759	151	2132	1548	2759	151	368	248	576	151	245	120	330	151	2132	1548	2759	151	13500	13500	13500	151	0.0000	no	no	1112	19.1	1112	13.7
3	64614000	2229	1564	3678	151	2229	1564	3678	151	2229	1564	3678	151	2127	1471	3546	151	243	120	330	151	2229	1564	3678	151	13500	13500	13500	151	0.0000	no	no	1747	67.4	1747	63.4
3	64615000	2292	1754	3069	151	2292	1754	3069	151	2292	1754	3069	151	2164	1459	2857	151	240	120	330	151	2292	1754	3069	151	13500	13500	13500	151	0.0000	no	no	1747	67.4	1747	63.4
3	64616000	2672	2161	3839	151	2672	2161	3839	151	2672	2161	3839	151	2295	1287	3466	151	251	156	572	151	2672	2161	3839	151	13500	13500	13500	151	0.0000	no	no	3379	95.2	3379	94.9
3	64617000	2589	2161	3839	151	2654	2161	3839	151	2589	2161	3839	151	2331	1287	3466	151	252	156	572	151	2654	2161	3839	151	13500	13500	13500	151	0.0000	no	no	2365	87.0	2365	85.5
3	64618000	2570	2100	3150	151	2614	2100	3150	151	2570	2100	3150	151	1819	664	2265	151	261	156	572	151	2614	2100	3150	151	13500	13500	13500	151	0.0000	no	no	2026	78.2	2026	75.6
3	64619000	2672	2161	3839	151	2672	2161	3839	151	2672	2161	3839	151	1336	512	1686	151	258	133	571	151	2672	2161	3839	151	13500	13500	13500	151	0.0000	no	no	1401	41.9	1401	36.4
3	64620000	2664	1772	3759	151	2664	1772	3759	151	2664	1772	3759	151	1582	586	2185	151	237	64	568	151	2664	1772	3759	151	13500	13500	13500	151	0.0000	no	no	1401	41.9	1401	36.4
3	64621000	2736	2161	3839	151	2736	2161	3839	151	2736	2161	3839	151	2228	919	3305	151	212	64	568	151	2736	2161	3839	151	13500	13500	13500	151	0.0000	no	no	1668	62.3	1668	58.1
3	64622000	2601	1979	3819	151	2608	1979	3819	151	2608	1979	3819	151	2366	1655	3627	151	190	64	568	151	2608	1979	3819	151	13500	13500	13500	151	0.0000	no	no	1668	62.3	1668	58.1
3	64623000	2520	1748	2839	151	2603	2161	3839	151	2603	2161	3839	151	2381	1643	2937	151	115	24	276	151	2603	2161	3839	151	13500	13500	13500	151	0.0000	no	no	1668	62.3	1668	58.1
3	64624000	2652	1772	3759	151	2685	1772	3759	151	2685	1772	3759	151	1298	130	1956	151	102	24	276	151	2692	1772	3759	151	13500	13500	13500	151	0.0000	no	no	2015	77.9	2015	75.3
3	64625000	2685	1772	3759	151	2699	1772	3759	151	2705	1772	3759	151	430	118	1598	151	100	24	276	151	2705	1772	3759	151	13500	13500	13500	151	0.0000	no	no	1409	42.5	1409	37.0
3	64626000	2837	2161	3839	151	2837	2161	3839	151	2837	2161	3839	151	229	100	1199	151	97	24	276	151	2837	2161	3839	151	13500	13500	13500	151	0.0000	no	no	1644	60.8	1644	56.5
3	64627000	3093	2161	3839	151	3093	2161	3839	151	3093	2161	3839	151	151	40	430	151	95	24	276	151	3093	2161	3839	151	13500	13500	13500	151	0.0000	no	no	1644	60.8	1644	56.5
3	64628000	3080	1380	3598	151	3209	2161	3839	151	3209	2161	3839	151	130	40	430	151	93	24	276	151	3209	2161	3839	151	13500	13500	13500	151	0.0000	no	no	1676	62.7	1676	58.5
3	64629000	2889	1013	3437	151	3054	2161	3839	151	3054	2161	3839	151	111	18	207	151	111	64	568	151	3054	2161	3839	151	13500	13500	13500	151	0.0000	no	no	971	10.8	1260	24.0
3	64630000	3074	2161	3839	151	3074	2161	3839	151	3074	2161	3839	151	115	24	276	151	94	28	322	151	3074	2161	3839	151	13500	13500	13500	151	0.0000	no	no	1116	19.3	1669	58.1
3	64631000	1951	1013	3437	151	2066	1013	3437	151	2070	1013	3437	151	126	24	276	151	96	28	322	151	2070	1013	3437	151	13500	13500	13500	151	0.0000	no	no	1498	49.9	1498	44.9
3	64632000	1659	996	2518	151	1727	996	2518	151	1732	996	2518	151	115	24	276	151	87	28	322	151	1732	996	2518	151	13500	13500	13500	151	0.0000	no	no	1957	76.1	1957	73.3
3	64633000	1528	984	1948	151	1563	984	1948	151	1583	996	2518	151	105	24	276	151	80	28	322	151	1583	996	2518	151	13500	13500	13500	151	0.0000	no	no	1957	76.1	1957	73.3
3	64634000	1485	996	2518	151	1516	996	2518	151	1531	996	2518	151	64	16	184	151	78	28	322	151	1536	996	2518	151	13500	13500	13500	151	0.0000	no	no	1957	76.1	1957	73.3
3	64635000	1407	996	2518	151	1465	996	2518	151	1450	996	2518	151	43	16	184	151	78	28	322	151	1465	996	2518	151	13500	13500	13500	151	0.0000	no	no	1422	43.7	1422	38.3
3	64636000	1299	980	1879	151	1381	984	1948	151	1350	984	1948	151	40	16	184	151	76	28	322	151	1381	984	1948	151	13500	13500	13500	151	0.0000	no	no	1422	43.7	1422	38.3
3	64637000	1348	996	2518	151	1395	996	2518	151	1396	996	2518	151	36	16	184	151	76	28	322	151	1420	996	2518	151	13500	13500	13500	151	0.0000	no	no	1422	43.7	1422	38.3
3	64638000	1333	996	2518	151	1388	996	2518	151	1566	996	2518	151	26	16	184	151	76	28	322	151	1591	996	2518	151	13500	13500	13500	151	0.0000	no	no	1422	43.7	1422	38.3
3	64639000	1954	1013	3437	151	1987	1013	3437	151	2365	1013	3437	151	25	16	184	151	77	28	322	151	2368	1013	3437	151	13500	13500	13500	151	0.0000	no	no	2252	84.2	2252	82.7
3	64640000	1717	1000	2748	151	1763	1000	2748	151	2339	1380	3598	151	19	8	92	151	77	28	322	151	2341	1380	3598	151	13500	13500	13500	151	0.0000	no	no	2022	78.1	2022	75.5
3	64641000	1768	996	2518	151	1846	996	2518	151	2174	1364	2678	151	8	8	92	151	77	28	322	151	2197	1364	2678	151	13500	13500	13500	151	0.0000	no	no	881	5.9	1262	24.2
3	64642000	1417	996	2518	151	1654	996	2518	151	2072	1380	3598	151	0	0	0	151	72	28	322	151	2141	1380	3598	151	13500	13500	13500	151	0.0000	no	no	1343	36.9	1343	31.1
3	64643000	1191	964	1636	151	1492	996	2518	151	1746	996	2518	151	0	0	0	151	72	28	322	151	1894	996	2518	151	13500	13500	13500	151	0.0000	no	no	782	2.2	1221	20.9
3	64644000	1336	980	1879	151	1564	996	2518	151	1677	996	2518	151	0	0	0	151	73	28	322	151	1821	996	2518	151	13500	13500	13500	151	0.0000	no	no	706	0.9	1075	11.4
3	64645000	1461	996	2518	151	1608	996	2518	151	1716	996	2518	151	0	0	0	151	71	28	322	151	1822	996	2518	151	13500	13500	13500	151	0.0000	no	no	706	0.9	1075	11.4
3	64646000	1607	996	2518	151	1611	996	2518	151	1828	996	2518	151	0	0	0	151	57	16	184	151	1828	996	2518	151	13500	13500	13500	151	0.0000	no	no	1818	70.9	1818	67.2
3	64647000	1600	1013	3437	151	1600	1013	3437	151	1736	1013	3437	151	0	0	0	151	54	18	207	151	1736	1013	3437	151	13500	13500	13500	151	0.0000	no	no	1706	65.2	1706	61.1
3	64648000	1464	996	2518	151	1469	996	2518	151	1635	996	2518	151	0	0	0	151	54	18	207	151	1640	996	2518	151	13500	13500	13500	151	0.0000	no	no	1096	18.1	1096	12.8
3	64649000	1233	980	1879	151	1245	980	1879	151	1498	980	1879	151	0	0	0	151	50	16	184	151	1505	980	1879	151	13500	13500	13500	151	0.0115	no	no	1608	58.0	1608	53.5
3	64650000	1180	980	1879	151	1197	980	1879	151	1452	980	1879	151	0	0	0	151	46	16	184	151	1459	980	1879	151	13500	13500	13500	151	0.0115	no	no	2519	89.1	2519	88.3
3	64651000	1231	980	1879	151	1250	980	1879	151	1461	980	1879	151	0	0	0	151	46	16	184	151	1468	980	1879	151	13500	13500	13500	151	0.0115	no	no	2519	89.1	2519	88.3
3	64652000	1336	984	1948	151	1350	984	1948	151	1514	984	1948	151	0	0	0	151	46	16	184	151	1519	984	1948	151	13500	13500	13500	151	0.0000	no	no	2519	89.1	2519	88.3
3	64653000	1303	980	1879	151	1315	980	1879	151	1473	980	1879	151	0	0	0	151	45	16	184	151	1475	980	1879	151	13500	13500	13500	151	0.0115	no	no	2519	89.1	2519	88.3
3	64654000	1415	984	1948	151	1418	984	1948	151	1517	984	1948	151	0	0	0	151	38	16	184	151	1517	984	1948	151	13500	13500	13500	151	0.0000	no	no	1315	34.6	1315	28.7
3	64655000	1340	980	1879	151	1344	980	1879	151	1386	980	1879	151	10	8	92	151	38	16	184	151	1389	980	1879	151	13500	13500	13500	151	0.0115	no	no	1647	61.0	1647	56.7
3	64656000	1313	980	1879	151	1321	980	1879	151	1362	980	1879	151	19	16	184	151	38	16	184	151	1368	980	1879	151	13500	13500	13500	151	0.0115	no	no	1212	26.4	1212	20.1
3	64657000	1271	980	1879	151	1278	980	1879	151	1334	980	1879	151	19	16	184	151	38	16	184	151	1342	980	1879	151	13500	13500	13500	151	0.0115	no	no	1212	26.4	1212	20.1
3	64658000	1256	980	1879	151	1262	980	1879	151	1328	980	1879	151	19	16	184	151	33	16	184	151	1335	980	1879	151	13500	13500	13500	151	0.0115	no	no	1259	30.2	1259	24.0
3	64659000	1424	996	2518	151	1428	996	2518	151	1440	996	2518	151	19	16	184	151	33	16	184	151	1444	996	2518	151	13500	13500	13500	151	0.0000	no	no	1259	30.2	1259	24.0
3	64660000	1448	996	2518	151	1456	996	2518	151	1451	996	2518	151	19	16	184	151	33	16	184	151	1458	996	2518	151	13500	13500	13500	151	0.0000	no	no	1259	30.2	1259	24.0
3	64661000	1439	1164	1904	151	1447	1164	1904	151	1444	1164	1904	151	19	16	184	151	33	16	184	151	1447	1164	1904	151	13500	13500	13500	151	0.0000	no	no	2992	93.3	2992	92.9
3	64662000	1482	1118	1898	151	1487	1164	1904	151	1485	1164	1904	151	19	16	184	151	33	16	184	151	1487	1164	1904	151	13500	13500	13500	151	0.0000	no	no	2992	93.3	2992	92.9
3	64663000	1464	996	2518	151	1569	1180	2598	151	1564	1180	2598	151	19	16	184	151	30	10	115	151	1569	1180	2598	151	13500	13500	13500	151	0.0000	no	no	829	3.3	1031	9.2
3	64664000	1332	796	1855	151	1495	1164	1904	151	1481	1118	1898	151	19	16	184	151	30	10	115	151	1497	1164	1904	151	13500	13500	13500	151	0.0000	no	no	829	3.3	1031	9.2
3	64665000	1319	796	1855	151	1479	980	1879	151	1441	980	1879	151	15	8	92	151	28	8	92	151	1482	980	1879	151	13500	13500	13500	151	0.0115	no	no	1901	74.2	1901	71.3
3	64666000	1572	829	3357	151	1707	1013	3437	151	1660	1013	3437	151	15	8	92	151	28	8	92	151	1707	1013	3437	151	13500	13500	13500	151	0.0000	no	no	1194	25.1	1194	18.8
3	64667000	1529	996	2518	151	1665	996	2518	151	1613	996	2518	151	18	8	92	151	28	8	92	151	1665	996	2518	151	13500	13500	13500	151	0.0000	no	no	1194	25.1	1194	18.8
3	64668000	1525	996	2518	151	1623	996	2518	151	1603	996	2518	151	18	8	92	151	32	16	184	151	1625	996	2518	151	13500	13500	13500	151	0.0000	no	no	1194	25.1	1194	18.8
3	64669000	1575	996	2518	151	1638	996	2518	151	1640	996	2518	151	18	8	92	151	30	16	184	151	1642	996	2518	151	13500	13500	13500	151	0.0000	no	no	1469	47.6	1469	42.4
3	64670000	1572	996	2518	151	1634	1180	2598	151	1638	1180	2598	151	18	8	92	151	30	16	184	151	1638	1180	2598	151	13500	13500	13500	151	0.0000	no	no	1596	57.2	1596	52.6
3	64671000	1589	996	2518	151	1624	1134	2578	151	1628	1134	2578	151	18	8	92	151	30	16	184	151	1628	1134	2578	151	13500	13500	13500	151	0.0000	no	no	1596	57.2	1596	52.6
3	64672000	1604	980	1879	151	1664	1164	1904	151	1660	1164	1904	151	18	8	92	151	35	24	276	151	1664	1164	1904	151	13500	13500	13500	151	0.0000	no	no	1596	57.2	1596	52.6
3	64673000	1572	996	2518	151	1760	1180	2598	151	1756	1180	2598	151	18	8	92	151	35	24	276	151	1760	1180	2598	151	13500	13500	13500	151	0.0000	no	no	1596	57.2	1596	52.6
3	64674000	1409	980	1879	151	1783	1184	2828	151	1783	1184	2828	151	18	8	92	151	35	24	276	151	1783	1184	2828	151	13500	13500	13500	151	0.0000	no	no	1596	57.2	1596	52.6
3	64675000	1353	980	1879	151	1736	1180	2598	151	1736	1180	2598	151	18	8	92	151	37	24	276	151	1736	1180	2598	151	13500	13500	13500	151	0.0000	no	no	1330	35.9	1330	30.0
3	64676000	1302	796	1855	151	1757	1180	2598	151	1757	1180	2598	151	25	8	92	151	34	24	276	151	1757	1180	2598	151	13500	13500	13500	151	0.0000	no	no	1330	35.9	1330	30.0
3	64677000	1330	938	1942	151	1862	1180	2598	151	1862	1180	2598	151	23	8	92	151	34	24	276	151	1862	1180	2598	151	13500	13500	13500	151	0.0000	no	no	1030	14.2	1030	9.2
3	64678000	1332	984	1948	151	1919	1364	2678	151	1919	1364	2678	151	23	8	92	151	34	24	276	151	1919	1364	2678	151	13500	13500	13500	151	0.0000	no	no	1030	14.2	1030	9.2
3	64679000	1309	980	1879	151	2132	1380	3598	151	2132	1380	3598	151	23	8	92	151	33	24	276	151	2132	1380	3598	151	13500	13500	13500	151	0.0000	no	no	1030	14.2	1030	9.2
3	64680000	1559	1134	2578	151	1984	1380	3598	151	1984	1380	3598	151	30	8	92	151	33	24	276	151	1984	1380	3598	151	13500	13500	13500	151	0.0000	no	no	2320	85.5	2320	84.0
3	64681000	1557	1180	2598	151	1857	1364	2678	151	1857	1364	2678	151	30	8	92	151	30	24	276	151	1857	1364	2678	151	13500	13500	13500	151	0.0000	no	no	1543	53.3	1543	48.5
3	64682000	1627	1168	1973	151	1809	1180	2598	151	1809	1180	2598	151	30	8	92	151	30	24	276	151	1809	1180	2598	151	13500	13500	13500	151	0.0000	no	no	1543	53.3	1543	48.5
3	64683000	1715	1180	2598	151	1768	1180	2598	151	1768	1180	2598	151	30	8	92	151	30	24	276	151	1768	1180	2598	151	13500	13500	13500	151	0.0000	no	no	2006	77.6	2006	75.0
3	64684000	1896	1196	3518	151	1905	1196	3518	151	1905	1196	3518	151	30	8	92	151	23	10	115	151	1905	1196	3518	151	13500	13500	13500	151	0.0000	no	no	2084	79.7	2084	77.9
3	64685000	1833	1180	2598	151	1842	1180	2598	151	1842	1180	2598	151	30	8	92	151	19	10	115	151	1842	1180	2598	151	13500	13500	13500	151	0.0000	no	no	1427	44.2	1427	38.9
3	64686000	1787	1180	2598	151	1795	1180	2598	151	1795	1180	2598	151	30	8	92	151	19	10	115	151	1795	1180	2598	151	13500	13500	13500	151	0.0000	no	no	1427	44.2	1427	38.9
3	64687000	1636	1168	1973	151	1646	1168	1973	151	1644	1168	1973	151	30	8	92	151	19	8	92	151	1646	1168	1973	151	13500	13500	13500	151	0.0000	no	no	1474	48.0	1474	42.9
3	64688000	1599	1164	1904	151	1599	1164	1904	151	1599	1164	1904	151	30	8	92	151	19	8	92	151	1599	1164	1904	151	13500	13500	13500	151	0.0000	no	no	1474	48.0	1474	42.9
3	64689000	1621	1168	1973	151	1624	1168	1973	151	1624	1168	1973	151	30	8	92	151	18	8	92	151	1624	1168	1973	151	13500	13500	13500	151	0.0000	no	no	1474	48.0	1474	42.9
3	64690000	1677	1180	2598	151	1695	1180	2598	151	1694	1180	2598	151	46	10	115	151	14	8	92	151	1695	1180	2598	151	13500	13500	13500	151	0.0000	no	no	1474	48.0	1474	42.9
3	64691000	1854	1180	2598	151	1874	1180	2598	151	1854	1180	2598	151	58	10	115	151	13	8	92	151	1874	1180	2598	151	13500	13500	13500	151	0.0000	no	no	1474	48.0	1474	42.9
3	64692000	1875	1180	2598	151	1875	1180	2598	151	1875	1180	2598	151	40	16	184	151	13	8	92	151	1875	1180	2598	151	13500	13500	13500	151	0.0000	no	no	1513	51.1	1513	46.1
3	64693000	1981	1196	3518	151	1981	1196	3518	151	1981	1196	3518	151	38	10	115	151	13	8	92	151	1981	1196	3518	151	13500	13500	13500	151	0.0000	no	no	1513	51.1	1513	46.1
3	64694000	1544	996	2518	151	1544	996	2518	151	1544	996	2518	151	36	10	115	151	13	8	92	151	1544	996	2518	151	13500	13500	13500	151	0.0000	no	no	2096	80.0	2096	78.2
3	64695000	1339	980	1879	151	1344	980	1879	151	1344	980	1879	151	54	18	207	151	13	8	92	151	1344	980	1879	151	13500	13500	13500	151	0.0115	no	no	2096	80.0	2096	78.2
3	64696000	1240	980	1879	151	1240	980	1879	151	1240	980	1879	151	54	18	207	151	13	8	92	151	1240	980	1879	151	13500	13500	13500	151	0.0115	no	no	2096	80.0	2096	78.2
3	64697000	1318	980	1879	151	1318	980	1879	151	1318	980	1879	151	54	18	207	151	11	8	92	151	1318	980	1879	151	13500	13500	13500	151	0.0115	no	no	2096	80.0	2096	78.2
3	64698000	1323	980	1879	151	1340	980	1879	151	1323	980	1879	151	54	18	207	151	11	8	92	151	1340	980	1879	151	13500	13500	13500	151	0.0115	no	no	1401	41.9	1401	36.3
3	64699000	1356	980	1879	151	1358	980	1879	151	1358	980	1879	151	75	32	368	151	11	8	92	151	1358	980	1879	151	13500	13500	13500	151	0.0115	no	no	2403	87.5	2403	86.1
3	64700000	1437	996	2518	151	1437	996	2518	151	1437	996	2518	151	77	32	368	151	11	8	92	151	1437	996	2518	151	13500	13500	13500	151	0.0000	no	no	2403	87.5	2403	86.1
3	64701000	1532	1013	3437	151	1532	1013	3437	151	1532	1013	3437	151	96	34	390	151	11	8	92	151	1532	1013	3437	151	13500	13500	13500	151	0.0000	no	no	1101	18.4	1101	13.0
3	64702000	1425	980	1879	151	1425	980	1879	151	1425	980	1879	151	98	34	390	151	11	8	92	151	1425	980	1879	151	13500	13500	13500	151	0.0115	no	no	1503	50.2	1503	45.2
3	64703000	1430	980	1879	151	1430	980	1879	151	1430	980	1879	151	110	40	430	151	11	8	92	151	1430	980	1879	151	13500	13500	13500	151	0.0115	no	no	2139	81.9	2139	80.2
3	64704000	1424	980	1879	151	1424	980	1879	151	1424	980	1879	151	130	40	430	151	11	8	92	151	1424	980	1879	151	13500	13500	13500	151	0.0115	no	no	3416	95.3	3416	95.0
3	64705000	1463	980	1879	151	1463	980	1879	151	1463	980	1879	151	170	64	568	151	11	8	92	151	1463	980	1879	151	13500	13500	13500	151	0.0115	no	no	1559	54.5	1559	49.7
3	64706000	1442	980	1879	151	1442	980	1879	151	1442	980	1879	151	188	64	568	151	11	8	92	151	1442	980	1879	151	13500	13500	13500	151	0.0115	no	no	1814	70.7	1814	67.0
3	64707000	1427	980	1879	151	1427	980	1879	151	1427	980	1879	151	522	168	682	151	11	8	92	151	1427	980	1879	151	13500	13500	13500	151	0.0115	no	no	1814	70.7	1814	67.0
3	64708000	1530	1013	3437	151	1530	1013	3437	151	1530	1013	3437	151	639	514	744	151	11	8	92	151	1530	1013	3437	151	13500	13500	13500	151	0.0000	no	no	1814	70.7	1814	67.0
3	64709000	1674	1013	3437	151	1675	1013	3437	151	1675	1013	3437	151	641	472	912	151	11	8	92	151	1675	1013	3437	151	13500	13500	13500	151	0.0000	no	no	1571	55.3	1571	50.7
3	64710000	1750	1013	3437	151	1752	1013	3437	151	1752	1013	3437	151	628	403	887	151	11	8	92	151	1752	1013	3437	151	13500	13500	13500	151	0.0000	no	no	1571	55.3	1571	50.7
3	64711000	1514	984	1948	151	1517	984	1948	151	1517	984	1948	151	621	360	879	151	11	8	92	151	1517	984	1948	151	13500	13500	13500	151	0.0000	no	no	1571	55.3	1571	50.7
3	64712000	1542	1134	2578	151	1554	1180	2598	151	1554	1180	2598	151	620	360	879	151	15	8	92	151	1554	1180	2598	151	13500	13500	13500	151	0.0000	no	no	1469	47.6	1469	42.4
3	64713000	1519	1164	1904	151	1542	1164	1904	151	1523	1164	1904	151	782	394	1646	151	15	8	92	151	1542	1164	1904	151	13500	13500	13500	151	0.0000	no	no	1469	47.6	1469	42.4
3	64714000	1526	1164	1904	151	1564	1164	1904	151	1526	1164	1904	151	1006	279	1626	151	14	8	92	151	1564	1164	1904	151	13500	13500	13500	151	0.0000	no	no	1469	47.6	1469	42.4
3	64715000	1518	1164	1904	151	1534	1164	1904	151	1518	1164	1904	151	792	210	1614	151	14	8	92	151	1534	1164	1904	151	13500	13500	13500	151	0.0000	no	no	1469	47.6	1469	42.4
3	64716000	1539	1164	1904	151	1539	1164	1904	151	1539	1164	1904	151	650	200	1399	151	14	8	92	151	1539	1164	1904	151	13500	13500	13500	151	0.0000	no	no	1469	47.6	1469	42.4
3	64717000	1545	1348	1928	151	1548	1348	1928	151	1546	1348	1928	151	609	200	1399	151	14	8	92	151	1548	1348	1928	151	13500	13500	13500	151	0.0000	no	no	1469	47.6	1469	42.4
3	64718000	1569	1348	1928	151	1572	1348	1928	151	1570	1348	1928	151	568	194	1261	151	10	8	92	151	1572	1348	1928	151	13500	13500	13500	151	0.0000	no	no	1469	47.6	1469	42.4
3	64719000	1591	1168	1973	151	1599	1168	1973	151	1591	1168	1973	151	546	186	1077	151	10	8	92	151	1599	1168	1973	151	13500	13500	13500	151	0.0000	no	no	1469	47.6	1469	42.4
3	64720000	1609	1168	1973	151	1613	1168	1973	151	1609	1168	1973	151	549	188	1123	151	10	8	92	151	1613	1168	1973	151	13500	13500	13500	151	0.0000	no	no	1596	57.2	1596	52.6
3	64721000	1713	1318	2658	151	1721	1318	2658	151	1721	1318	2658	151	330	92	1015	151	10	8	92	151	1721	1318	2658	151	13500	13500	13500	151	0.0000	no	no	962	10.3	1320	29.1
3	64722000	1854	1364	2678	151	1854	1364	2678	151	1854	1364	2678	151	225	112	1452	151	10	8	92	151	1854	1364	2678	151	13500	13500	13500	151	0.0000	no	no	962	10.3	1320	29.1
3	64723000	1941	1380	3598	151	1944	1380	3598	151	1944	1380	3598	151	99	24	276	151	10	8	92	151	1944	1380	3598	151	13500	13500	13500	151	0.0000	no	no	1517	51.4	1517	46.5
3	64724000	1795	1364	2678	151	1805	1364	2678	151	1795	1364	2678	151	99	24	276	151	10	8	92	151	1805	1364	2678	151	13500	13500	13500	151	0.0000	no	no	1888	73.7	1888	70.7
3	64725000	1729	1180	2598	151	1752	1364	2678	151	1729	1180	2598	151	97	24	276	151	10	8	92	151	1752	1364	2678	151	13500	13500	13500	151	0.0000	no	no	1599	57.4	1599	52.9
3	64726000	1683	1164	1904	151	1736	1348	1928	151	1689	1164	1904	151	97	24	276	151	10	8	92	151	1742	1348	1928	151	13500	13500	13500	151	0.0000	no	no	1317	34.8	1317	28.8
3	64727000	1697	1168	1973	151	1756	1364	2678	151	1702	1168	1973	151	97	24	276	151	10	8	92	151	1762	1364	2678	151	13500	13500	13500	151	0.0000	no	no	1317	34.8	1317	28.8
3	64728000	2463	1380	3598	151	2503	1380	3598	151	2463	1380	3598	151	97	24	276	151	10	8	92	151	2503	1380	3598	151	13500	13500	13500	151	0.0000	no	no	1790	69.4	1790	65.6
3	64729000	2238	1196	3518	151	2287	1380	3598	151	2238	1196	3518	151	95	24	276	151	10	8	92	151	2287	1380	3598	151	13500	13500	13500	151	0.0000	no	no	1461	47.0	1461	41.7
3	64730000	1831	1184	2828	151	1881	1368	2908	151	1831	1184	2828	151	87	16	184	151	10	8	92	151	1881	1368	2908	151	13500	13500	13500	151	0.0000	no	no	1461	47.0	1461	41.7
3	64731000	1675	1180	2598	151	1775	1318	2658	151	1675	1180	2598	151	87	16	184	151	10	8	92	151	1775	1318	2658	151	13500	13500	13500	151	0.0000	no	no	1461	47.0	1461	41.7
3	64732000	1625	1164	1904	151	1739	1348	1928	151	1625	1164	1904	151	85	16	184	151	10	8	92	151	1739	1348	1928	151	13500	13500	13500	151	0.0000	no	no	1066	16.2	1066	10.9
3	64733000	1692	1168	1973	151	1817	1318	2658	151	1699	1180	2598	151	85	16	184	151	10	8	92	151	1817	1318	2658	151	13500	13500	13500	151	0.0000	no	no	1066	16.2	1066	10.9
3	64734000	1706	1180	2598	151	1870	1318	2658	151	1706	1180	2598	151	86	16	184	151	12	8	92	151	1870	1318	2658	151	13500	13500	13500	151	0.0000	no	no	1601	57.5	1601	53.0
3	64735000	1755	1180	2598	151	2012	1380	3598	151	1755	1180	2598	151	86	16	184	151	12	8	92	151	2012	1380	3598	151	13500	13500	13500	151	0.0000	no	no	1601	57.5	1601	53.0
3	64736000	2130	1196	3518	151	2998	1564	3678	151	2130	1196	3518	151	86	16	184	151	12	8	92	151	2998	1564	3678	151	13500	13500	13500	151	0.0000	no	no	1100	18.3	1100	13.0
3	64737000	1664	1164	1904	151	3417	2161	3839	151	1664	1164	1904	151	85	16	184	151	12	8	92	151	3417	2161	3839	151	13500	13500	13500	151	0.0000	no	no	788	2.3	788	1.2
3	64738000	1598	1164	1904	151	3417	2161	3839	151	1612	1168	1973	151	85	16	184	151	12	8	92	151	3417	2161	3839	151	13500	13500	13500	151	0.0000	no	no	788	2.3	788	1.2
3	64739000	1668	1196	3518	151	3451	2161	3839	151	1672	1196	3518	151	85	16	184	151	12	8	92	151	3451	2161	3839	151	13500	13500	13500	151	0.0000	no	no	990	11.9	990	7.3
3	64740000	1334	980	1879	151	5076	2931	11782	151	1455	1164	1904	151	85	16	184	151	12	8	92	151	5076	2931	11782	151	13500	13500	13500	151	0.0000	no	no	990	11.9	990	7.3
3	64741000	1254	918	1632	151	7666	3161	11973	151	1452	1164	1904	151	85	16	184	151	10	8	92	151	7666	3161	11973	151	13500	13500	13500	151	0.0000	no	no	990	11.9	990	7.3
3	64742000	1265	964	1636	151	3768	2161	3839	151	1454	1164	1904	151	85	16	184	151	9	8	92	151	3768	2161	3839	151	13500	13500	13500	151	0.0000	no	no	990	11.9	990	7.3
3	64743000	1274	968	1682	151	3382	2161	3839	151	1448	1164	1904	151	85	16	184	151	9	8	92	151	3382	2161	3839	151	13500	13500	13500	151	0.0000	no	no	990	11.9	990	7.3
3	64744000	1301	980	1879	151	3198	1564	3678	151	1505	1168	1973	151	85	16	184	151	10	8	92	151	3199	1564	3678	151	13500	13500	13500	151	0.0000	no	no	990	11.9	990	7.3
3	64745000	1417	980	1879	151	2131	1196	3518	151	1568	1180	2598	151	90	16	184	151	10	8	92	151	2144	1196	3518	151	13500	13500	13500	151	0.0000	no	no	1758	67.9	1758	64.0
3	64746000	1418	980	1879	151	1854	1180	2598	151	1581	1164	1904	151	90	16	184	151	10	8	92	151	1858	1180	2598	151	13500	13500	13500	151	0.0000	no	no	1758	67.9	1758	64.0
3	64747000	1510	980	1879	151	1798	1180	2598	151	1675	1180	2598	151	90	16	184	151	10	8	92	151	1817	1180	2598	151	13500	13500	13500	151	0.0000	no	no	1328	35.7	1328	29.8
3	64748000	1647	813	2437	151	1828	1180	2598	151	1754	1180	2598	151	90	16	184	151	10	8	92	151	1832	1180	2598	151	13500	13500	13500	151	0.0000	no	no	1328	35.7	1328	29.8
3	64749000	1804	1180	2598	151	1844	1180	2598	151	1815	1180	2598	151	99	16	184	151	10	8	92	151	1844	1180	2598	151	13500	13500	13500	151	0.0000	no	no	763	1.8	763	0.9
3	64750000	1855	1352	1997	151	1875	1352	1997	151	1864	1352	1997	151	89	16	184	151	10	8	92	151	1881	1352	1997	151	13500	13500	13500	151	0.0000	no	no	763	1.8	763	0.9
3	64751000	1986	1364	2678	151	1986	1364	2678	151	1986	1364	2678	151	89	16	184	151	11	8	92	151	1986	1364	2678	151	13500	13500	13500	151	0.0000	no	no	763	1.8	763	0.9
3	64752000	2025	1502	2739	151	2025	1502	2739	151	2025	1502	2739	151	85	16	184	151	13	8	92	151	2025	1502	2739	151	13500	13500	13500	151	0.0000	no	no	1218	27.0	1218	20.7
3	64753000	2030	1502	2739	151	2030	1502	2739	151	2030	1502	2739	151	85	16	184	151	13	8	92	151	2030	1502	2739	151	13500	13500	13500	151	0.0000	no	no	1218	27.0	1218	20.7
3	64754000	2101	1548	2759	151	2101	1548	2759	151	2101	1548	2759	151	85	16	184	151	13	8	92	151	2101	1548	2759	151	13500	13500	13500	151	0.0000	no	no	1218	27.0	1218	20.7
3	64755000	2183	1748	2839	151	2183	1748	2839	151	2190	1748	2839	151	85	16	184	151	13	8	92	151	2190	1748	2839	151	13500	13500	13500	151	0.0000	no	no	2036	78.5	2036	75.9
3	64756000	1938	767	2417	151	2191	1548	2759	151	2092	1364	2678	151	87	16	184	151	15	8	92	151	2204	1748	2839	151	13500	13500	13500	151	0.0000	no	no	3584	95.9	3584	95.7
3	64757000	2299	1772	3759	151	2299	1772	3759	151	2319	1772	3759	151	87	16	184	151	15	8	92	151	2319	1772	3759	151	13500	13500	13500	151	0.0000	no	no	2299	85.0	2299	83.5
3	64758000	2425	1380	3598	151	2425	1380	3598	151	2425	1380	3598	151	87	16	184	151	21	16	184	151	2425	1380	3598	151	13500	13500	13500	151	0.0000	no	no	2578	89.7	2578	89.0
3	64759000	2595	1772	3759	151	2595	1772	3759	151	2595	1772	3759	151	87	16	184	151	21	16	184	151	2595	1772	3759	151	13500	13500	13500	151	0.0000	no	no	2578	89.7	2578	89.0
3	64760000	2690	1772	3759	151	2690	1772	3759	151	2690	1772	3759	151	85	10	115	151	21	16	184	151	2690	1772	3759	151	13500	13500	13500	151	0.0000	no	no	1333	36.1	1333	30.2
3	64761000	2257	1380	3598	151	2270	1380	3598	151	2257	1380	3598	151	81	8	92	151	20	16	184	151	2270	1380	3598	151	13500	13500	13500	151	0.0000	no	no	1333	36.1	1333	30.2
3	64762000	1864	1180	2598	151	1870	1180	2598	151	1864	1180	2598	151	80	8	92	151	20	16	184	151	1870	1180	2598	151	13500	13500	13500	151	0.0000	no	no	2067	79.3	2067	77.5
3	64763000	1830	1180	2598	151	1836	1180	2598	151	1857	1180	2598	151	80	8	92	151	22	16	184	151	1863	1180	2598	151	13500	13500	13500	151	0.0000	no	no	2067	79.3	2067	77.5
3	64764000	1857	1184	2828	151	1864	1184	2828	151	1873	1184	2828	151	80	8	92	151	23	16	184	151	1879	1184	2828	151	13500	13500	13500	151	0.0000	no	no	2067	79.3	2067	77.5
3	64765000	1805	1180	2598	151	1813	1180	2598	151	1821	1180	2598	151	80	8	92	151	28	16	184	151	1827	1180	2598	151	13500	13500	13500	151	0.0000	no	no	2067	79.3	2067	77.5
3	64766000	1823	1180	2598	151	1830	1180	2598	151	1855	1184	2828	151	81	8	92	151	28	16	184	151	1858	1184	2828	151	13500	13500	13500	151	0.0000	no	no	2067	79.3	2067	77.5
3	64767000	1732	1180	2598	151	1744	1180	2598	151	1797	1180	2598	151	81	8	92	151	30	16	184	151	1799	1180	2598	151	13500	13500	13500	151	0.0000	no	no	2067	79.3	2067	77.5
3	64768000	1750	1180	2598	151	1761	1180	2598	151	1793	1180	2598	151	81	8	92	151	38	16	184	151	1797	1180	2598	151	13500	13500	13500	151	0.0000	no	no	2067	79.3	2067	77.5
3	64769000	1686	1180	2598	151	1693	1180	2598	151	1731	1180	2598	151	81	8	92	151	41	16	184	151	1738	1180	2598	151	13500	13500	13500	151	0.0000	no	no	1813	70.6	1813	66.9
3	64770000	1681	1168	1973	151	1683	1168	1973	151	1742	1180	2598	151	81	8	92	151	41	16	184	151	1744	1180	2598	151	13500	13500	13500	151	0.0000	no	no	1813	70.6	1813	66.9
3	64771000	1834	1184	2828	151	1836	1184	2828	151	1888	1184	2828	151	81	8	92	151	41	16	184	151	1891	1322	2888	151	13500	13500	13500	151	0.0000	no	no	1813	70.6	1813	66.9
3	64772000	1827	1180	2598	151	1836	1180	2598	151	1911	1322	2888	151	83	16	184	151	42	16	184	151	1913	1368	2908	151	13500	13500	13500	151	0.0000	no	no	2419	87.7	2419	86.3
3	64773000	1952	1364	2678	151	1958	1364	2678	151	2039	1364	2678	151	83	16	184	151	44	16	184	151	2039	1364	2678	151	13500	13500	13500	151	0.0000	no	no	2419	87.7	2419	86.3
3	64774000	2079	1364	2678	151	2079	1364	2678	151	2095	1548	2759	151	83	16	184	151	44	16	184	151	2095	1548	2759	151	13500	13500	13500	151	0.0000	no	no	1763	68.1	1763	64.3
3	64775000	2195	1548	2759	151	2195	1548	2759	151	2195	1548	2759	151	83	16	184	151	48	16	184	151	2195	1548	2759	151	13500	13500	13500	151	0.0000	no	no	1216	26.8	1216	20.5
3	64776000	2123	1548	2759	151	2123	1548	2759	151	2123	1548	2759	151	85	16	184	151	48	16	184	151	2123	1548	2759	151	13500	13500	13500	151	0.0000	no	no	1216	26.8	1216	20.5
3	64777000	2240	1548	2759	151	2240	1548	2759	151	2240	1548	2759	151	85	16	184	151	49	16	184	151	2240	1548	2759	151	13500	13500	13500	151	0.0000	no	no	1596	57.2	1596	52.7
3	64778000	2836	1772	3759	151	2836	1772	3759	151	2836	1772	3759	151	85	16	184	151	50	16	184	151	2836	1772	3759	151	13500	13500	13500	151	0.0000	no	no	1596	57.2	1596	52.7
3	64779000	2981	1772	3759	151	2981	1772	3759	151	2981	1772	3759	151	85	16	184	151	49	16	184	151	2981	1772	3759	151	13500	13500	13500	151	0.0000	no	no	2253	84.3	2253	82.7
3	64780000	3159	2161	3839	151	3159	2161	3839	151	3159	2161	3839	151	85	16	184	151	49	16	184	151	3159	2161	3839	151	13500	13500	13500	151	0.0000	no	no	2253	84.3	2253	82.7
3	64781000	2927	2161	3839	151	2927	2161	3839	151	2927	2161	3839	151	86	16	184	151	58	24	276	151	2927	2161	3839	151	13500	13500	13500	151	0.0000	no	no	1236	28.2	1236	22.0
3	64782000	2619	1564	3678	151	2619	1564	3678	151	2619	1564	3678	151	86	16	184	151	58	24	276	151	2619	1564	3678	151	13500	13500	13500	151	0.0000	no	no	1236	28.2	1236	22.0
3	64783000	2345	1564	3678	151	2345	1564	3678	151	2345	1564	3678	151	86	16	184	151	60	24	276	151	2345	1564	3678	151	13500	13500	13500	151	0.0000	no	no	1455	46.5	1455	41.2
3	64784000	2354	1564	3678	151	2354	1564	3678	151	2354	1564	3678	151	84	16	184	151	60	24	276	151	2354	1564	3678	151	13500	13500	13500	151	0.0000	no	no	1455	46.5	1455	41.2
3	64785000	2259	1564	3678	151	2295	1564	3678	151	2259	1564	3678	151	84	16	184	151	60	24	276	151	2295	1564	3678	151	13500	13500	13500	151	0.0000	no	no	1455	46.5	1455	41.2
3	64786000	2252	1564	3678	151	2291	1564	3678	151	2255	1564	3678	151	84	16	184	151	62	24	276	151	2291	1564	3678	151	13500	13500	13500	151	0.0000	no	no	1455	46.5	1455	41.2
3	64787000	2246	1564	3678	151	2254	1564	3678	151	2254	1564	3678	151	83	16	184	151	66	24	276	151	2254	1564	3678	151	13500	13500	13500	151	0.0000	no	no	1721	66.0	1721	61.9
3	64788000	2351	1564	3678	151	2434	1564	3678	151	2434	1564	3678	151	83	16	184	151	93	25	287	151	2434	1564	3678	151	13500	13500	13500	151	0.0000	no	no	909	7.0	2038	76.0
3	64789000	3566	2161	3839	151	3566	2161	3839	151	3566	2161	3839	151	83	16	184	151	100	25	287	151	3566	2161	3839	151	13500	13500	13500	151	0.0000	no	no	909	7.0	2038	76.0
3	64790000	3417	2161	3839	151	3417	2161	3839	151	3417	2161	3839	151	99	16	184	151	110	25	287	151	3417	2161	3839	151	13500	13500	13500	151	0.0000	no	no	1452	46.2	1452	40.9
3	64791000	2328	1772	3759	151	2328	1772	3759	151	2328	1772	3759	151	99	16	184	151	119	25	287	151	2328	1772	3759	151	13500	13500	13500	151	0.0000	no	no	1452	46.2	1452	40.9
3	64792000	2452	1772	3759	151	2452	1772	3759	151	2452	1772	3759	151	103	18	207	151	128	25	287	151	2452	1772	3759	151	13500	13500	13500	151	0.0000	no	no	1452	46.2	1452	40.9
3	64793000	2953	2161	3839	151	2953	2161	3839	151	3107	2161	3839	151	117	24	276	151	135	25	287	151	3107	2161	3839	151	13500	13500	13500	151	0.0000	no	no	1976	76.7	1976	74.0
3	64794000	3715	2161	3839	151	3715	2161	3839	151	3742	2161	3839	151	128	25	287	151	140	25	287	151	3742	2161	3839	151	13500	13500	13500	151	0.0000	no	no	1099	18.3	1099	12.9
3	64795000	3788	2161	3839	151	3788	2161	3839	151	3815	2161	3839	151	159	42	441	151	170	25	287	151	3815	2161	3839	151	13500	13500	13500	151	0.0000	no	no	1099	18.3	1099	12.9
3	64796000	4000	4000	4000	151	4000	4000	4000	151	4000	4000	4000	151	189	48	476	151	173	25	287	151	4000	4000	4000	151	13500	13500	13500	151	0.0000	no	no	1099	18.3	1099	12.9
3	64797000	4000	4000	4000	151	4000	4000	4000	151	4000	4000	4000	151	217	76	674	151	191	25	287	151	4000	4000	4000	151	13500	13500	13500	151	0.0000	no	no	1099	18.3	1099	12.9
3	64798000	3708	1772	3759	151	3708	1772	3759	151	3775	2161	3839	151	343	84	831	151	194	25	287	151	3775	2161	3839	151	13500	13500	13500	151	0.0000	no	no	1883	73.5	1883	70.5
3	64799000	2151	1196	3518	151	2177	1196	3518	151	2301	1196	3518	151	604	118	1598	151	194	25	287	151	2315	1380	3598	151	13500	13500	13500	151	0.0000	no	no	1564	54.9	1564	50.1
3	64800000	1683	1168	1973	151	1695	1168	1973	151	1764	1168	1973	151	691	118	1598	151	196	25	287	151	1767	1168	1973	151	13500	13500	13500	151	0.0000	no	no	1564	54.9	1564	50.1
3	64801000	1645	1168	1973	151	1662	1180	2598	151	1709	1180	2598	151	779	210	1614	151	200	28	322	151	1713	1180	2598	151	13500	13500	13500	151	0.0000	no	no	1564	54.9	1564	50.1
3	64802000	1645	1168	1973	151	1651	1168	1973	151	1688	1180	2598	151	729	192	1215	151	217	28	322	151	1694	1180	2598	151	13500	13500	13500	151	0.0000	no	no	1564	54.9	1564	50.1
3	64803000	1671	1180	2598	151	1671	1180	2598	151	1712	1180	2598	151	730	194	1261	151	224	28	322	151	1712	1180	2598	151	13500	13500	13500	151	0.0000	no	no	1564	54.9	1564	50.1
3	64804000	1750	1180	2598	151	1750	1180	2598	151	1769	1180	2598	151	734	200	1399	151	227	28	322	151	1769	1180	2598	151	13500	13500	13500	151	0.0000	no	no	1928	75.1	1928	72.3
3	64805000	1668	1180	2598	151	1668	1180	2598	151	1688	1180	2598	151	876	292	1415	151	226	28	322	151	1688	1180	2598	151	13500	13500	13500	151	0.0000	no	no	1928	75.1	1928	72.3
3	64806000	1460	1164	1904	151	1478	1164	1904	151	1498	1180	2598	151	953	384	1431	151	235	28	322	151	1501	1180	2598	151	13500	13500	13500	151	0.0000	no	no	1928	75.1	1928	72.3
3	64807000	1381	1164	1904	151	1381	1164	1904	151	1381	1164	1904	151	1023	530	1479	151	259	40	430	151	1381	1164	1904	151	13500	13500	13500	151	0.0000	no	no	1928	75.1	1928	72.3
3	64808000	1352	1164	1904	151	1355	1164	1904	151	1355	1164	1904	151	1095	644	1512	151	260	40	430	151	1355	1164	1904	151	13500	13500	13500	151	0.0000	no	no	2004	77.6	2004	74.9
3	64809000	1374	1164	1904	151	1374	1164	1904	151	1374	1164	1904	151	1103	644	1512	151	261	40	430	151	1374	1164	1904	151	13500	13500	13500	151	0.0000	no	no	1233	28.0	1233	21.8
3	64810000	1393	1164	1904	151	1393	1164	1904	151	1393	1164	1904	151	847	423	1259	151	264	40	430	151	1393	1164	1904	151	13500	13500	13500	151	0.0000	no	no	1233	28.0	1233	21.8
3	64811000	1456	1168	1973	151	1479	1180	2598	151	1477	1180	2598	151	908	486	1532	151	265	40	430	151	1479	1180	2598	151	13500	13500	13500	151	0.0000	no	no	1233	28.0	1233	21.8
3	64812000	1549	1180	2598	151	1552	1180	2598	151	1581	1180	2598	151	862	468	1275	151	301	132	434	151	1581	1180	2598	151	13500	13500	13500	151	0.0000	no	no	1233	28.0	1233	21.8
3	64813000	1656	1180	2598	151	1656	1180	2598	151	1718	1180	2598	151	888	468	1275	151	309	134	445	151	1718	1180	2598	151	13500	13500	13500	151	0.0000	no	no	1233	28.0	1233	21.8
3	64814000	2059	1196	3518	151	2059	1196	3518	151	2154	1196	3518	151	853	411	1255	151	295	132	434	151	2154	1196	3518	151	13500	13500	13500	151	0.0000	no	no	1233	28.0	1233	21.8
3	64815000	3324	1772	3759	151	3324	1772	3759	151	3344	1772	3759	151	793	406	1253	151	305	201	437	151	3344	1772	3759	151	13500	13500	13500	151	0.0000	no	no	1966	76.3	1966	73.6
3	64816000	3419	1979	3819	151	3419	1979	3819	151	3438	1979	3819	151	788	406	1253	151	319	248	576	151	3438	1979	3819	151	13500	13500	13500	151	0.0000	no	no	1358	38.2	1358	32.5
3	64817000	3069	1380	3598	151	3089	1380	3598	151	3089	1380	3598	151	2987	1287	3466	151	323	248	576	151	3089	1380	3598	151	13500	13500	13500	151	0.0000	no	no	1588	56.6	1588	52.0
3	64818000	1899	1196	3518	151	2085	1196	3518	151	2075	1196	3518	151	1880	919	3305	151	331	248	576	151	2085	1196	3518	151	13500	13500	13500	151	0.0000	no	no	1886	73.6	1886	70.6
3	64819000	1638	1180	2598	151	1680	1180	2598	151	1666	1180	2598	151	1493	903	2386	151	339	248	576	151	1680	1180	2598	151	13500	13500	13500	151	0.0000	no	no	1886	73.6	1886	70.6
3	64820000	1474	1180	2598	151	1495	1180	2598	151	1474	1180	2598	151	1183	535	1694	151	350	248	576	151	1495	1180	2598	151	13500	13500	13500	151	0.0000	no	no	3356	95.1	3356	94.8
3	64821000	1348	1118	1898	151	1356	1118	1898	151	1348	1118	1898	151	951	530	1479	151	396	264	771	151	1356	1118	1898	151	13500	13500	13500	151	0.0000	no	no	2260	84.4	2260	82.8
3	64822000	1332	1118	1898	151	1332	1118	1898	151	1332	1118	1898	151	902	484	1463	151	390	260	690	151	1332	1118	1898	151	13500	13500	13500	151	0.0000	no	no	2260	84.4	2260	82.8
3	64823000	1325	1118	1898	151	1325	1118	1898	151	1325	1118	1898	151	726	476	1095	151	351	248	576	151	1325	1118	1898	151	13500	13500	13500	151	0.0000	no	no	1413	42.9	1413	37.5
3	64824000	1318	1118	1898	151	1318	1118	1898	151	1318	1118	1898	151	699	476	1095	151	325	156	572	151	1318	1118	1898	151	13500	13500	13500	151	0.0000	no	no	1413	42.9	1413	37.5
3	64825000	1311	1102	1648	151	1311	1102	1648	151	1311	1102	1648	151	656	468	728	151	315	156	572	151	1311	1102	1648	151	13500	13500	13500	151	0.0266	no	no	1413	42.9	1413	37.5
3	64826000	1352	1118	1898	151	1352	1118	1898	151	1352	1118	1898	151	689	460	907	151	316	156	572	151	1352	1118	1898	151	13500	13500	13500	151	0.0000	no	no	1413	42.9	1413	37.5
3	64827000	1458	1118	1898	151	1458	1118	1898	151	1458	1118	1898	151	734	518	928	151	306	156	572	151	1458	1118	1898	151	13500	13500	13500	151	0.0000	no	no	1413	42.9	1413	37.5
3	64828000	1514	1180	2598	151	1514	1180	2598	151	1514	1180	2598	151	753	630	1190	151	296	140	480	151	1514	1180	2598	151	13500	13500	13500	151	0.0000	no	no	1413	42.9	1413	37.5
3	64829000	1695	1180	2598	151	1695	1180	2598	151	1695	1180	2598	151	897	654	1739	151	294	140	480	151	1695	1180	2598	151	13500	13500	13500	151	0.0000	no	no	2070	79.4	2070	77.5
3	64830000	1743	1180	2598	151	1743	1180	2598	151	1743	1180	2598	151	1313	402	1959	151	296	140	480	151	1743	1180	2598	151	13500	13500	13500	151	0.0000	no	no	2070	79.4	2070	77.5
3	64831000	1603	1180	2598	151	1617	1180	2598	151	1605	1180	2598	151	788	371	1642	151	298	140	480	151	1617	1180	2598	151	13500	13500	13500	151	0.0000	no	no	1528	52.2	1528	47.3
3	64832000	1583	1168	1973	151	1596	1180	2598	151	1583	1168	1973	151	509	276	1047	151	315	248	576	151	1596	1180	2598	151	13500	13500	13500	151	0.0000	no	no	2915	92.7	2915	92.3
3	64833000	1643	1184	2828	151	1643	1184	2828	151	1643	1184	2828	151	454	260	690	151	336	260	690	151	1643	1184	2828	151	13500	13500	13500	151	0.0000	no	no	2915	92.7	2915	92.3
3	64834000	1562	996	2518	151	1562	996	2518	151	1570	996	2518	151	455	260	690	151	355	260	690	151	1570	996	2518	151	13500	13500	13500	151	0.0000	no	no	996	12.2	996	7.5
3	64835000	1424	996	2518	151	1424	996	2518	151	1432	996	2518	151	467	260	690	151	425	270	909	151	1432	996	2518	151	13500	13500	13500	151	0.0000	no	no	1720	65.9	1720	61.9
3	64836000	1159	964	1636	151	1160	964	1636	151	1172	964	1636	151	441	268	863	151	442	270	909	151	1172	964	1636	151	13500	13500	13500	151	0.0636	no	no	1720	65.9	1720	61.9
3	64837000	1115	964	1636	151	1121	964	1636	151	1130	964	1636	151	444	255	1089	151	443	268	863	151	1135	964	1636	151	13500	13500	13500	151	0.0636	no	no	2624	90.2	2624	89.5
3	64838000	1087	948	1452	151	1087	948	1452	151	1104	948	1452	151	374	176	847	151	488	268	863	151	1104	948	1452	151	13500	13500	13500	151	0.0949	no	no	2624	90.2	2624	89.5
3	64839000	1099	952	1498	151	1099	952	1498	151	1113	964	1636	151	317	168	682	151	601	284	1231	151	1113	964	1636	151	13500	13500	13500	151	0.0636	no	no	1350	37.6	1350	31.8
3	64840000	1053	948	1452	151	1053	948	1452	151	1093	952	1498	151	299	168	682	151	815	284	1231	151	1093	952	1498	151	13500	13500	13500	151	0.0889	no	no	2306	85.1	2306	83.6
3	64841000	1029	964	1636	151	1029	964	1636	151	1057	964	1636	151	273	160	595	151	848	584	1316	151	1057	964	1636	151	13500	13500	13500	151	0.0636	no	no	1262	30.3	1262	24.2
3	64842000	1075	996	2518	151	1075	996	2518	151	1101	996	2518	151	266	152	549	151	849	581	1178	151	1101	996	2518	151	13500	13500	13500	151	0.0000	no	no	1231	27.9	1231	21.7
3	64843000	1068	996	2518	151	1068	996	2518	151	1097	996	2518	151	261	168	682	151	843	630	1190	151	1097	996	2518	151	13500	13500	13500	151	0.0000	no	no	1231	27.9	1231	21.7
3	64844000	975	948	1452	151	975	948	1452	151	997	948	1452	151	259	168	682	151	819	620	960	151	997	948	1452	151	13500	13500	13500	151	0.0949	no	no	1231	27.9	1231	21.7
3	64845000	961	948	1452	151	962	948	1452	151	986	948	1452	151	241	168	682	151	820	620	960	151	986	948	1452	151	13500	13500	13500	151	0.0949	no	no	1231	27.9	1231	21.7
3	64846000	964	948	1452	151	965	948	1452	151	990	948	1452	151	208	121	342	151	822	620	960	151	990	948	1452	151	13500	13500	13500	151	0.0949	no	no	1231	27.9	1231	21.7
3	64847000	956	948	1452	151	957	948	1452	151	983	948	1452	151	208	121	342	151	825	620	960	151	983	948	1452	151	13500	13500	13500	151	0.0949	no	no	1231	27.9	1231	21.7
3	64848000	995	948	1452	151	995	948	1452	151	1035	964	1636	151	210	121	342	151	843	628	1144	151	1035	964	1636	151	13500	13500	13500	151	0.0636	no	no	1231	27.9	1231	21.7
3	64849000	999	948	1452	151	1001	948	1452	151	1035	964	1636	151	210	121	342	151	844	628	1144	151	1036	964	1636	151	13500	13500	13500	151	0.0636	no	no	1231	27.9	1231	21.7
3	64850000	973	932	1268	151	974	932	1268	151	1028	968	1682	151	207	121	342	151	870	647	1581	151	1030	968	1682	151	13500	13500	13500	151	0.0527	no	no	1231	27.9	1231	21.7
3	64851000	973	932	1268	151	977	932	1268	151	1005	936	1314	151	201	121	342	151	760	184	1031	151	1006	936	1314	151	13500	13500	13500	151	0.1058	no	no	1231	27.9	1231	21.7
3	64852000	1014	952	1498	151	1015	952	1498	151	1034	964	1636	151	201	121	342	151	649	184	1031	151	1036	964	1636	151	13500	13500	13500	151	0.0636	no	no	1231	27.9	1231	21.7
3	64853000	1002	948	1452	151	1003	948	1452	151	1017	948	1452	151	200	121	342	151	635	176	847	151	1018	948	1452	151	13500	13500	13500	151	0.0949	no	no	1083	17.2	2071	77.6
3	64854000	1001	948	1452	151	1002	948	1452	151	1015	948	1452	151	199	121	342	151	610	176	847	151	1017	948	1452	151	13500	13500	13500	151	0.0949	no	no	1083	17.2	2071	77.6
3	64855000	1012	948	1452	151	1013	948	1452	151	1019	948	1452	151	183	116	284	151	582	176	847	151	1020	948	1452	151	13500	13500	13500	151	0.0949	no	no	1083	17.2	2071	77.6
3	64856000	1025	964	1636	151	1028	964	1636	151	1036	964	1636	151	177	116	284	151	492	176	847	151	1037	964	1636	151	13500	13500	13500	151	0.0636	no	no	1083	17.2	2071	77.6
3	64857000	1128	996	2518	151	1131	996	2518	151	1134	996	2518	151	175	116	284	151	458	268	863	151	1135	996	2518	151	13500	13500	13500	151	0.0000	no	no	1083	17.2	2071	77.6
3	64858000	1021	964	1636	151	1025	964	1636	151	1025	964	1636	151	175	116	284	151	417	260	690	151	1026	964	1636	151	13500	13500	13500	151	0.0636	no	no	1083	17.2	2071	77.6
3	64859000	1017	964	1636	151	1023	964	1636	151	1021	964	1636	151	178	118	307	151	392	260	690	151	1024	964	1636	151	13500	13500	13500	151	0.0636	no	no	2637	90.3	2637	89.6
3	64860000	1011	964	1636	151	1011	964	1636	151	1013	964	1636	151	178	118	307	151	365	260	690	151	1013	964	1636	151	13500	13500	13500	151	0.0636	no	no	2147	82.1	2147	80.4
3	64861000	975	936	1314	151	975	936	1314	151	978	936	1314	151	178	118	307	151	316	203	448	151	978	936	1314	151	13500	13500	13500	151	0.1058	no	no	2121	81.5	2121	79.8
3	64862000	985	948	1452	151	985	948	1452	151	985	948	1452	151	176	118	307	151	315	201	437	151	985	948	1452	151	13500	13500	13500	151	0.0949	no	no	1221	27.1	1221	20.9
3	64863000	978	920	1130	151	978	920	1130	151	978	920	1130	151	168	116	284	151	318	224	438	151	978	920	1130	151	13500	13500	13500	151	0.1043	no	no	1221	27.1	1221	20.9
3	64864000	985	932	1268	151	985	932	1268	151	985	932	1268	151	166	116	284	151	322	224	438	151	985	932	1268	151	13500	13500	13500	151	0.1071	no	no	1221	27.1	1221	20.9
3	64865000	989	932	1268	151	989	932	1268	151	989	932	1268	151	166	116	284	151	323	224	438	151	989	932	1268	151	13500	13500	13500	151	0.1071	no	no	1417	43.2	1417	37.8
3	64866000	999	948	1452	151	999	948	1452	151	999	948	1452	151	164	116	284	151	326	224	438	151	999	948	1452	151	13500	13500	13500	151	0.0949	no	no	1417	43.2	1417	37.8
3	64867000	1007	948	1452	151	1007	948	1452	151	1009	948	1452	151	164	116	284	151	323	224	438	151	1009	948	1452	151	13500	13500	13500	151	0.0949	no	no	1417	43.2	1417	37.8
3	64868000	1011	932	1268	151	1011	932	1268	151	1011	932	1268	151	164	116	284	151	326	226	449	151	1011	932	1268	151	13500	13500	13500	151	0.1071	no	no	1518	51.4	1518	46.5
3	64869000	977	932	1268	151	1007	952	1498	151	977	932	1268	151	158	116	284	151	323	226	449	151	1007	952	1498	151	13500	13500	13500	151	0.1071	no	no	1518	51.4	1518	46.5
3	64870000	1001	948	1452	151	1034	980	1879	151	1020	964	1636	151	164	116	284	151	323	226	449	151	1052	980	1879	151	13500	13500	13500	151	0.0636	no	no	1518	51.4	1518	46.5
3	64871000	1236	996	2518	151	1266	996	2518	151	1256	996	2518	151	164	116	284	151	323	226	449	151	1284	996	2518	151	13500	13500	13500	151	0.0000	no	no	1518	51.4	1518	46.5
3	64872000	1025	968	1682	151	1071	980	1879	151	1067	968	1682	151	165	116	284	151	324	226	449	151	1109	980	1879	151	13500	13500	13500	151	0.0527	no	no	1518	51.4	1518	46.5
3	64873000	1028	980	1879	151	1073	980	1879	151	1093	980	1879	151	176	120	330	151	330	226	449	151	1129	980	1879	151	13500	13500	13500	151	0.0115	no	no	1518	51.4	1518	46.5
3	64874000	1005	768	1482	151	1030	952	1498	151	1076	968	1682	151	180	116	284	151	346	232	484	151	1087	968	1682	151	13500	13500	13500	151	0.0527	no	no	1308	34.1	1308	28.1
3	64875000	981	886	1264	151	1022	948	1452	151	1068	964	1636	151	180	116	284	151	346	232	484	151	1078	964	1636	151	13500	13500	13500	151	0.0636	no	no	1308	34.1	1308	28.1
3	64876000	1030	948	1452	151	1046	948	1452	151	1085	952	1498	151	184	116	284	151	355	256	644	151	1095	952	1498	151	13500	13500	13500	151	0.0889	no	no	1308	34.1	1308	28.1
3	64877000	1056	948	1452	151	1063	948	1452	151	1110	948	1452	151	183	116	284	151	351	233	642	151	1117	948	1452	151	13500	13500	13500	151	0.0949	no	no	1308	34.1	1308	28.1
3	64878000	1081	948	1452	151	1081	948	1452	151	1119	948	1452	151	183	116	284	151	317	132	434	151	1119	948	1452	151	13500	13500	13500	151	0.0949	no	no	1308	34.1	1308	28.1
3	64879000	1152	964	1636	151	1152	964	1636	151	1177	964	1636	151	183	116	284	151	297	132	434	151	1177	964	1636	151	13500	13500	13500	151	0.0636	no	no	1516	51.3	1516	46.4
3	64880000	1327	996	2518	151	1327	996	2518	151	1343	996	2518	151	183	116	284	151	293	132	434	151	1343	996	2518	151	13500	13500	13500	151	0.0000	no	no	1516	51.3	1516	46.4
3	64881000	1601	996	2518	151	1601	996	2518	151	1605	996	2518	151	187	116	284	151	293	132	434	151	1605	996	2518	151	13500	13500	13500	151	0.0000	no	no	1516	51.3	1516	46.4
3	64882000	1665	1196	3518	151	1665	1196	3518	151	1669	1196	3518	151	200	120	330	151	300	132	434	151	1669	1196	3518	151	13500	13500	13500	151	0.0000	no	no	2539	89.3	2539	88.5
3	64883000	1560	1180	2598	151	1565	1180	2598	151	1565	1180	2598	151	206	124	376	151	299	132	434	151	1570	1180	2598	151	13500	13500	13500	151	0.0000	no	no	2539	89.3	2539	88.5
3	64884000	1534	1168	1973	151	1534	1168	1973	151	1540	1168	1973	151	212	124	376	151	301	132	434	151	1540	1168	1973	151	13500	13500	13500	151	0.0000	no	no	2539	89.3	2539	88.5
3	64885000	1648	1180	2598	151	1648	1180	2598	151	1656	1180	2598	151	210	121	342	151	304	132	434	151	1656	1180	2598	151	13500	13500	13500	151	0.0000	no	no	1709	65.3	1709	61.2
3	64886000	1756	1184	2828	151	1756	1184	2828	151	1772	1184	2828	151	210	121	342	151	305	132	434	151	1772	1184	2828	151	13500	13500	13500	151	0.0000	no	no	1709	65.3	1709	61.2
3	64887000	1648	1164	1904	151	1648	1164	1904	151	1652	1164	1904	151	213	124	376	151	306	132	434	151	1652	1164	1904	151	13500	13500	13500	151	0.0000	no	no	1709	65.3	1709	61.2
3	64888000	1632	1164	1904	151	1632	1164	1904	151	1644	1164	1904	151	233	138	468	151	308	132	434	151	1644	1164	1904	151	13500	13500	13500	151	0.0000	no	no	1709	65.3	1709	61.2
3	64889000	1654	1164	1904	151	1654	1164	1904	151	1656	1164	1904	151	245	138	468	151	307	132	434	151	1656	1164	1904	151	13500	13500	13500	151	0.0000	no	no	1305	33.9	1305	27.9
3	64890000	1760	1180	2598	151	1760	1180	2598	151	1760	1180	2598	151	246	138	468	151	310	201	437	151	1760	1180	2598	151	13500	13500	13500	151	0.0000	no	no	1305	33.9	1305	27.9
3	64891000	1840	1180	2598	151	1840	1180	2598	151	1840	1180	2598	151	247	138	468	151	310	201	437	151	1840	1180	2598	151	13500	13500	13500	151	0.0000	no	no	1305	33.9	1305	27.9
3	64892000	1754	1180	2598	151	1754	1180	2598	151	1760	1180	2598	151	247	138	468	151	309	201	437	151	1760	1180	2598	151	13500	13500	13500	151	0.0000	no	no	1569	55.2	1569	50.5
3	64893000	1642	1348	1928	151	1642	1348	1928	151	1652	1348	1928	151	250	138	468	151	306	201	437	151	1652	1348	1928	151	13500	13500	13500	151	0.0000	no	no	1569	55.2	1569	50.5
3	64894000	1692	1348	1928	151	1692	1348	1928	151	1693	1348	1928	151	250	138	468	151	308	224	438	151	1693	1348	1928	151	13500	13500	13500	151	0.0000	no	no	1859	72.6	1859	69.6
3	64895000	1651	1348	1928	151	1651	1348	1928	151	1652	1348	1928	151	267	156	572	151	304	224	438	151	1652	1348	1928	151	13500	13500	13500	151	0.0000	no	no	2459	88.3	2459	86.9
3	64896000	1718	1364	2678	151	1718	1364	2678	151	1718	1364	2678	151	267	156	572	151	304	224	438	151	1718	1364	2678	151	13500	13500	13500	151	0.0000	no	no	2459	88.3	2459	86.9
3	64897000	1689	1348	1928	151	1689	1348	1928	151	1689	1348	1928	151	269	156	572	151	304	224	438	151	1689	1348	1928	151	13500	13500	13500	151	0.0000	no	no	2459	88.3	2459	86.9
3	64898000	1833	1364	2678	151	1833	1364	2678	151	1833	1364	2678	151	260	156	572	151	308	224	438	151	1833	1364	2678	151	13500	13500	13500	151	0.0000	no	no	1984	77.0	1984	74.3
3	64899000	2004	1368	2908	151	2004	1368	2908	151	2004	1368	2908	151	243	156	572	151	308	224	438	151	2004	1368	2908	151	13500	13500	13500	151	0.0000	no	no	1426	44.1	1426	38.7
3	64900000	2011	1364	2678	151	2011	1364	2678	151	2011	1364	2678	151	242	156	572	151	308	224	438	151	2011	1364	2678	151	13500	13500	13500	151	0.0000	no	no	1426	44.1	1426	38.7
3	64901000	2025	1548	2759	151	2025	1548	2759	151	2025	1548	2759	151	229	124	376	151	306	201	437	151	2025	1548	2759	151	13500	13500	13500	151	0.0000	no	no	1426	44.1	1426	38.7
3	64902000	2165	1518	3658	151	2165	1518	3658	151	2165	1518	3658	151	228	124	376	151	313	224	438	151	2165	1518	3658	151	13500	13500	13500	151	0.0000	no	no	1426	44.1	1426	38.7
3	64903000	2177	1380	3598	151	2177	1380	3598	151	2177	1380	3598	151	229	124	376	151	314	224	438	151	2177	1380	3598	151	13500	13500	13500	151	0.0000	no	no	1687	63.3	1687	59.2
3	64904000	2403	1564	3678	151	2403	1564	3678	151	2403	1564	3678	151	228	124	376	151	350	268	863	151	2403	1564	3678	151	13500	13500	13500	151	0.0000	no	no	1687	63.3	1687	59.2
3	64905000	2809	1772	3759	151	2809	1772	3759	151	2809	1772	3759	151	224	121	342	151	360	268	863	151	2809	1772	3759	151	13500	13500	13500	151	0.0000	no	no	1414	42.9	1414	37.5
3	64906000	3144	2161	3839	151	3144	2161	3839	151	3144	2161	3839	151	220	121	342	151	340	268	863	151	3144	2161	3839	151	13500	13500	13500	151	0.0000	no	no	1414	42.9	1414	37.5
3	64907000	3225	2161	3839	151	3225	2161	3839	151	3225	2161	3839	151	220	121	342	151	362	103	1268	151	3225	2161	3839	151	13500	13500	13500	151	0.0000	no	no	1414	42.9	1414	37.5
3	64908000	3444	2161	3839	151	3444	2161	3839	151	3444	2161	3839	151	220	121	342	151	248	32	368	151	3444	2161	3839	151	13500	13500	13500	151	0.0000	no	no	1638	60.4	1638	56.1
3	64909000	3477	2161	3839	151	3477	2161	3839	151	3477	2161	3839	151	220	120	330	151	219	32	368	151	3477	2161	3839	151	13500	13500	13500	151	0.0000	no	no	1228	27.7	1503	45.3
3	64910000	3728	3080	3920	151	3728	3080	3920	151	3728	3080	3920	151	214	120	330	151	201	32	368	151	3728	3080	3920	151	13500	13500	13500	151	0.0000	no	no	1228	27.7	1503	45.3
3	64911000	3887	3080	3920	151	3887	3080	3920	151	3887	3080	3920	151	208	121	342	151	187	32	368	151	3887	3080	3920	151	13500	13500	13500	151	0.0000	no	no	6427	99.9	6427	99.9
3	64912000	4477	3850	12545	151	4477	3850	12545	151	4477	3850	12545	151	211	121	342	151	183	32	368	151	4477	3850	12545	151	13500	13500	13500	151	0.0000	no	no	6488	99.9	6488	99.9
3	64913000	10152	4764	12736	151	10152	4764	12736	151	10152	4764	12736	151	206	121	342	151	178	32	368	151	10152	4764	12736	151	13500	13500	13500	151	0.0000	no	no	6488	99.9	6488	99.9
3	64914000	13374	13500	13500	151	13374	13500	13500	151	13374	13500	13500	151	207	121	342	151	165	32	368	151	13374	13500	13500	151	13500	13500	13500	151	0.0000	no	no	5055	99.3	5055	99.3
3	64915000	13500	13500	13500	151	13500	13500	13500	151	13500	13500	13500	151	209	121	342	151	150	32	368	151	13500	13500	13500	151	13500	13500	13500	151	0.0000	no	no	5055	99.3	5055	99.3
3	64916000	4018	2850	3900	151	4018	2850	3900	151	4018	2850	3900	151	211	121	342	151	125	32	368	151	4018	2850	3900	151	13500	13500	13500	151	0.0000	no	no	5055	99.3	5055	99.3
3	64917000	4023	3080	3920	151	4023	3080	3920	151	4023	3080	3920	151	211	121	342	151	119	32	368	151	4023	3080	3920	151	13500	13500	13500	151	0.0000	no	no	3502	95.6	3502	95.4
3	64918000	3987	4000	4000	151	3987	4000	4000	151	3987	4000	4000	151	214	124	376	151	109	32	368	151	3987	4000	4000	151	13500	13500	13500	151	0.0000	no	no	3502	95.6	3502	95.4
3	64919000	3999	3080	3920	151	3999	3080	3920	151	3999	3080	3920	151	215	124	376	151	98	32	368	151	3999	3080	3920	151	13500	13500	13500	151	0.0000	no	no	3502	95.6	3502	95.4
3	64920000	3980	4000	4000	151	3980	4000	4000	151	3980	4000	4000	151	216	124	376	151	61	24	276	151	3980	4000	4000	151	13500	13500	13500	151	0.0000	no	no	3932	96.9	3932	96.8
3	64921000	3940	3080	3920	151	3940	3080	3920	151	3940	3080	3920	151	217	124	376	151	58	24	276	151	3940	3080	3920	151	13500	13500	13500	151	0.0000	no	no	3318	94.9	3318	94.6
3	64922000	3934	3080	3920	151	3934	3080	3920	151	3934	3080	3920	151	234	140	480	151	55	24	276	151	3934	3080	3920	151	13500	13500	13500	151	0.0000	no	no	4105	97.3	4105	97.2
3	64923000	3927	3080	3920	151	3927	3080	3920	151	3927	3080	3920	151	3772	2980	3820	151	49	24	276	151	3927	3080	3920	151	13500	13500	13500	151	0.0000	no	no	4105	97.3	4105	97.2
3	64924000	3806	1772	3759	151	3806	1772	3759	151	3806	1772	3759	151	932	353	1243	151	43	24	276	151	3806	1772	3759	151	13500	13500	13500	151	0.0000	no	no	3193	94.3	3193	94.0
3	64925000	2323	1013	3437	151	2323	1013	3437	151	2323	1013	3437	151	972	832	1168	151	24	18	207	151	2323	1013	3437	151	13500	13500	13500	151	0.0000	no	no	1782	69.0	1782	65.2
3	64926000	1436	996	2518	151	1436	996	2518	151	1436	996	2518	151	895	361	1427	151	30	24	276	151	1436	996	2518	151	13500	13500	13500	151	0.0000	no	no	1647	61.0	1647	56.7
3	64927000	1327	980	1879	151	1330	980	1879	151	1336	980	1879	151	582	276	1047	151	24	16	184	151	1338	980	1879	151	13500	13500	13500	151	0.0115	no	no	1669	62.3	1669	58.1
3	64928000	1317	980	1879	151	1320	980	1879	151	1335	980	1879	151	373	262	725	151	17	16	184	151	1338	980	1879	151	13500	13500	13500	151	0.0115	no	no	4217	97.5	4217	97.4
3	64929000	1283	980	1879	151	1289	980	1879	151	1299	980	1879	151	349	248	576	151	17	16	184	151	1299	980	1879	151	13500	13500	13500	151	0.0115	no	no	1492	49.4	1492	44.3
3	64930000	1267	968	1682	151	1270	968	1682	151	1270	968	1682	151	354	248	576	151	17	16	184	151	1270	968	1682	151	13500	13500	13500	151	0.0527	no	no	1871	73.0	1871	70.0
3	64931000	1222	964	1636	151	1225	964	1636	151	1225	964	1636	151	357	248	576	151	13	8	92	151	1225	964	1636	151	13500	13500	13500	151	0.0636	no	no	1871	73.0	1871	70.0
3	64932000	1203	948	1452	151	1206	948	1452	151	1206	948	1452	151	352	248	576	151	13	8	92	151	1206	948	1452	151	13500	13500	13500	151	0.0949	no	no	1035	14.4	1035	9.4
3	64933000	1207	958	1567	151	1210	958	1567	151	1209	958	1567	151	365	252	599	151	11	8	92	151	1210	958	1567	151	13500	13500	13500	151	0.0777	no	no	1035	14.4	1035	9.4
3	64934000	1213	964	1636	151	1213	964	1636	151	1213	964	1636	151	406	268	863	151	8	8	92	151	1213	964	1636	151	13500	13500	13500	151	0.0636	no	no	1017	13.4	1017	8.5
3	64935000	1244	980	1879	151	1244	980	1879	151	1250	980	1879	151	404	268	863	151	7	8	92	151	1250	980	1879	151	13500	13500	13500	151	0.0115	no	no	1017	13.4	1017	8.5
3	64936000	1231	964	1636	151	1240	968	1682	151	1242	980	1879	151	416	268	863	151	5	8	92	151	1247	980	1879	151	13500	13500	13500	151	0.0115	no	no	1630	59.5	1630	55.1
3	64937000	1267	980	1879	151	1267	980	1879	151	1267	980	1879	151	560	360	879	151	5	8	92	151	1267	980	1879	151	13500	13500	13500	151	0.0115	no	no	1258	30.0	1258	23.8
3	64938000	1215	964	1636	151	1215	964	1636	151	1215	964	1636	151	553	352	698	151	5	8	92	151	1215	964	1636	151	13500	13500	13500	151	0.0636	no	no	1258	30.0	1258	23.8
3	64939000	1264	980	1879	151	1264	980	1879	151	1272	980	1879	151	562	352	698	151	5	8	92	151	1272	980	1879	151	13500	13500	13500	151	0.0115	no	no	1258	30.0	1258	23.8
3	64940000	1311	1164	1904	151	1311	1164	1904	151	1313	1164	1904	151	637	472	912	151	0	0	0	151	1313	1164	1904	151	13500	13500	13500	151	0.0000	no	no	1258	30.0	1258	23.8
3	64941000	1346	1164	1904	151	1346	1164	1904	151	1348	1164	1904	151	645	472	912	151	0	0	0	151	1348	1164	1904	151	13500	13500	13500	151	0.0000	no	no	1186	24.4	1186	18.3
3	64942000	1356	1164	1904	151	1356	1164	1904	151	1359	1164	1904	151	637	472	912	151	0	0	0	151	1359	1164	1904	151	13500	13500	13500	151	0.0000	no	no	1186	24.4	1186	18.3
3	64943000	1309	1164	1904	151	1309	1164	1904	151	1313	1164	1904	151	651	472	912	151	0	0	0	151	1313	1164	1904	151	13500	13500	13500	151	0.0000	no	no	1186	24.4	1186	18.3
3	64944000	1346	1164	1904	151	1346	1164	1904	151	1349	1164	1904	151	645	472	912	151	0	0	0	151	1349	1164	1904	151	13500	13500	13500	151	0.0000	no	no	1186	24.4	1186	18.3
3	64945000	1461	1164	1904	151	1461	1164	1904	151	1461	1164	1904	151	645	472	912	151	0	0	0	151	1461	1164	1904	151	13500	13500	13500	151	0.0000	no	no	1542	53.2	1542	48.4
3	64946000	1636	1196	3518	151	1636	1196	3518	151	1636	1196	3518	151	645	472	912	151	0	0	0	151	1636	1196	3518	151	13500	13500	13500	151	0.0000	no	no	1542	53.2	1542	48.4
3	64947000	1602	1168	1973	151	1602	1168	1973	151	1602	1168	1973	151	669	472	912	151	0	0	0	151	1602	1168	1973	151	13500	13500	13500	151	0.0000	no	no	1542	53.2	1542	48.4
3	64948000	1615	1164	1904	151	1619	1164	1904	151	1615	1164	1904	151	733	476	1095	151	0	0	0	151	1619	1164	1904	151	13500	13500	13500	151	0.0000	no	no	1288	32.4	1288	26.3
3	64949000	1784	1180	2598	151	1788	1180	2598	151	1784	1180	2598	151	857	489	1678	151	0	0	0	151	1788	1180	2598	151	13500	13500	13500	151	0.0000	no	no	1929	75.1	1929	72.4
3	64950000	1861	1180	2598	151	1865	1180	2598	151	1861	1180	2598	151	1286	664	2265	151	0	0	0	151	1865	1180	2598	151	13500	13500	13500	151	0.0000	no	no	1101	18.4	1680	58.8
3	64951000	1861	1180	2598	151	1883	1180	2598	151	1861	1180	2598	151	1670	903	2386	151	0	0	0	151	1883	1180	2598	151	13500	13500	13500	151	0.0000	no	no	1101	18.4	1680	58.8
3	64952000	2363	1334	3578	151	2364	1380	3598	151	2367	1334	3578	151	2233	1103	3386	151	0	0	0	151	2368	1380	3598	151	13500	13500	13500	151	0.0000	no	no	976	11.1	1406	36.8
3	64953000	2975	1518	3658	151	2975	1518	3658	151	2975	1518	3658	151	2276	320	2702	151	0	0	0	151	2975	1518	3658	151	13500	13500	13500	151	0.0000	no	no	1985	77.0	1985	74.3
3	64954000	2265	1380	3598	151	2266	1380	3598	151	2265	1380	3598	151	471	184	1031	151	0	0	0	151	2266	1380	3598	151	13500	13500	13500	151	0.0000	no	no	1767	68.3	1767	64.4
3	64955000	2057	1364	2678	151	2079	1364	2678	151	2057	1364	2678	151	338	168	682	151	0	0	0	151	2079	1364	2678	151	13500	13500	13500	151	0.0000	no	no	1767	68.3	1767	64.4
3	64956000	2029	1548	2759	151	2035	1548	2759	151	2029	1548	2759	151	587	210	1614	151	0	0	0	151	2035	1548	2759	151	13500	13500	13500	151	0.0000	no	no	1643	60.8	1643	56.4
3	64957000	2238	1564	3678	151	2244	1564	3678	151	2238	1564	3678	151	1139	220	1911	151	0	0	0	151	2244	1564	3678	151	13500	13500	13500	151	0.0000	no	no	1643	60.8	1643	56.4
3	64958000	2713	1772	3759	151	2716	1772	3759	151	2716	1772	3759	151	2321	1471	3546	151	0	0	0	151	2716	1772	3759	151	13500	13500	13500	151	0.0000	no	no	2258	84.3	2258	82.8
3	64959000	2943	1772	3759	151	2943	1772	3759	151	2943	1772	3759	151	450	350	675	151	0	0	0	151	2943	1772	3759	151	13500	13500	13500	151	0.0000	no	no	1308	34.1	1308	28.1
3	64960000	3426	2161	3839	151	3426	2161	3839	151	3426	2161	3839	151	412	340	580	151	0	0	0	151	3426	2161	3839	151	13500	13500	13500	151	0.0000	no	no	1308	34.1	1308	28.1
3	64961000	3858	2161	3839	151	3858	2161	3839	151	3858	2161	3839	151	412	340	580	151	0	0	0	151	3858	2161	3839	151	13500	13500	13500	151	0.0000	no	no	1340	36.7	1340	30.8
3	64962000	4043	4000	4000	151	4043	4000	4000	151	4043	4000	4000	151	413	340	580	151	0	0	0	151	4043	4000	4000	151	13500	13500	13500	151	0.0000	no	no	4320	97.7	4320	97.6
3	64963000	3868	3080	3920	151	3868	3080	3920	151	3868	3080	3920	151	414	340	580	151	0	0	0	151	3868	3080	3920	151	13500	13500	13500	151	0.0000	no	no	4578	98.8	4578	98.7
3	64964000	3534	2161	3839	151	3534	2161	3839	151	3534	2161	3839	151	415	340	580	151	0	0	0	151	3534	2161	3839	151	13500	13500	13500	151	0.0000	no	no	4578	98.8	4578	98.7
3	64965000	3153	2161	3839	151	3153	2161	3839	151	3153	2161	3839	151	415	340	580	151	0	0	0	151	3153	2161	3839	151	13500	13500	13500	151	0.0000	no	no	4578	98.8	4578	98.7
3	64966000	2919	1772	3759	151	2919	1772	3759	151	2940	1772	3759	151	414	340	580	151	0	0	0	151	2940	1772	3759	151	13500	13500	13500	151	0.0000	no	no	4578	98.8	4578	98.7
3	64967000	2616	1772	3759	151	2616	1772	3759	151	2625	1772	3759	151	428	340	580	151	0	0	0	151	2625	1772	3759	151	13500	13500	13500	151	0.0000	no	no	4578	98.8	4578	98.7
3	64968000	2281	1772	3759	151	2281	1772	3759	151	2290	1772	3759	151	440	352	698	151	0	0	0	151	2290	1772	3759	151	13500	13500	13500	151	0.0000	no	no	4578	98.8	4578	98.7
3	64969000	2051	1748	2839	151	2051	1748	2839	151	2055	1748	2839	151	440	352	698	151	0	0	0	151	2055	1748	2839	151	13500	13500	13500	151	0.0000	no	no	4578	98.8	4578	98.7
3	64970000	2016	1748	2839	151	2016	1748	2839	151	2033	1748	2839	151	442	352	698	151	0	0	0	151	2033	1748	2839	151	13500	13500	13500	151	0.0000	no	no	730	1.2	730	0.6
3	64971000	2051	1748	2839	151	2051	1748	2839	151	2081	1748	2839	151	433	352	698	151	0	0	0	151	2081	1748	2839	151	13500	13500	13500	151	0.0000	no	no	730	1.2	730	0.6
3	64972000	2056	1548	2759	151	2056	1548	2759	151	2123	1690	3049	151	430	344	606	151	0	0	0	151	2123	1690	3049	151	13500	13500	13500	151	0.0000	no	no	730	1.2	730	0.6
3	64973000	2358	1703	3739	151	2358	1703	3739	151	2445	1772	3759	151	452	344	606	151	0	0	0	151	2445	1772	3759	151	13500	13500	13500	151	0.0000	no	no	730	1.2	730	0.6
3	64974000	3665	2161	3839	151	3665	2161	3839	151	3665	2161	3839	151	433	344	606	151	0	0	0	151	3665	2161	3839	151	13500	13500	13500	151	0.0000	no	no	3348	95.0	3348	94.8
3	64975000	4377	4764	12736	151	4377	4764	12736	151	4377	4764	12736	151	437	344	606	151	0	0	0	151	4377	4764	12736	151	13500	13500	13500	151	0.0000	no	no	2526	89.2	2526	88.4
3	64976000	4755	4764	12736	151	4755	4764	12736	151	4755	4764	12736	151	437	344	606	151	0	0	0	151	4755	4764	12736	151	13500	13500	13500	151	0.0000	no	no	2526	89.2	2526	88.4
3	64977000	6189	4764	12736	151	6189	4764	12736	151	6189	4764	12736	151	440	352	698	151	0	0	0	151	6189	4764	12736	151	13500	13500	13500	151	0.0000	no	no	3582	95.9	3582	95.7
3	64978000	2500	1518	3658	151	2500	1518	3658	151	2517	1564	3678	151	441	352	698	151	0	0	0	151	2517	1564	3678	151	13500	13500	13500	151	0.0000	no	no	3582	95.9	3582	95.7
3	64979000	1990	1196	3518	151	1992	1196	3518	151	2087	1196	3518	151	438	352	698	151	0	0	0	151	2087	1196	3518	151	13500	13500	13500	151	0.0000	no	no	1603	57.7	1603	53.1
3	64980000	1872	1180	2598	151	1894	1180	2598	151	1950	1180	2598	151	444	352	698	151	0	0	0	151	1950	1180	2598	151	13500	13500	13500	151	0.0000	no	no	3004	93.3	3004	93.0
3	64981000	1883	1180	2598	151	1905	1180	2598	151	1917	1180	2598	151	437	344	606	151	0	0	0	151	1920	1180	2598	151	13500	13500	13500	151	0.0000	no	no	2955	92.9	2955	92.6
3	64982000	2013	1518	3658	151	2029	1518	3658	151	2031	1518	3658	151	432	344	606	151	0	0	0	151	2031	1518	3658	151	13500	13500	13500	151	0.0000	no	no	2955	92.9	2955	92.6
3	64983000	1986	1548	2759	151	2003	1548	2759	151	2005	1548	2759	151	438	352	698	151	0	0	0	151	2005	1548	2759	151	13500	13500	13500	151	0.0000	no	no	2955	92.9	2955	92.6
3	64984000	1938	1364	2678	151	1959	1364	2678	151	1970	1364	2678	151	441	352	698	151	0	0	0	151	1970	1364	2678	151	13500	13500	13500	151	0.0000	no	no	2270	84.5	2270	83.0
3	64985000	1919	1364	2678	151	1931	1364	2678	151	1935	1364	2678	151	458	354	741	151	0	0	0	151	1935	1364	2678	151	13500	13500	13500	151	0.0000	no	no	2270	84.5	2270	83.0
