## Supplementary Table 2 for "Hypothesis: A modern human range expansion ∼300,000 years ago had a critical role in Neandertal origins": SupplementaryTable2 - RELATE1KB.tsv (part 84 of 410)

chrom	pos	01_modern_only_mean_kya	01_modern_only_p05_kya	01_modern_only_p95_kya	01_modern_only_n	02_modern_plus_both_Nea_mean_kya	02_modern_plus_both_Nea_p05_kya	02_modern_plus_both_Nea_p95_kya	02_modern_plus_both_Nea_n	03_modern_plus_Den_mean_kya	03_modern_plus_Den_p05_kya	03_modern_plus_Den_p95_kya	03_modern_plus_Den_n	04_both_Nea_only_mean_kya	04_both_Nea_only_p05_kya	04_both_Nea_only_p95_kya	04_both_Nea_only_n	05_Den_only_mean_kya	05_Den_only_p05_kya	05_Den_only_p95_kya	05_Den_only_n	06_all_human_archaic_mean_kya	06_all_human_archaic_p05_kya	06_all_human_archaic_p95_kya	06_all_human_archaic_n	07_including_chimp_mean_kya	07_including_chimp_p05_kya	07_including_chimp_p95_kya	07_including_chimp_n	preal	preal_extrapolated	in_catalog	relate_yri216_tmrca_ka	relate_yri216_percentile	relate_ygc604_tmrca_ka	relate_ygc604_percentile
3	64986000	1899	1180	2598	151	1922	1364	2678	151	1928	1364	2678	151	446	344	606	151	0	0	0	151	1928	1364	2678	151	13500	13500	13500	151	0.0000	no	no	841	3.9	841	2.2
3	64987000	1966	1334	3578	151	1982	1380	3598	151	1986	1380	3598	151	438	344	606	151	0	0	0	151	1986	1380	3598	151	13500	13500	13500	151	0.0000	no	no	841	3.9	841	2.2
3	64988000	1926	1490	2049	151	1939	1536	2069	151	1939	1536	2069	151	459	362	925	151	0	0	0	151	1939	1536	2069	151	13500	13500	13500	151	0.0000	no	no	841	3.9	841	2.2
3	64989000	1989	1548	2759	151	1997	1548	2759	151	1995	1548	2759	151	448	360	879	151	0	0	0	151	1997	1548	2759	151	13500	13500	13500	151	0.0000	no	no	841	3.9	841	2.2
3	64990000	1948	1536	2069	151	1952	1536	2069	151	1964	1548	2759	151	413	170	709	151	0	0	0	151	1966	1548	2759	151	13500	13500	13500	151	0.0000	no	no	1441	45.4	1441	40.0
3	64991000	1989	1548	2759	151	1990	1548	2759	151	1997	1548	2759	151	420	176	847	151	0	0	0	151	1997	1548	2759	151	13500	13500	13500	151	0.0000	no	no	1441	45.4	1441	40.0
3	64992000	1962	1532	1952	151	1963	1532	1952	151	1963	1532	1952	151	356	140	480	151	0	0	0	151	1963	1532	1952	151	13500	13500	13500	151	0.0000	no	no	2739	91.3	2739	90.8
3	64993000	1962	1536	2069	151	1962	1536	2069	151	1965	1536	2069	151	328	140	480	151	0	0	0	151	1965	1536	2069	151	13500	13500	13500	151	0.0000	no	no	1612	58.3	1612	53.8
3	64994000	1946	1536	2069	151	1960	1536	2069	151	1962	1536	2069	151	324	140	480	151	0	0	0	151	1964	1536	2069	151	13500	13500	13500	151	0.0000	no	no	916	7.4	1624	54.7
3	64995000	1960	1548	2759	151	1989	1548	2759	151	1983	1548	2759	151	324	140	480	151	0	0	0	151	1989	1548	2759	151	13500	13500	13500	151	0.0000	no	no	1137	21.3	1137	15.2
3	64996000	2003	1548	2759	151	2028	1548	2759	151	2025	1548	2759	151	343	140	480	151	0	0	0	151	2032	1548	2759	151	13500	13500	13500	151	0.0000	no	no	1190	24.9	1190	18.6
3	64997000	1943	1548	2759	151	1952	1548	2759	151	1955	1548	2759	151	344	140	480	151	0	0	0	151	1960	1548	2759	151	13500	13500	13500	151	0.0000	no	no	1190	24.9	1190	18.6
3	64998000	1880	1536	2069	151	1897	1548	2759	151	1892	1536	2069	151	392	210	1614	151	0	0	0	151	1907	1548	2759	151	13500	13500	13500	151	0.0000	no	no	1190	24.9	1190	18.6
3	64999000	1844	1532	1952	151	1848	1532	1952	151	1855	1532	1952	151	405	210	1614	151	0	0	0	151	1858	1532	1952	151	13500	13500	13500	151	0.0000	no	no	1190	24.9	1190	18.6
3	65000000	1781	1168	1973	151	1781	1168	1973	151	1790	1180	2598	151	329	169	688	151	0	0	0	151	1790	1180	2598	151	13500	13500	13500	151	0.0000	no	no	1190	24.9	1190	18.6
3	65001000	1669	1168	1973	151	1672	1168	1973	151	1707	1168	1973	151	277	132	434	151	1	0	0	151	1710	1168	1973	151	13500	13500	13500	151	0.0000	no	no	1755	67.8	1755	63.8
3	65002000	1891	1196	3518	151	1893	1196	3518	151	1913	1196	3518	151	234	124	376	151	1	0	0	151	1916	1196	3518	151	13500	13500	13500	151	0.0000	no	no	1755	67.8	1755	63.8
3	65003000	2866	1564	3678	151	2866	1564	3678	151	2866	1564	3678	151	234	124	376	151	1	0	0	151	2866	1564	3678	151	13500	13500	13500	151	0.0000	no	no	1102	18.5	1102	13.1
3	65004000	2243	1196	3518	151	2243	1196	3518	151	2260	1196	3518	151	233	124	376	151	1	0	0	151	2260	1196	3518	151	13500	13500	13500	151	0.0000	no	no	1102	18.5	1102	13.1
3	65005000	1852	1196	3518	151	1852	1196	3518	151	1909	1196	3518	151	233	124	376	151	1	0	0	151	1909	1196	3518	151	13500	13500	13500	151	0.0000	no	no	1252	29.4	1252	23.2
3	65006000	1714	1180	2598	151	1714	1180	2598	151	1781	1184	2828	151	233	124	376	151	1	0	0	151	1781	1184	2828	151	13500	13500	13500	151	0.0000	no	no	1252	29.4	1252	23.2
3	65007000	1668	1180	2598	151	1668	1180	2598	151	1695	1180	2598	151	250	156	572	151	1	0	0	151	1695	1180	2598	151	13500	13500	13500	151	0.0000	no	no	1252	29.4	1252	23.2
3	65008000	1628	1180	2598	151	1640	1180	2598	151	1654	1180	2598	151	396	176	847	151	1	0	0	151	1654	1180	2598	151	13500	13500	13500	151	0.0000	no	no	1192	25.0	1192	18.7
3	65009000	1579	1164	1904	151	1591	1164	1904	151	1603	1164	1904	151	408	176	847	151	1	0	0	151	1609	1164	1904	151	13500	13500	13500	151	0.0000	no	no	1192	25.0	1192	18.7
3	65010000	1611	1164	1904	151	1617	1164	1904	151	1614	1164	1904	151	376	176	847	151	1	0	0	151	1617	1164	1904	151	13500	13500	13500	151	0.0000	no	no	1192	25.0	1192	18.7
3	65011000	1704	1180	2598	151	1711	1180	2598	151	1707	1180	2598	151	376	176	847	151	1	0	0	151	1711	1180	2598	151	13500	13500	13500	151	0.0000	no	no	1192	25.0	1192	18.7
3	65012000	1795	1196	3518	151	1795	1196	3518	151	1795	1196	3518	151	345	176	847	151	1	0	0	151	1795	1196	3518	151	13500	13500	13500	151	0.0000	no	no	1192	25.0	1192	18.7
3	65013000	3429	1772	3759	151	3429	1772	3759	151	3429	1772	3759	151	345	176	847	151	1	0	0	151	3429	1772	3759	151	13500	13500	13500	151	0.0000	no	no	821	3.1	1501	45.1
3	65014000	2525	1196	3518	151	2570	1196	3518	151	2570	1196	3518	151	345	176	847	151	1	0	0	151	2570	1196	3518	151	13500	13500	13500	151	0.0000	no	no	821	3.1	1501	45.1
3	65015000	1545	829	3357	151	1740	1196	3518	151	1738	1196	3518	151	238	176	847	151	1	0	0	151	1740	1196	3518	151	13500	13500	13500	151	0.0000	no	no	1028	14.0	1028	9.0
3	65016000	1479	796	1855	151	1538	1164	1904	151	1532	1164	1904	151	175	120	330	151	3	0	0	151	1538	1164	1904	151	13500	13500	13500	151	0.0000	no	no	934	8.2	934	4.9
3	65017000	1444	980	1879	151	1503	1168	1973	151	1472	1164	1904	151	175	120	330	151	3	0	0	151	1503	1168	1973	151	13500	13500	13500	151	0.0000	no	no	2096	80.0	2096	78.2
3	65018000	1393	980	1879	151	1472	1164	1904	151	1475	1164	1904	151	175	120	330	151	3	0	0	151	1497	1164	1904	151	13500	13500	13500	151	0.0000	no	no	1391	41.0	1391	35.5
3	65019000	1436	980	1879	151	1498	1164	1904	151	1493	1164	1904	151	175	120	330	151	3	0	0	151	1513	1164	1904	151	13500	13500	13500	151	0.0000	no	no	1391	41.0	1391	35.5
3	65020000	1452	1164	1904	151	1487	1164	1904	151	1477	1164	1904	151	176	120	330	151	3	0	0	151	1502	1164	1904	151	13500	13500	13500	151	0.0000	no	no	1120	19.7	1449	40.7
3	65021000	1415	1106	1694	151	1454	1118	1898	151	1440	1118	1898	151	187	120	330	151	3	0	0	151	1466	1118	1898	151	13500	13500	13500	151	0.0000	no	no	1120	19.7	1449	40.7
3	65022000	1404	964	1636	151	1495	1164	1904	151	1405	964	1636	151	599	210	1614	151	3	0	0	151	1495	1164	1904	151	13500	13500	13500	151	0.0636	no	no	2317	85.4	2317	83.9
3	65023000	1421	1106	1694	151	1516	1168	1973	151	1421	1106	1694	151	848	210	1614	151	3	0	0	151	1516	1168	1973	151	13500	13500	13500	151	0.0115	no	no	1674	62.6	1674	58.4
3	65024000	1397	1102	1648	151	1554	1164	1904	151	1397	1102	1648	151	1184	302	1630	151	3	0	0	151	1554	1164	1904	151	13500	13500	13500	151	0.0266	no	no	821	3.1	821	1.7
3	65025000	1407	1148	1652	151	1554	1164	1904	151	1411	1148	1652	151	891	210	1614	151	3	0	0	151	1554	1164	1904	151	13500	13500	13500	151	0.0115	no	no	821	3.1	821	1.7
3	65026000	1423	1152	1698	151	1575	1164	1904	151	1423	1152	1698	151	821	210	1614	151	3	0	0	151	1575	1164	1904	151	13500	13500	13500	151	0.0000	no	no	821	3.1	821	1.7
3	65027000	1528	1180	2598	151	1660	1180	2598	151	1528	1180	2598	151	215	192	1215	151	3	0	0	151	1660	1180	2598	151	13500	13500	13500	151	0.0000	no	no	1782	69.0	1782	65.2
3	65028000	1525	1180	2598	151	1655	1180	2598	151	1628	1180	2598	151	169	120	330	151	3	0	0	151	1655	1180	2598	151	13500	13500	13500	151	0.0000	no	no	1672	62.5	1672	58.3
3	65029000	1565	1180	2598	151	1826	1364	2678	151	1807	1364	2678	151	169	120	330	151	4	2	23	151	1826	1364	2678	151	13500	13500	13500	151	0.0000	no	no	994	12.0	1858	69.5
3	65030000	1622	1364	2678	151	1917	1364	2678	151	1917	1364	2678	151	167	120	330	151	4	2	23	151	1917	1364	2678	151	13500	13500	13500	151	0.0000	no	no	1430	44.5	1430	39.1
3	65031000	1634	1364	2678	151	2056	1380	3598	151	2056	1380	3598	151	167	120	330	151	4	2	23	151	2056	1380	3598	151	13500	13500	13500	151	0.0000	no	no	1430	44.5	1430	39.1
3	65032000	1604	1180	2598	151	2181	1380	3598	151	2181	1380	3598	151	167	120	330	151	4	2	23	151	2181	1380	3598	151	13500	13500	13500	151	0.0000	no	no	1430	44.5	1430	39.1
3	65033000	1575	1164	1904	151	2803	1772	3759	151	2803	1772	3759	151	163	117	295	151	4	2	23	151	2803	1772	3759	151	13500	13500	13500	151	0.0000	no	no	1430	44.5	1430	39.1
3	65034000	1635	1348	1928	151	2832	1772	3759	151	2832	1772	3759	151	158	116	284	151	4	2	23	151	2832	1772	3759	151	13500	13500	13500	151	0.0000	no	no	1057	15.7	2686	90.2
3	65035000	1664	1348	1928	151	2675	1772	3759	151	2675	1772	3759	151	158	116	284	151	4	2	23	151	2675	1772	3759	151	13500	13500	13500	151	0.0000	no	no	1155	22.5	2891	92.1
3	65036000	1758	1364	2678	151	2497	1772	3759	151	2497	1772	3759	151	163	120	330	151	4	2	23	151	2497	1772	3759	151	13500	13500	13500	151	0.0000	no	no	1155	22.5	2891	92.1
3	65037000	1866	1364	2678	151	2438	1772	3759	151	2438	1772	3759	151	163	120	330	151	4	2	23	151	2438	1772	3759	151	13500	13500	13500	151	0.0000	no	no	1155	22.5	2891	92.1
3	65038000	2298	1364	2678	151	2364	1548	2759	151	2364	1548	2759	151	163	120	330	151	5	8	92	151	2364	1548	2759	151	13500	13500	13500	151	0.0000	no	no	2610	90.0	2610	89.3
3	65039000	2212	1364	2678	151	2278	1686	2819	151	2278	1686	2819	151	163	120	330	151	5	8	92	151	2278	1686	2819	151	13500	13500	13500	151	0.0000	no	no	2610	90.0	2610	89.3
3	65040000	2231	1380	3598	151	2253	1380	3598	151	2253	1380	3598	151	163	120	330	151	5	8	92	151	2253	1380	3598	151	13500	13500	13500	151	0.0000	no	no	988	11.8	2389	85.9
3	65041000	2446	1772	3759	151	2446	1772	3759	151	2446	1772	3759	151	163	120	330	151	5	8	92	151	2446	1772	3759	151	13500	13500	13500	151	0.0000	no	no	988	11.8	2389	85.9
3	65042000	2390	1564	3678	151	2390	1564	3678	151	2390	1564	3678	151	166	120	330	151	5	8	92	151	2390	1564	3678	151	13500	13500	13500	151	0.0000	no	no	988	11.8	2389	85.9
3	65043000	2365	1703	3739	151	2365	1703	3739	151	2365	1703	3739	151	166	120	330	151	17	16	184	151	2365	1703	3739	151	13500	13500	13500	151	0.0000	no	no	988	11.8	2389	85.9
3	65044000	2354	1703	3739	151	2367	1703	3739	151	2367	1703	3739	151	166	120	330	151	17	16	184	151	2367	1703	3739	151	13500	13500	13500	151	0.0000	no	no	988	11.8	2389	85.9
3	65045000	2301	1548	2759	151	2314	1548	2759	151	2314	1548	2759	151	166	120	330	151	19	18	207	151	2314	1548	2759	151	13500	13500	13500	151	0.0000	no	no	988	11.8	2389	85.9
3	65046000	2482	1979	3819	151	2495	1979	3819	151	2495	1979	3819	151	166	120	330	151	19	18	207	151	2495	1979	3819	151	13500	13500	13500	151	0.0000	no	no	988	11.8	2389	85.9
3	65047000	2862	1772	3759	151	2893	1979	3819	151	2893	1979	3819	151	168	120	330	151	19	18	207	151	2893	1979	3819	151	13500	13500	13500	151	0.0000	no	no	1441	45.4	1441	40.1
3	65048000	2751	2161	3839	151	2777	2161	3839	151	2777	2161	3839	151	173	120	330	151	17	18	207	151	2777	2161	3839	151	13500	13500	13500	151	0.0000	no	no	1603	57.6	1603	53.1
3	65049000	2637	1772	3759	151	2637	1772	3759	151	2637	1772	3759	151	174	120	330	151	20	18	207	151	2637	1772	3759	151	13500	13500	13500	151	0.0000	no	no	1603	57.6	1603	53.1
3	65050000	2391	1772	3759	151	2401	1772	3759	151	2401	1772	3759	151	172	120	330	151	20	18	207	151	2401	1772	3759	151	13500	13500	13500	151	0.0000	no	no	1603	57.6	1603	53.1
3	65051000	2320	1564	3678	151	2364	1564	3678	151	2364	1564	3678	151	172	120	330	151	15	16	184	151	2364	1564	3678	151	13500	13500	13500	151	0.0000	no	no	2179	82.8	2179	81.1
3	65052000	2125	1364	2678	151	2203	1552	2989	151	2203	1552	2989	151	177	120	330	151	15	16	184	151	2203	1552	2989	151	13500	13500	13500	151	0.0000	no	no	1750	67.5	1750	63.6
3	65053000	1694	996	2518	151	2005	1548	2759	151	2005	1548	2759	151	179	120	330	151	15	16	184	151	2005	1548	2759	151	13500	13500	13500	151	0.0000	no	no	1407	42.4	1407	36.9
3	65054000	1455	980	1879	151	1981	1548	2759	151	1981	1548	2759	151	177	120	330	151	15	16	184	151	1981	1548	2759	151	13500	13500	13500	151	0.0000	no	no	1407	42.4	1407	36.9
3	65055000	1390	980	1879	151	1910	1364	2678	151	1910	1364	2678	151	180	120	330	151	15	16	184	151	1910	1364	2678	151	13500	13500	13500	151	0.0000	no	no	1628	59.3	1628	55.0
3	65056000	1359	980	1879	151	1856	1364	2678	151	1856	1364	2678	151	206	120	330	151	16	16	184	151	1856	1364	2678	151	13500	13500	13500	151	0.0000	no	no	1628	59.3	1628	55.0
3	65057000	1273	980	1879	151	1860	1364	2678	151	1860	1364	2678	151	206	120	330	151	15	16	184	151	1860	1364	2678	151	13500	13500	13500	151	0.0000	no	no	2298	85.0	2298	83.5
3	65058000	1315	984	1948	151	1836	1364	2678	151	1836	1364	2678	151	206	120	330	151	15	16	184	151	1836	1364	2678	151	13500	13500	13500	151	0.0000	no	no	1123	20.4	3245	94.3
3	65059000	1226	968	1682	151	1793	1352	1997	151	1793	1352	1997	151	206	120	330	151	16	16	184	151	1793	1352	1997	151	13500	13500	13500	151	0.0000	no	no	1439	45.2	1439	39.9
3	65060000	1189	980	1879	151	1846	1364	2678	151	1846	1364	2678	151	208	120	330	151	16	16	184	151	1846	1364	2678	151	13500	13500	13500	151	0.0000	no	no	934	8.2	1683	59.0
3	65061000	1364	980	1879	151	1838	1364	2678	151	1838	1364	2678	151	208	120	330	151	16	16	184	151	1838	1364	2678	151	13500	13500	13500	151	0.0000	no	no	934	8.2	1683	59.0
3	65062000	1352	980	1879	151	1776	1184	2828	151	1724	1180	2598	151	202	120	330	151	16	16	184	151	1789	1184	2828	151	13500	13500	13500	151	0.0000	no	no	934	8.2	1683	59.0
3	65063000	1456	996	2518	151	1701	1180	2598	151	1681	1180	2598	151	202	120	330	151	15	16	184	151	1701	1180	2598	151	13500	13500	13500	151	0.0000	no	no	934	8.2	1683	59.0
3	65064000	1459	996	2518	151	1708	1180	2598	151	1704	1180	2598	151	202	120	330	151	15	16	184	151	1708	1180	2598	151	13500	13500	13500	151	0.0000	no	no	934	8.2	1683	59.0
3	65065000	1226	934	1873	151	1638	1164	1904	151	1643	1164	1904	151	202	120	330	151	15	16	184	151	1643	1164	1904	151	13500	13500	13500	151	0.0000	no	no	934	8.2	1683	59.0
3	65066000	1132	796	1855	151	1605	1164	1904	151	1605	1164	1904	151	206	121	342	151	14	16	184	151	1605	1164	1904	151	13500	13500	13500	151	0.0000	no	no	1245	28.9	1245	22.7
3	65067000	1077	780	1620	151	1672	1180	2598	151	1672	1180	2598	151	206	121	342	151	13	16	184	151	1672	1180	2598	151	13500	13500	13500	151	0.0000	no	no	1245	28.9	1245	22.7
3	65068000	1125	980	1879	151	2060	1196	3518	151	2060	1196	3518	151	206	121	342	151	13	16	184	151	2060	1196	3518	151	13500	13500	13500	151	0.0000	no	no	926	7.8	1928	72.3
3	65069000	1061	768	1482	151	2021	1196	3518	151	2021	1196	3518	151	223	132	434	151	13	16	184	151	2021	1196	3518	151	13500	13500	13500	151	0.0000	no	no	926	7.8	1928	72.3
3	65070000	1183	796	1855	151	1411	980	1879	151	1407	980	1879	151	229	134	445	151	9	8	92	151	1411	980	1879	151	13500	13500	13500	151	0.0115	no	no	926	7.8	1928	72.3
3	65071000	999	796	1855	151	1186	796	1855	151	1192	796	1855	151	229	134	445	151	3	2	23	151	1196	796	1855	151	13500	13500	13500	151	0.0636	no	no	1581	56.1	1581	51.5
3	65072000	975	784	1666	151	1165	784	1666	151	1165	784	1666	151	229	134	445	151	3	2	23	151	1170	784	1666	151	13500	13500	13500	151	0.0889	no	no	1581	56.1	1581	51.5
3	65073000	960	764	1436	151	1109	780	1620	151	1105	764	1436	151	227	132	434	151	2	0	0	151	1115	780	1620	151	13500	13500	13500	151	0.1071	no	no	1581	56.1	1581	51.5
3	65074000	949	748	1252	151	1068	768	1482	151	1060	764	1436	151	221	124	376	151	2	0	0	151	1075	768	1482	151	13500	13500	13500	151	0.1071	no	no	1581	56.1	1581	51.5
3	65075000	1014	764	1436	151	1092	780	1620	151	1070	764	1436	151	221	124	376	151	2	0	0	151	1095	780	1620	151	13500	13500	13500	151	0.1071	no	no	1581	56.1	1581	51.5
3	65076000	1052	780	1620	151	1167	780	1620	151	1120	780	1620	151	206	124	376	151	2	0	0	151	1167	780	1620	151	13500	13500	13500	151	0.0949	no	no	1581	56.1	1581	51.5
3	65077000	1254	813	2437	151	1353	813	2437	151	1301	813	2437	151	198	124	376	151	2	0	0	151	1362	813	2437	151	13500	13500	13500	151	0.0115	no	no	802	2.6	1518	46.5
3	65078000	1640	1134	2578	151	1722	1184	2828	151	1643	1134	2578	151	187	124	376	151	1	0	0	151	1722	1184	2828	151	13500	13500	13500	151	0.0000	no	no	2390	87.3	2390	85.9
3	65079000	1772	1184	2828	151	1772	1184	2828	151	1772	1184	2828	151	168	124	376	151	1	0	0	151	1772	1184	2828	151	13500	13500	13500	151	0.0000	no	no	1277	31.6	1277	25.5
3	65080000	1696	1180	2598	151	1696	1180	2598	151	1696	1180	2598	151	168	124	376	151	1	0	0	151	1696	1180	2598	151	13500	13500	13500	151	0.0000	no	no	1277	31.6	1277	25.5
3	65081000	1628	1164	1904	151	1648	1164	1904	151	1628	1164	1904	151	167	124	376	151	1	0	0	151	1648	1164	1904	151	13500	13500	13500	151	0.0000	no	no	1841	71.8	1841	68.8
3	65082000	1669	1168	1973	151	1688	1168	1973	151	1669	1168	1973	151	161	124	376	151	1	0	0	151	1688	1168	1973	151	13500	13500	13500	151	0.0000	no	no	1841	71.8	1841	68.8
3	65083000	1715	1180	2598	151	1715	1180	2598	151	1715	1180	2598	151	161	124	376	151	1	0	0	151	1715	1180	2598	151	13500	13500	13500	151	0.0000	no	no	1589	56.7	1589	52.1
3	65084000	1719	1180	2598	151	1730	1180	2598	151	1730	1180	2598	151	161	124	376	151	1	0	0	151	1730	1180	2598	151	13500	13500	13500	151	0.0000	no	no	1589	56.7	1589	52.1
3	65085000	1830	1318	2658	151	1830	1318	2658	151	1830	1318	2658	151	125	32	368	151	1	0	0	151	1830	1318	2658	151	13500	13500	13500	151	0.0000	no	no	1472	47.8	1472	42.6
3	65086000	1844	1180	2598	151	1844	1180	2598	151	1844	1180	2598	151	125	32	368	151	1	0	0	151	1844	1180	2598	151	13500	13500	13500	151	0.0000	no	no	1472	47.8	1472	42.6
3	65087000	1710	996	2518	151	1730	996	2518	151	1710	996	2518	151	119	32	368	151	1	0	0	151	1730	996	2518	151	13500	13500	13500	151	0.0000	no	no	1472	47.8	1472	42.6
3	65088000	1778	996	2518	151	1816	996	2518	151	1778	996	2518	151	117	32	368	151	1	0	0	151	1816	996	2518	151	13500	13500	13500	151	0.0000	no	no	1472	47.8	1472	42.6
3	65089000	1878	996	2518	151	1894	1180	2598	151	1878	996	2518	151	117	32	368	151	1	0	0	151	1894	1180	2598	151	13500	13500	13500	151	0.0000	no	no	1472	47.8	1472	42.6
3	65090000	1969	1364	2678	151	1969	1364	2678	151	1969	1364	2678	151	117	32	368	151	1	0	0	151	1969	1364	2678	151	13500	13500	13500	151	0.0000	no	no	1171	23.4	1171	17.3
3	65091000	2054	1364	2678	151	2054	1364	2678	151	2054	1364	2678	151	115	32	368	151	1	0	0	151	2054	1364	2678	151	13500	13500	13500	151	0.0000	no	no	1171	23.4	1171	17.3
3	65092000	2212	1368	2908	151	2212	1368	2908	151	2212	1368	2908	151	115	32	368	151	1	0	0	151	2212	1368	2908	151	13500	13500	13500	151	0.0000	no	no	1220	27.1	1220	20.8
3	65093000	2656	1518	3658	151	2656	1518	3658	151	2656	1518	3658	151	115	32	368	151	1	0	0	151	2656	1518	3658	151	13500	13500	13500	151	0.0000	no	no	1220	27.1	1220	20.8
3	65094000	2713	1518	3658	151	2713	1518	3658	151	2713	1518	3658	151	105	25	287	151	0	0	0	151	2713	1518	3658	151	13500	13500	13500	151	0.0000	no	no	1220	27.1	1220	20.8
3	65095000	3025	2161	3839	151	3025	2161	3839	151	3025	2161	3839	151	104	19	219	151	0	0	0	151	3025	2161	3839	151	13500	13500	13500	151	0.0000	no	no	2114	81.4	2114	79.6
3	65096000	2828	2161	3839	151	2828	2161	3839	151	2828	2161	3839	151	104	19	219	151	0	0	0	151	2828	2161	3839	151	13500	13500	13500	151	0.0000	no	no	2114	81.4	2114	79.6
3	65097000	2695	1772	3759	151	2695	1772	3759	151	2695	1772	3759	151	104	19	219	151	0	0	0	151	2695	1772	3759	151	13500	13500	13500	151	0.0000	no	no	2035	78.4	2035	75.9
3	65098000	2523	1564	3678	151	2523	1564	3678	151	2523	1564	3678	151	104	19	219	151	0	0	0	151	2523	1564	3678	151	13500	13500	13500	151	0.0000	no	no	2035	78.4	2035	75.9
3	65099000	2602	1772	3759	151	2602	1772	3759	151	2602	1772	3759	151	104	19	219	151	0	0	0	151	2602	1772	3759	151	13500	13500	13500	151	0.0000	no	no	1360	38.4	1360	32.7
3	65100000	2846	1772	3759	151	2846	1772	3759	151	2846	1772	3759	151	104	19	219	151	0	0	0	151	2846	1772	3759	151	13500	13500	13500	151	0.0000	no	no	1622	59.0	1622	54.5
3	65101000	2252	1552	2989	151	2270	1552	2989	151	2252	1552	2989	151	118	114	261	151	7	8	92	151	2270	1552	2989	151	13500	13500	13500	151	0.0000	no	no	1315	34.6	1315	28.7
3	65102000	2201	1748	2839	151	2252	1748	2839	151	2201	1748	2839	151	104	19	219	151	0	0	0	151	2252	1748	2839	151	13500	13500	13500	151	0.0000	no	no	1315	34.6	1315	28.7
3	65103000	2265	1748	2839	151	2301	1754	3069	151	2265	1748	2839	151	104	19	219	151	1	0	0	151	2301	1754	3069	151	13500	13500	13500	151	0.0000	no	no	1968	76.4	1968	73.7
3	65104000	2285	1754	3069	151	2289	1754	3069	151	2285	1754	3069	151	102	16	184	151	1	0	0	151	2289	1754	3069	151	13500	13500	13500	151	0.0000	no	no	1940	75.5	1940	72.7
3	65105000	2291	1548	2759	151	2321	1748	2839	151	2291	1548	2759	151	119	128	411	151	7	8	92	151	2321	1748	2839	151	13500	13500	13500	151	0.0000	no	no	1940	75.5	1940	72.7
3	65106000	2149	1180	2598	151	2272	1686	2819	151	2149	1180	2598	151	114	116	284	151	5	8	92	151	2272	1686	2819	151	13500	13500	13500	151	0.0000	no	no	1940	75.5	1940	72.7
3	65107000	2356	1196	3518	151	2521	1564	3678	151	2356	1196	3518	151	102	16	184	151	1	0	0	151	2521	1564	3678	151	13500	13500	13500	151	0.0000	no	no	1940	75.5	1940	72.7
3	65108000	2274	1196	3518	151	2385	1564	3678	151	2274	1196	3518	151	103	19	219	151	1	0	0	151	2385	1564	3678	151	13500	13500	13500	151	0.0000	no	no	1940	75.5	1940	72.7
3	65109000	1895	1013	3437	151	2184	1380	3598	151	1895	1013	3437	151	114	116	284	151	4	8	92	151	2184	1380	3598	151	13500	13500	13500	151	0.0000	no	no	1940	75.5	1940	72.7
3	65110000	1855	1013	3437	151	2081	1380	3598	151	1855	1013	3437	151	114	116	284	151	4	8	92	151	2081	1380	3598	151	13500	13500	13500	151	0.0000	no	no	1940	75.5	1940	72.7
3	65111000	1836	1134	2578	151	1966	1364	2678	151	1836	1134	2578	151	114	116	284	151	4	8	92	151	1966	1364	2678	151	13500	13500	13500	151	0.0000	no	no	1940	75.5	1940	72.7
3	65112000	1938	1184	2828	151	2007	1368	2908	151	1938	1184	2828	151	98	8	92	151	1	0	0	151	2007	1368	2908	151	13500	13500	13500	151	0.0000	no	no	1940	75.5	1940	72.7
3	65113000	1820	1318	2658	151	1864	1364	2678	151	1820	1318	2658	151	98	8	92	151	1	0	0	151	1864	1364	2678	151	13500	13500	13500	151	0.0000	no	no	1940	75.5	1940	72.7
3	65114000	1808	1318	2658	151	1846	1364	2678	151	1808	1318	2658	151	98	8	92	151	1	0	0	151	1846	1364	2678	151	13500	13500	13500	151	0.0000	no	no	1940	75.5	1940	72.7
3	65115000	1719	1164	1904	151	1762	1348	1928	151	1719	1164	1904	151	98	8	92	151	1	0	0	151	1762	1348	1928	151	13500	13500	13500	151	0.0000	no	no	1940	75.5	1940	72.7
3	65116000	1667	1164	1904	151	1706	1348	1928	151	1667	1164	1904	151	112	110	215	151	4	8	92	151	1706	1348	1928	151	13500	13500	13500	151	0.0000	no	no	1940	75.5	1940	72.7
3	65117000	1750	1168	1973	151	1775	1352	1997	151	1754	1168	1973	151	98	8	92	151	1	0	0	151	1779	1352	1997	151	13500	13500	13500	151	0.0000	no	no	1940	75.5	1940	72.7
3	65118000	1773	1318	2658	151	1779	1364	2678	151	1777	1318	2658	151	95	8	92	151	1	0	0	151	1784	1364	2678	151	13500	13500	13500	151	0.0000	no	no	1432	44.6	1432	39.2
3	65119000	1736	1164	1904	151	1740	1348	1928	151	1736	1164	1904	151	95	8	92	151	1	0	0	151	1740	1348	1928	151	13500	13500	13500	151	0.0000	no	no	1432	44.6	1432	39.2
3	65120000	1709	1364	2678	151	1709	1364	2678	151	1709	1364	2678	151	112	110	215	151	2	0	0	151	1709	1364	2678	151	13500	13500	13500	151	0.0000	no	no	1661	61.8	1661	57.6
3	65121000	2358	1564	3678	151	2358	1564	3678	151	2358	1564	3678	151	95	8	92	151	1	0	0	151	2358	1564	3678	151	13500	13500	13500	151	0.0000	no	no	1661	61.8	1661	57.6
3	65122000	2513	1772	3759	151	2513	1772	3759	151	2513	1772	3759	151	95	8	92	151	1	0	0	151	2513	1772	3759	151	13500	13500	13500	151	0.0000	no	no	1376	39.7	1376	34.1
3	65123000	2820	1772	3759	151	2820	1772	3759	151	2820	1772	3759	151	95	8	92	151	1	0	0	151	2820	1772	3759	151	13500	13500	13500	151	0.0000	no	no	1584	56.4	1584	51.8
3	65124000	3417	3080	3920	151	3417	3080	3920	151	3417	3080	3920	151	112	110	215	151	1	0	0	151	3417	3080	3920	151	13500	13500	13500	151	0.0000	no	no	1408	42.5	1408	37.0
3	65125000	3278	2161	3839	151	3278	2161	3839	151	3278	2161	3839	151	95	8	92	151	1	0	0	151	3278	2161	3839	151	13500	13500	13500	151	0.0000	no	no	1990	77.1	1990	74.5
3	65126000	3046	2161	3839	151	3046	2161	3839	151	3046	2161	3839	151	112	110	215	151	1	0	0	151	3046	2161	3839	151	13500	13500	13500	151	0.0000	no	no	1990	77.1	1990	74.5
3	65127000	2855	2161	3839	151	2855	2161	3839	151	2855	2161	3839	151	95	8	92	151	1	0	0	151	2855	2161	3839	151	13500	13500	13500	151	0.0000	no	no	1835	71.6	1835	68.5
3	65128000	2946	2161	3839	151	2946	2161	3839	151	2946	2161	3839	151	113	110	215	151	1	0	0	151	2946	2161	3839	151	13500	13500	13500	151	0.0000	no	no	1835	71.6	1835	68.5
3	65129000	2855	2161	3839	151	2855	2161	3839	151	2855	2161	3839	151	113	110	215	151	1	0	0	151	2855	2161	3839	151	13500	13500	13500	151	0.0000	no	no	2078	79.6	2078	77.7
3	65130000	2855	2161	3839	151	2855	2161	3839	151	2855	2161	3839	151	113	110	215	151	1	0	0	151	2855	2161	3839	151	13500	13500	13500	151	0.0000	no	no	2331	86.4	2331	84.9
3	65131000	3009	2161	3839	151	3009	2161	3839	151	3009	2161	3839	151	113	110	215	151	1	0	0	151	3009	2161	3839	151	13500	13500	13500	151	0.0000	no	no	2331	86.4	2331	84.9
3	65132000	3085	2161	3839	151	3085	2161	3839	151	3085	2161	3839	151	112	110	215	151	1	0	0	151	3085	2161	3839	151	13500	13500	13500	151	0.0000	no	no	1814	70.7	1814	67.0
3	65133000	3553	2850	3900	151	3553	2850	3900	151	3553	2850	3900	151	95	8	92	151	1	0	0	151	3553	2850	3900	151	13500	13500	13500	151	0.0000	no	no	1814	70.7	1814	67.0
3	65134000	3285	2161	3839	151	3285	2161	3839	151	3285	2161	3839	151	112	110	215	151	0	0	0	151	3285	2161	3839	151	13500	13500	13500	151	0.0000	no	no	1985	77.0	1985	74.3
3	65135000	2987	2161	3839	151	2987	2161	3839	151	2987	2161	3839	151	112	110	215	151	0	0	0	151	2987	2161	3839	151	13500	13500	13500	151	0.0000	no	no	1985	77.0	1985	74.3
3	65136000	2874	2161	3839	151	2874	2161	3839	151	2874	2161	3839	151	112	110	215	151	0	0	0	151	2874	2161	3839	151	13500	13500	13500	151	0.0000	no	no	1985	77.0	1985	74.3
3	65137000	2974	2161	3839	151	2974	2161	3839	151	2974	2161	3839	151	112	110	215	151	0	0	0	151	2974	2161	3839	151	13500	13500	13500	151	0.0000	no	no	1985	77.0	1985	74.3
3	65138000	3086	2161	3839	151	3086	2161	3839	151	3086	2161	3839	151	112	110	215	151	0	0	0	151	3086	2161	3839	151	13500	13500	13500	151	0.0000	no	no	3746	96.4	3746	96.2
3	65139000	2940	2161	3839	151	2940	2161	3839	151	2940	2161	3839	151	112	110	215	151	0	0	0	151	2940	2161	3839	151	13500	13500	13500	151	0.0000	no	no	3746	96.4	3746	96.2
3	65140000	3026	2161	3839	151	3026	2161	3839	151	3026	2161	3839	151	117	110	215	151	0	0	0	151	3026	2161	3839	151	13500	13500	13500	151	0.0000	no	no	1780	69.0	1780	65.1
3	65141000	3007	2161	3839	151	3007	2161	3839	151	3007	2161	3839	151	95	8	92	151	3	2	23	151	3007	2161	3839	151	13500	13500	13500	151	0.0000	no	no	2306	85.2	2306	83.7
3	65142000	2970	2161	3839	151	2970	2161	3839	151	2970	2161	3839	151	123	108	192	151	0	0	0	151	2970	2161	3839	151	13500	13500	13500	151	0.0000	no	no	2306	85.2	2306	83.7
3	65143000	2267	1772	3759	151	2267	1772	3759	151	2267	1772	3759	151	125	116	284	151	0	0	0	151	2267	1772	3759	151	13500	13500	13500	151	0.0000	no	no	2243	84.1	2243	82.5
3	65144000	2041	1754	3069	151	2041	1754	3069	151	2041	1754	3069	151	125	116	284	151	0	0	0	151	2041	1754	3069	151	13500	13500	13500	151	0.0000	no	no	2501	88.8	2501	87.5
3	65145000	1995	1748	2839	151	1995	1748	2839	151	1995	1748	2839	151	125	116	284	151	0	0	0	151	1995	1748	2839	151	13500	13500	13500	151	0.0000	no	no	2501	88.8	2501	87.5
3	65146000	1824	1348	1928	151	1824	1348	1928	151	1824	1348	1928	151	95	8	92	151	3	2	23	151	1824	1348	1928	151	13500	13500	13500	151	0.0000	no	no	2501	88.8	2501	87.5
3	65147000	1821	1348	1928	151	1821	1348	1928	151	1821	1348	1928	151	95	8	92	151	3	2	23	151	1821	1348	1928	151	13500	13500	13500	151	0.0000	no	no	2027	78.2	2027	75.6
3	65148000	1922	1730	2150	151	1922	1730	2150	151	1922	1730	2150	151	129	116	284	151	0	0	0	151	1922	1730	2150	151	13500	13500	13500	151	0.0000	no	no	1516	51.3	1516	46.4
3	65149000	1951	1748	2839	151	1951	1748	2839	151	1951	1748	2839	151	129	116	284	151	0	0	0	151	1951	1748	2839	151	13500	13500	13500	151	0.0000	no	no	1516	51.3	1516	46.4
3	65150000	1991	1548	2759	151	1991	1548	2759	151	1991	1548	2759	151	117	116	284	151	0	0	0	151	1991	1548	2759	151	13500	13500	13500	151	0.0000	no	no	1450	46.1	1450	40.8
3	65151000	2136	1686	2819	151	2136	1686	2819	151	2136	1686	2819	151	117	116	284	151	0	0	0	151	2136	1686	2819	151	13500	13500	13500	151	0.0000	no	no	1293	32.8	1293	26.8
3	65152000	2381	1772	3759	151	2381	1772	3759	151	2381	1772	3759	151	117	116	284	151	0	0	0	151	2381	1772	3759	151	13500	13500	13500	151	0.0000	no	no	2582	89.8	2582	89.0
3	65153000	3137	2161	3839	151	3137	2161	3839	151	3137	2161	3839	151	117	116	284	151	0	0	0	151	3137	2161	3839	151	13500	13500	13500	151	0.0000	no	no	2888	92.5	2888	92.1
3	65154000	3042	2161	3839	151	3042	2161	3839	151	3042	2161	3839	151	117	116	284	151	0	0	0	151	3042	2161	3839	151	13500	13500	13500	151	0.0000	no	no	1879	73.3	1879	70.4
3	65155000	3236	2161	3839	151	3236	2161	3839	151	3236	2161	3839	151	125	116	284	151	0	0	0	151	3236	2161	3839	151	13500	13500	13500	151	0.0000	no	no	1879	73.3	1879	70.4
3	65156000	3274	2161	3839	151	3274	2161	3839	151	3274	2161	3839	151	129	116	284	151	0	0	0	151	3274	2161	3839	151	13500	13500	13500	151	0.0000	no	no	1879	73.3	1879	70.4
3	65157000	3157	2161	3839	151	3157	2161	3839	151	3157	2161	3839	151	117	24	276	151	3	2	23	151	3157	2161	3839	151	13500	13500	13500	151	0.0000	no	no	3091	93.8	3091	93.5
3	65158000	3285	2161	3839	151	3285	2161	3839	151	3285	2161	3839	151	117	24	276	151	3	2	23	151	3285	2161	3839	151	13500	13500	13500	151	0.0000	no	no	3143	94.1	3143	93.8
3	65159000	3473	3080	3920	151	3473	3080	3920	151	3473	3080	3920	151	130	116	284	151	0	0	0	151	3473	3080	3920	151	13500	13500	13500	151	0.0000	no	no	3143	94.1	3143	93.8
3	65160000	3543	3080	3920	151	3543	3080	3920	151	3543	3080	3920	151	117	24	276	151	3	2	23	151	3543	3080	3920	151	13500	13500	13500	151	0.0000	no	no	3143	94.1	3143	93.8
3	65161000	3490	3080	3920	151	3490	3080	3920	151	3490	3080	3920	151	124	24	276	151	3	2	23	151	3490	3080	3920	151	13500	13500	13500	151	0.0000	no	no	3143	94.1	3143	93.8
3	65162000	3298	2161	3839	151	3298	2161	3839	151	3298	2161	3839	151	122	24	276	151	3	2	23	151	3298	2161	3839	151	13500	13500	13500	151	0.0000	no	no	3143	94.1	3143	93.8
3	65163000	3262	2161	3839	151	3262	2161	3839	151	3262	2161	3839	151	124	116	284	151	0	0	0	151	3262	2161	3839	151	13500	13500	13500	151	0.0000	no	no	3143	94.1	3143	93.8
3	65164000	3169	2161	3839	151	3169	2161	3839	151	3169	2161	3839	151	124	116	284	151	0	0	0	151	3169	2161	3839	151	13500	13500	13500	151	0.0000	no	no	2141	82.0	2141	80.3
3	65165000	3283	2161	3839	151	3283	2161	3839	151	3283	2161	3839	151	130	24	276	151	1	0	0	151	3283	2161	3839	151	13500	13500	13500	151	0.0000	no	no	2141	82.0	2141	80.3
3	65166000	2042	1196	3518	151	2115	1196	3518	151	2044	1196	3518	151	121	110	215	151	0	0	0	151	2117	1196	3518	151	13500	13500	13500	151	0.0000	no	no	943	8.7	2304	83.6
3	65167000	1797	1180	2598	151	1839	1180	2598	151	1797	1180	2598	151	126	110	215	151	0	0	0	151	1839	1180	2598	151	13500	13500	13500	151	0.0000	no	no	1445	45.7	1445	40.4
3	65168000	1649	1180	2598	151	1649	1180	2598	151	1649	1180	2598	151	126	110	215	151	0	0	0	151	1649	1180	2598	151	13500	13500	13500	151	0.0000	no	no	2302	85.1	2302	83.6
3	65169000	1638	1180	2598	151	1638	1180	2598	151	1638	1180	2598	151	126	110	215	151	0	0	0	151	1638	1180	2598	151	13500	13500	13500	151	0.0000	no	no	1427	44.2	1427	38.8
3	65170000	1632	1168	1973	151	1632	1168	1973	151	1632	1168	1973	151	126	110	215	151	0	0	0	151	1632	1168	1973	151	13500	13500	13500	151	0.0000	no	no	1427	44.2	1427	38.8
3	65171000	1620	1180	2598	151	1620	1180	2598	151	1620	1180	2598	151	126	110	215	151	0	0	0	151	1620	1180	2598	151	13500	13500	13500	151	0.0000	no	no	1427	44.2	1427	38.8
3	65172000	1570	1164	1904	151	1570	1164	1904	151	1570	1164	1904	151	130	116	284	151	5	8	92	151	1570	1164	1904	151	13500	13500	13500	151	0.0000	no	no	1332	36.0	1332	30.1
3	65173000	1548	1164	1904	151	1548	1164	1904	151	1548	1164	1904	151	132	116	284	151	5	8	92	151	1548	1164	1904	151	13500	13500	13500	151	0.0000	no	no	1596	57.2	1596	52.7
3	65174000	1580	1164	1904	151	1580	1164	1904	151	1580	1164	1904	151	123	108	192	151	5	8	92	151	1580	1164	1904	151	13500	13500	13500	151	0.0000	no	no	2323	85.5	2323	84.0
3	65175000	1576	1164	1904	151	1576	1164	1904	151	1576	1164	1904	151	121	108	192	151	5	8	92	151	1576	1164	1904	151	13500	13500	13500	151	0.0000	no	no	1640	60.5	1640	56.2
3	65176000	1593	1164	1904	151	1593	1164	1904	151	1594	1164	1904	151	121	108	192	151	5	8	92	151	1594	1164	1904	151	13500	13500	13500	151	0.0000	no	no	1850	72.2	1850	69.2
3	65177000	1601	1164	1904	151	1601	1164	1904	151	1614	1164	1904	151	121	108	192	151	5	8	92	151	1614	1164	1904	151	13500	13500	13500	151	0.0000	no	no	1360	38.4	1360	32.7
3	65178000	1409	1164	1904	151	1420	1164	1904	151	1442	1164	1904	151	121	108	192	151	5	8	92	151	1444	1164	1904	151	13500	13500	13500	151	0.0000	no	no	1360	38.4	1360	32.7
3	65179000	1407	1164	1904	151	1437	1164	1904	151	1438	1164	1904	151	126	110	215	151	0	0	0	151	1438	1164	1904	151	13500	13500	13500	151	0.0000	no	no	1360	38.4	1360	32.7
3	65180000	1373	1164	1904	151	1398	1164	1904	151	1398	1164	1904	151	125	110	215	151	2	0	0	151	1398	1164	1904	151	13500	13500	13500	151	0.0000	no	no	1360	38.4	1360	32.7
3	65181000	1270	964	1636	151	1293	1152	1698	151	1293	1152	1698	151	120	116	284	151	5	8	92	151	1293	1152	1698	151	13500	13500	13500	151	0.0000	no	no	1360	38.4	1360	32.7
3	65182000	1341	1152	1698	151	1372	1164	1904	151	1372	1164	1904	151	125	110	215	151	2	0	0	151	1372	1164	1904	151	13500	13500	13500	151	0.0000	no	no	2452	88.2	2452	86.8
3	65183000	1211	952	1498	151	1225	1136	1514	151	1225	1136	1514	151	117	108	192	151	5	8	92	151	1225	1136	1514	151	13500	13500	13500	151	0.0527	no	no	2452	88.2	2452	86.8
3	65184000	1212	964	1636	151	1224	1148	1652	151	1223	1148	1652	151	117	108	192	151	5	8	92	151	1224	1148	1652	151	13500	13500	13500	151	0.0115	no	no	2452	88.2	2452	86.8
3	65185000	1330	1152	1698	151	1370	1164	1904	151	1370	1164	1904	151	127	110	215	151	2	0	0	151	1370	1164	1904	151	13500	13500	13500	151	0.0000	no	no	2245	84.1	2245	82.5
3	65186000	1299	1136	1514	151	1312	1136	1514	151	1312	1136	1514	151	127	110	215	151	2	0	0	151	1312	1136	1514	151	13500	13500	13500	151	0.0527	no	no	2245	84.1	2245	82.5
3	65187000	1211	1132	1468	151	1211	1132	1468	151	1211	1132	1468	151	116	108	192	151	5	8	92	151	1211	1132	1468	151	13500	13500	13500	151	0.0636	no	no	2245	84.1	2245	82.5
3	65188000	1205	1132	1468	151	1205	1132	1468	151	1206	1132	1468	151	119	108	192	151	5	8	92	151	1206	1132	1468	151	13500	13500	13500	151	0.0636	no	no	2245	84.1	2245	82.5
3	65189000	1215	1132	1468	151	1215	1132	1468	151	1217	1132	1468	151	124	116	284	151	5	8	92	151	1217	1132	1468	151	13500	13500	13500	151	0.0636	no	no	2087	79.8	2087	78.0
3	65190000	1232	1136	1514	151	1232	1136	1514	151	1234	1136	1514	151	124	116	284	151	5	8	92	151	1234	1136	1514	151	13500	13500	13500	151	0.0527	no	no	2087	79.8	2087	78.0
3	65191000	1360	1148	1652	151	1360	1148	1652	151	1365	1148	1652	151	155	168	682	151	2	0	0	151	1365	1148	1652	151	13500	13500	13500	151	0.0115	no	no	1452	46.2	1452	41.0
3	65192000	1382	1152	1698	151	1382	1152	1698	151	1382	1152	1698	151	630	186	1077	151	2	0	0	151	1382	1152	1698	151	13500	13500	13500	151	0.0000	no	no	1452	46.2	1452	41.0
3	65193000	1376	1148	1652	151	1376	1148	1652	151	1376	1148	1652	151	1089	852	1398	151	2	0	0	151	1376	1148	1652	151	13500	13500	13500	151	0.0115	no	no	1452	46.2	1452	41.0
3	65194000	1375	1148	1652	151	1375	1148	1652	151	1375	1148	1652	151	1089	852	1398	151	2	0	0	151	1375	1148	1652	151	13500	13500	13500	151	0.0115	no	no	1027	14.0	1027	9.0
3	65195000	1396	1148	1652	151	1396	1148	1652	151	1396	1148	1652	151	1087	848	1352	151	2	0	0	151	1396	1148	1652	151	13500	13500	13500	151	0.0115	no	no	1027	14.0	1027	9.0
3	65196000	1255	964	1636	151	1277	964	1636	151	1277	964	1636	151	1075	864	1536	151	5	8	92	151	1277	964	1636	151	13500	13500	13500	151	0.0636	no	no	1027	14.0	1027	9.0
3	65197000	1426	1152	1698	151	1426	1152	1698	151	1426	1152	1698	151	1086	848	1352	151	2	0	0	151	1426	1152	1698	151	13500	13500	13500	151	0.0000	no	no	1538	53.0	1538	48.1
3	65198000	1345	1164	1904	151	1362	1164	1904	151	1362	1164	1904	151	1177	883	1775	151	5	8	92	151	1362	1164	1904	151	13500	13500	13500	151	0.0000	no	no	1538	53.0	1538	48.1
3	65199000	1393	1164	1904	151	1409	1164	1904	151	1409	1164	1904	151	1213	883	1775	151	5	8	92	151	1409	1164	1904	151	13500	13500	13500	151	0.0000	no	no	1538	53.0	1538	48.1
3	65200000	1538	1302	1922	151	1538	1302	1922	151	1538	1302	1922	151	1074	883	1775	151	0	0	0	151	1538	1302	1922	151	13500	13500	13500	151	0.0000	no	no	1802	70.0	1802	66.2
3	65201000	1606	1348	1928	151	1606	1348	1928	151	1606	1348	1928	151	731	203	1468	151	0	0	0	151	1606	1348	1928	151	13500	13500	13500	151	0.0000	no	no	1802	70.0	1802	66.2
3	65202000	1587	1348	1928	151	1587	1348	1928	151	1587	1348	1928	151	570	176	847	151	0	0	0	151	1587	1348	1928	151	13500	13500	13500	151	0.0000	no	no	1802	70.0	1802	66.2
3	65203000	1617	1364	2678	151	1617	1364	2678	151	1617	1364	2678	151	717	184	1031	151	0	0	0	151	1617	1364	2678	151	13500	13500	13500	151	0.0000	no	no	1683	63.1	1683	59.0
3	65204000	1658	1364	2678	151	1658	1364	2678	151	1658	1364	2678	151	825	261	1227	151	0	0	0	151	1658	1364	2678	151	13500	13500	13500	151	0.0000	no	no	1683	63.1	1683	59.0
3	65205000	1630	1352	1997	151	1630	1352	1997	151	1630	1352	1997	151	849	261	1227	151	0	0	0	151	1630	1352	1997	151	13500	13500	13500	151	0.0000	no	no	1683	63.1	1683	59.0
3	65206000	1607	1348	1928	151	1607	1348	1928	151	1607	1348	1928	151	887	263	1273	151	0	0	0	151	1607	1348	1928	151	13500	13500	13500	151	0.0000	no	no	1683	63.1	1683	59.0
3	65207000	1617	1348	1928	151	1617	1348	1928	151	1617	1348	1928	151	902	292	1415	151	0	0	0	151	1617	1348	1928	151	13500	13500	13500	151	0.0000	no	no	1754	67.7	1754	63.8
3	65208000	1591	1348	1928	151	1591	1348	1928	151	1591	1348	1928	151	851	192	1215	151	0	0	0	151	1591	1348	1928	151	13500	13500	13500	151	0.0000	no	no	1754	67.7	1754	63.8
3	65209000	1585	1348	1928	151	1585	1348	1928	151	1585	1348	1928	151	693	184	1031	151	0	0	0	151	1585	1348	1928	151	13500	13500	13500	151	0.0000	no	no	865	4.8	2503	87.6
3	65210000	1588	1348	1928	151	1588	1348	1928	151	1588	1348	1928	151	685	184	1031	151	0	0	0	151	1588	1348	1928	151	13500	13500	13500	151	0.0000	no	no	870	5.0	1352	32.0
3	65211000	1640	1364	2678	151	1640	1364	2678	151	1640	1364	2678	151	519	184	1031	151	0	0	0	151	1640	1364	2678	151	13500	13500	13500	151	0.0000	no	no	870	5.0	1352	32.0
3	65212000	1640	1348	1928	151	1640	1348	1928	151	1640	1348	1928	151	390	184	1031	151	0	0	0	151	1640	1348	1928	151	13500	13500	13500	151	0.0000	no	no	2168	82.6	2168	80.9
3	65213000	1609	1348	1928	151	1609	1348	1928	151	1609	1348	1928	151	274	176	847	151	0	0	0	151	1609	1348	1928	151	13500	13500	13500	151	0.0000	no	no	2168	82.6	2168	80.9
3	65214000	1621	1348	1928	151	1621	1348	1928	151	1621	1348	1928	151	272	176	847	151	0	0	0	151	1621	1348	1928	151	13500	13500	13500	151	0.0000	no	no	1854	72.4	1854	69.3
3	65215000	1625	1348	1928	151	1625	1348	1928	151	1625	1348	1928	151	189	168	682	151	0	0	0	151	1625	1348	1928	151	13500	13500	13500	151	0.0000	no	no	1574	55.6	1574	51.0
3	65216000	1650	1364	2678	151	1660	1364	2678	151	1661	1364	2678	151	189	168	682	151	0	0	0	151	1661	1364	2678	151	13500	13500	13500	151	0.0000	no	no	1574	55.6	1574	51.0
3	65217000	1693	1164	1904	151	1734	1364	2678	151	1711	1168	1973	151	184	168	682	151	0	0	0	151	1734	1364	2678	151	13500	13500	13500	151	0.0000	no	no	987	11.7	1712	61.4
3	65218000	1989	1364	2678	151	1989	1364	2678	151	1989	1364	2678	151	188	168	682	151	0	0	0	151	1989	1364	2678	151	13500	13500	13500	151	0.0000	no	no	987	11.7	1712	61.4
3	65219000	2105	1380	3598	151	2105	1380	3598	151	2125	1380	3598	151	160	116	284	151	0	0	0	151	2125	1380	3598	151	13500	13500	13500	151	0.0000	no	no	3430	95.3	3430	95.1
3	65220000	2196	1380	3598	151	2196	1380	3598	151	2196	1380	3598	151	134	116	284	151	0	0	0	151	2196	1380	3598	151	13500	13500	13500	151	0.0000	no	no	1919	74.8	1919	72.0
3	65221000	2453	1380	3598	151	2453	1380	3598	151	2453	1380	3598	151	136	116	284	151	0	0	0	151	2453	1380	3598	151	13500	13500	13500	151	0.0000	no	no	2762	91.5	2762	91.0
3	65222000	2958	1772	3759	151	2958	1772	3759	151	2958	1772	3759	151	138	116	284	151	0	0	0	151	2958	1772	3759	151	13500	13500	13500	151	0.0000	no	no	2409	87.6	2409	86.2
3	65223000	3788	2161	3839	151	3788	2161	3839	151	3788	2161	3839	151	141	116	284	151	0	0	0	151	3788	2161	3839	151	13500	13500	13500	151	0.0000	no	no	1671	62.4	1671	58.2
3	65224000	4129	3080	3920	151	4129	3080	3920	151	4129	3080	3920	151	141	116	284	151	0	0	0	151	4129	3080	3920	151	13500	13500	13500	151	0.0000	no	no	1671	62.4	1671	58.2
3	65225000	3997	3080	3920	151	3997	3080	3920	151	3997	3080	3920	151	141	116	284	151	0	0	0	151	3997	3080	3920	151	13500	13500	13500	151	0.0000	no	no	1671	62.4	1671	58.2
3	65226000	3864	3080	3920	151	3864	3080	3920	151	3864	3080	3920	151	141	116	284	151	0	0	0	151	3864	3080	3920	151	13500	13500	13500	151	0.0000	no	no	1553	54.0	1553	49.3
3	65227000	3568	2850	3900	151	3568	2850	3900	151	3568	2850	3900	151	142	116	284	151	0	0	0	151	3568	2850	3900	151	13500	13500	13500	151	0.0000	no	no	1667	62.2	1667	58.0
3	65228000	3543	2850	3900	151	3543	2850	3900	151	3543	2850	3900	151	132	116	284	151	0	0	0	151	3543	2850	3900	151	13500	13500	13500	151	0.0000	no	no	1667	62.2	1667	58.0
3	65229000	3371	2161	3839	151	3371	2161	3839	151	3371	2161	3839	151	131	116	284	151	0	0	0	151	3371	2161	3839	151	13500	13500	13500	151	0.0000	no	no	1273	31.3	1273	25.1
3	65230000	3230	1979	3819	151	3230	1979	3819	151	3230	1979	3819	151	131	116	284	151	0	0	0	151	3230	1979	3819	151	13500	13500	13500	151	0.0000	no	no	1700	64.8	1700	60.7
3	65231000	3151	1979	3819	151	3151	1979	3819	151	3151	1979	3819	151	131	116	284	151	0	0	0	151	3151	1979	3819	151	13500	13500	13500	151	0.0000	no	no	1700	64.8	1700	60.7
3	65232000	3309	2161	3839	151	3309	2161	3839	151	3309	2161	3839	151	121	108	192	151	0	0	0	151	3309	2161	3839	151	13500	13500	13500	151	0.0000	no	no	1700	64.8	1700	60.7
3	65233000	2612	1196	3518	151	2612	1196	3518	151	2612	1196	3518	151	121	108	192	151	0	0	0	151	2612	1196	3518	151	13500	13500	13500	151	0.0000	no	no	1700	64.8	1700	60.7
3	65234000	1270	1164	1904	151	1270	1164	1904	151	1270	1164	1904	151	123	108	192	151	0	0	0	151	1270	1164	1904	151	13500	13500	13500	151	0.0000	no	no	1700	64.8	1700	60.7
3	65235000	1266	980	1879	151	1267	980	1879	151	1266	980	1879	151	122	108	192	151	0	0	0	151	1267	980	1879	151	13500	13500	13500	151	0.0115	no	no	1392	41.1	1392	35.5
3	65236000	1236	964	1636	151	1255	968	1682	151	1236	964	1636	151	122	108	192	151	0	0	0	151	1255	968	1682	151	13500	13500	13500	151	0.0636	no	no	1392	41.1	1392	35.5
3	65237000	1223	952	1498	151	1237	964	1636	151	1223	952	1498	151	122	108	192	151	0	0	0	151	1237	964	1636	151	13500	13500	13500	151	0.0889	no	no	1392	41.1	1392	35.5
3	65238000	1217	968	1682	151	1230	968	1682	151	1219	968	1682	151	124	108	192	151	0	0	0	151	1232	968	1682	151	13500	13500	13500	151	0.0527	no	no	1392	41.1	1392	35.5
3	65239000	1216	964	1636	151	1216	964	1636	151	1217	964	1636	151	124	108	192	151	0	0	0	151	1217	964	1636	151	13500	13500	13500	151	0.0636	no	no	1611	58.2	1611	53.7
3	65240000	1259	980	1879	151	1259	980	1879	151	1270	980	1879	151	124	108	192	151	0	0	0	151	1270	980	1879	151	13500	13500	13500	151	0.0115	no	no	1611	58.2	1611	53.7
3	65241000	1256	980	1879	151	1260	980	1879	151	1279	980	1879	151	124	108	192	151	0	0	0	151	1284	980	1879	151	13500	13500	13500	151	0.0115	no	no	1611	58.2	1611	53.7
3	65242000	1553	996	2518	151	1553	996	2518	151	1556	996	2518	151	128	108	192	151	0	0	0	151	1556	996	2518	151	13500	13500	13500	151	0.0000	no	no	1613	58.3	1613	53.9
3	65243000	1418	984	1948	151	1418	984	1948	151	1421	984	1948	151	124	108	192	151	0	0	0	151	1421	984	1948	151	13500	13500	13500	151	0.0000	no	no	1649	61.1	1649	56.8
3	65244000	1456	980	1879	151	1456	980	1879	151	1461	980	1879	151	124	108	192	151	0	0	0	151	1461	980	1879	151	13500	13500	13500	151	0.0115	no	no	1649	61.1	1649	56.8
3	65245000	1571	984	1948	151	1571	984	1948	151	1574	984	1948	151	123	108	192	151	0	0	0	151	1574	984	1948	151	13500	13500	13500	151	0.0000	no	no	1649	61.1	1649	56.8
3	65246000	1691	996	2518	151	1691	996	2518	151	1707	996	2518	151	121	108	192	151	0	0	0	151	1707	996	2518	151	13500	13500	13500	151	0.0000	no	no	1823	71.0	1823	67.3
3	65247000	2144	1013	3437	151	2149	1013	3437	151	2191	1013	3437	151	120	108	192	151	0	0	0	151	2195	1013	3437	151	13500	13500	13500	151	0.0000	no	no	1381	40.2	1381	34.6
3	65248000	2885	1380	3598	151	2885	1380	3598	151	2896	1518	3658	151	120	108	192	151	0	0	0	151	2896	1518	3658	151	13500	13500	13500	151	0.0000	no	no	1381	40.2	1381	34.6
3	65249000	3254	2161	3839	151	3254	2161	3839	151	3254	2161	3839	151	120	108	192	151	0	0	0	151	3254	2161	3839	151	13500	13500	13500	151	0.0000	no	no	1381	40.2	1381	34.6
3	65250000	2136	1013	3437	151	2150	1013	3437	151	2140	1196	3518	151	120	108	192	151	0	0	0	151	2154	1196	3518	151	13500	13500	13500	151	0.0000	no	no	1585	56.4	1585	51.8
3	65251000	1720	1180	2598	151	1734	1180	2598	151	1724	1180	2598	151	115	108	192	151	0	0	0	151	1738	1180	2598	151	13500	13500	13500	151	0.0000	no	no	1585	56.4	1585	51.8
3	65252000	1687	1164	1904	151	1699	1164	1904	151	1687	1164	1904	151	115	108	192	151	0	0	0	151	1699	1164	1904	151	13500	13500	13500	151	0.0000	no	no	1585	56.4	1585	51.8
3	65253000	1704	1168	1973	151	1713	1168	1973	151	1704	1168	1973	151	115	108	192	151	0	0	0	151	1713	1168	1973	151	13500	13500	13500	151	0.0000	no	no	2626	90.2	2626	89.5
3	65254000	1693	996	2518	151	1709	996	2518	151	1711	1180	2598	151	115	108	192	151	0	0	0	151	1720	1180	2598	151	13500	13500	13500	151	0.0000	no	no	2626	90.2	2626	89.5
3	65255000	1583	980	1879	151	1612	980	1879	151	1664	1164	1904	151	115	108	192	151	0	0	0	151	1674	1164	1904	151	13500	13500	13500	151	0.0000	no	no	893	6.4	893	3.6
3	65256000	1649	996	2518	151	1661	996	2518	151	1742	1134	2578	151	115	108	192	151	0	0	0	151	1748	1180	2598	151	13500	13500	13500	151	0.0000	no	no	893	6.4	893	3.6
3	65257000	1648	996	2518	151	1674	996	2518	151	1772	1134	2578	151	115	108	192	151	0	0	0	151	1794	1184	2828	151	13500	13500	13500	151	0.0000	no	no	893	6.4	893	3.6
3	65258000	1748	1000	2748	151	1750	1000	2748	151	2007	1196	3518	151	115	108	192	151	0	0	0	151	2007	1196	3518	151	13500	13500	13500	151	0.0000	no	no	893	6.4	893	3.6
3	65259000	1341	996	2518	151	1342	996	2518	151	2003	1150	3498	151	115	108	192	151	0	0	0	151	2003	1150	3498	151	13500	13500	13500	151	0.0000	no	no	893	6.4	893	3.6
3	65260000	1151	980	1879	151	1152	980	1879	151	2044	1196	3518	151	115	108	192	151	0	0	0	151	2044	1196	3518	151	13500	13500	13500	151	0.0000	no	no	1250	29.3	1250	23.1
3	65261000	1139	980	1879	151	1146	980	1879	151	1881	1180	2598	151	115	108	192	151	0	0	0	151	1881	1180	2598	151	13500	13500	13500	151	0.0000	no	no	1250	29.3	1250	23.1
3	65262000	1085	980	1879	151	1085	980	1879	151	1920	996	2518	151	128	116	284	151	0	0	0	151	1920	996	2518	151	13500	13500	13500	151	0.0000	no	no	1250	29.3	1250	23.1
3	65263000	1069	980	1879	151	1069	980	1879	151	2158	1380	3598	151	137	116	284	151	0	0	0	151	2158	1380	3598	151	13500	13500	13500	151	0.0000	no	no	1250	29.3	1250	23.1
3	65264000	991	948	1452	151	994	948	1452	151	2219	1288	3558	151	137	116	284	151	0	0	0	151	2219	1288	3558	151	13500	13500	13500	151	0.0000	no	no	1777	68.8	1777	64.9
3	65265000	989	948	1452	151	989	948	1452	151	1830	1013	3437	151	137	116	284	151	0	0	0	151	1830	1013	3437	151	13500	13500	13500	151	0.0000	no	no	1777	68.8	1777	64.9
3	65266000	991	948	1452	151	991	948	1452	151	1134	980	1879	151	137	116	284	151	0	0	0	151	1134	980	1879	151	13500	13500	13500	151	0.0115	no	no	1777	68.8	1777	64.9
3	65267000	979	948	1452	151	990	948	1452	151	1005	964	1636	151	137	116	284	151	0	0	0	151	1016	964	1636	151	13500	13500	13500	151	0.0636	no	no	1638	60.4	1638	56.1
3	65268000	964	916	1084	151	975	948	1452	151	972	924	1176	151	136	116	284	151	0	0	0	151	983	948	1452	151	13500	13500	13500	151	0.1064	no	no	1638	60.4	1638	56.1
3	65269000	984	948	1452	151	1007	980	1879	151	992	952	1498	151	127	116	284	151	0	0	0	151	1015	980	1879	151	13500	13500	13500	151	0.0889	no	no	1813	70.7	1813	66.9
3	65270000	973	924	1176	151	974	924	1176	151	975	924	1176	151	125	116	284	151	0	0	0	151	977	924	1176	151	13500	13500	13500	151	0.1064	no	no	1813	70.7	1813	66.9
3	65271000	945	916	1084	151	945	916	1084	151	948	916	1084	151	125	116	284	151	0	0	0	151	948	916	1084	151	13500	13500	13500	151	0.1011	no	no	1763	68.1	1763	64.2
3	65272000	977	948	1452	151	977	948	1452	151	980	948	1452	151	125	116	284	151	0	0	0	151	980	948	1452	151	13500	13500	13500	151	0.0949	no	no	3266	94.7	3266	94.4
3	65273000	940	916	1084	151	940	916	1084	151	946	916	1084	151	126	116	284	151	0	0	0	151	946	916	1084	151	13500	13500	13500	151	0.1011	no	no	1628	59.4	1628	55.0
3	65274000	933	916	1084	151	936	916	1084	151	944	916	1084	151	112	108	192	151	0	0	0	151	944	916	1084	151	13500	13500	13500	151	0.1011	no	no	816	3.0	1101	13.0
3	65275000	974	948	1452	151	974	948	1452	151	976	948	1452	151	112	108	192	151	0	0	0	151	976	948	1452	151	13500	13500	13500	151	0.0949	no	no	649	0.4	850	2.5
3	65276000	991	952	1498	151	991	952	1498	151	999	952	1498	151	112	108	192	151	0	0	0	151	999	952	1498	151	13500	13500	13500	151	0.0889	no	no	798	2.5	944	5.3
3	65277000	1025	980	1879	151	1025	980	1879	151	1037	980	1879	151	112	108	192	151	0	0	0	151	1037	980	1879	151	13500	13500	13500	151	0.0115	no	no	798	2.5	944	5.3
3	65278000	998	964	1636	151	998	964	1636	151	1011	964	1636	151	112	108	192	151	0	0	0	151	1011	964	1636	151	13500	13500	13500	151	0.0636	no	no	798	2.5	944	5.3
3	65279000	961	936	1314	151	961	936	1314	151	977	936	1314	151	112	108	192	151	0	0	0	151	977	936	1314	151	13500	13500	13500	151	0.1058	no	no	798	2.5	944	5.3
3	65280000	1036	964	1636	151	1036	964	1636	151	1065	964	1636	151	112	108	192	151	0	0	0	151	1065	964	1636	151	13500	13500	13500	151	0.0636	no	no	3029	93.5	3029	93.2
3	65281000	1001	964	1636	151	1001	964	1636	151	1035	964	1636	151	112	108	192	151	0	0	0	151	1035	964	1636	151	13500	13500	13500	151	0.0636	no	no	2778	91.6	2778	91.2
3	65282000	1018	952	1498	151	1018	952	1498	151	1058	964	1636	151	147	156	572	151	0	0	0	151	1058	964	1636	151	13500	13500	13500	151	0.0636	no	no	1957	76.1	1957	73.3
3	65283000	1072	968	1682	151	1072	968	1682	151	1125	980	1879	151	147	156	572	151	0	0	0	151	1125	980	1879	151	13500	13500	13500	151	0.0115	no	no	962	10.4	962	6.0
3	65284000	1119	980	1879	151	1119	980	1879	151	1156	980	1879	151	152	156	572	151	0	0	0	151	1156	980	1879	151	13500	13500	13500	151	0.0115	no	no	962	10.4	962	6.0
3	65285000	1199	980	1879	151	1199	980	1879	151	1231	980	1879	151	149	156	572	151	0	0	0	151	1231	980	1879	151	13500	13500	13500	151	0.0115	no	no	1252	29.4	1252	23.2
3	65286000	1683	1013	3437	151	1683	1013	3437	151	1701	1013	3437	151	149	156	572	151	0	0	0	151	1701	1013	3437	151	13500	13500	13500	151	0.0000	no	no	1252	29.4	1252	23.2
3	65287000	1711	1000	2748	151	1711	1000	2748	151	1720	1000	2748	151	149	156	572	151	0	0	0	151	1720	1000	2748	151	13500	13500	13500	151	0.0000	no	no	1933	75.3	1933	72.5
3	65288000	1486	996	2518	151	1486	996	2518	151	1489	996	2518	151	139	116	284	151	0	0	0	151	1489	996	2518	151	13500	13500	13500	151	0.0000	no	no	1933	75.3	1933	72.5
3	65289000	1079	968	1682	151	1079	968	1682	151	1083	968	1682	151	139	116	284	151	0	0	0	151	1083	968	1682	151	13500	13500	13500	151	0.0527	no	no	1933	75.3	1933	72.5
3	65290000	1075	964	1636	151	1075	964	1636	151	1079	964	1636	151	139	116	284	151	0	0	0	151	1079	964	1636	151	13500	13500	13500	151	0.0636	no	no	1933	75.3	1933	72.5
3	65291000	1064	964	1636	151	1064	964	1636	151	1074	964	1636	151	145	120	330	151	0	0	0	151	1074	964	1636	151	13500	13500	13500	151	0.0636	no	no	1933	75.3	1933	72.5
3	65292000	1074	968	1682	151	1074	968	1682	151	1085	968	1682	151	143	120	330	151	0	0	0	151	1085	968	1682	151	13500	13500	13500	151	0.0527	no	no	2318	85.4	2318	83.9
3	65293000	1106	980	1879	151	1106	980	1879	151	1117	980	1879	151	143	120	330	151	0	0	0	151	1117	980	1879	151	13500	13500	13500	151	0.0115	no	no	876	5.2	1484	43.6
3	65294000	1130	980	1879	151	1130	980	1879	151	1138	980	1879	151	261	168	682	151	0	0	0	151	1138	980	1879	151	13500	13500	13500	151	0.0115	no	no	1877	73.3	1877	70.3
3	65295000	1084	968	1682	151	1084	968	1682	151	1089	968	1682	151	286	168	682	151	0	0	0	151	1089	968	1682	151	13500	13500	13500	151	0.0527	no	no	1877	73.3	1877	70.3
3	65296000	1074	964	1636	151	1074	964	1636	151	1085	964	1636	151	286	168	682	151	0	0	0	151	1085	964	1636	151	13500	13500	13500	151	0.0636	no	no	1768	68.4	1768	64.5
3	65297000	1076	968	1682	151	1076	968	1682	151	1077	968	1682	151	302	168	682	151	0	0	0	151	1077	968	1682	151	13500	13500	13500	151	0.0527	no	no	1768	68.4	1768	64.5
3	65298000	1074	968	1682	151	1074	968	1682	151	1075	968	1682	151	307	168	682	151	0	0	0	151	1075	968	1682	151	13500	13500	13500	151	0.0527	no	no	1768	68.4	1768	64.5
3	65299000	1089	968	1682	151	1089	968	1682	151	1119	980	1879	151	525	176	847	151	0	0	0	151	1119	980	1879	151	13500	13500	13500	151	0.0115	no	no	1768	68.4	1768	64.5
3	65300000	1084	964	1636	151	1084	964	1636	151	1084	964	1636	151	539	168	682	151	0	0	0	151	1084	964	1636	151	13500	13500	13500	151	0.0636	no	no	1768	68.4	1768	64.5
3	65301000	1095	964	1636	151	1097	964	1636	151	1095	964	1636	151	663	268	863	151	0	0	0	151	1097	964	1636	151	13500	13500	13500	151	0.0636	no	no	1768	68.4	1768	64.5
3	65302000	1100	968	1682	151	1101	968	1682	151	1100	968	1682	151	655	268	863	151	0	0	0	151	1101	968	1682	151	13500	13500	13500	151	0.0527	no	no	1394	41.3	1394	35.8
3	65303000	1081	948	1452	151	1093	964	1636	151	1081	948	1452	151	709	268	863	151	0	0	0	151	1093	964	1636	151	13500	13500	13500	151	0.0949	no	no	2045	78.7	2045	76.8
3	65304000	1093	958	1567	151	1112	968	1682	151	1093	958	1567	151	731	286	1277	151	0	0	0	151	1112	968	1682	151	13500	13500	13500	151	0.0777	no	no	1252	29.4	1252	23.2
3	65305000	1167	980	1879	151	1171	980	1879	151	1167	980	1879	151	735	286	1277	151	0	0	0	151	1171	980	1879	151	13500	13500	13500	151	0.0115	no	no	1535	52.8	1535	47.9
3	65306000	1090	964	1636	151	1158	980	1879	151	1090	964	1636	151	840	420	1654	151	0	0	0	151	1158	980	1879	151	13500	13500	13500	151	0.0636	no	no	1535	52.8	1535	47.9
3	65307000	1090	964	1636	151	1377	1013	3437	151	1090	964	1636	151	1180	429	2823	151	0	0	0	151	1377	1013	3437	151	13500	13500	13500	151	0.0636	no	no	1535	52.8	1535	47.9
3	65308000	1052	948	1452	151	1413	1013	3437	151	1052	948	1452	151	1240	446	2853	151	0	0	0	151	1413	1013	3437	151	13500	13500	13500	151	0.0949	no	no	763	1.8	1144	15.6
3	65309000	1081	952	1498	151	1123	980	1879	151	1081	952	1498	151	853	420	1654	151	0	0	0	151	1123	980	1879	151	13500	13500	13500	151	0.0889	no	no	763	1.8	1144	15.6
3	65310000	1074	948	1452	151	1099	964	1636	151	1074	948	1452	151	705	200	1399	151	0	0	0	151	1099	964	1636	151	13500	13500	13500	151	0.0949	no	no	990	11.9	1296	27.0
3	65311000	1080	952	1498	151	1107	964	1636	151	1085	952	1498	151	638	178	893	151	0	0	0	151	1111	964	1636	151	13500	13500	13500	151	0.0889	no	no	1240	28.5	1240	22.3
3	65312000	1144	796	1855	151	1170	980	1879	151	1156	980	1879	151	589	176	847	151	0	0	0	151	1172	980	1879	151	13500	13500	13500	151	0.0115	no	no	1240	28.5	1240	22.3
3	65313000	1332	813	2437	151	1356	996	2518	151	1345	996	2518	151	575	176	847	151	0	0	0	151	1356	996	2518	151	13500	13500	13500	151	0.0000	no	no	1240	28.5	1240	22.3
3	65314000	1579	996	2518	151	1581	996	2518	151	1581	996	2518	151	564	176	847	151	0	0	0	151	1581	996	2518	151	13500	13500	13500	151	0.0000	no	no	1734	66.7	1734	62.7
3	65315000	1438	980	1879	151	1438	980	1879	151	1438	980	1879	151	561	176	847	151	0	0	0	151	1438	980	1879	151	13500	13500	13500	151	0.0115	no	no	1734	66.7	1734	62.7
3	65316000	1625	996	2518	151	1625	996	2518	151	1625	996	2518	151	555	176	847	151	0	0	0	151	1625	996	2518	151	13500	13500	13500	151	0.0000	no	no	1734	66.7	1734	62.7
3	65317000	1754	996	2518	151	1764	996	2518	151	1754	996	2518	151	570	176	847	151	0	0	0	151	1764	996	2518	151	13500	13500	13500	151	0.0000	no	no	1998	77.4	1998	74.7
3	65318000	2018	1196	3518	151	2021	1196	3518	151	2018	1196	3518	151	556	176	847	151	0	0	0	151	2021	1196	3518	151	13500	13500	13500	151	0.0000	no	no	1331	35.9	1331	30.0
3	65319000	2002	1180	2598	151	2002	1180	2598	151	2002	1180	2598	151	578	180	939	151	0	0	0	151	2002	1180	2598	151	13500	13500	13500	151	0.0000	no	no	854	4.5	1256	23.7
3	65320000	1921	1180	2598	151	1921	1180	2598	151	1921	1180	2598	151	577	176	847	151	0	0	0	151	1921	1180	2598	151	13500	13500	13500	151	0.0000	no	no	1129	20.8	2031	75.8
3	65321000	1970	1196	3518	151	1970	1196	3518	151	1970	1196	3518	151	603	176	847	151	0	0	0	151	1970	1196	3518	151	13500	13500	13500	151	0.0000	no	no	1678	62.9	1678	58.7
3	65322000	1414	996	2518	151	1414	996	2518	151	1418	996	2518	151	674	268	863	151	0	0	0	151	1418	996	2518	151	13500	13500	13500	151	0.0000	no	no	1678	62.9	1678	58.7
3	65323000	1354	980	1879	151	1354	980	1879	151	1358	980	1879	151	678	268	863	151	1	0	0	151	1358	980	1879	151	13500	13500	13500	151	0.0115	no	no	1396	41.5	1396	35.9
3	65324000	1538	996	2518	151	1542	996	2518	151	1548	996	2518	151	778	284	1231	151	1	0	0	151	1552	996	2518	151	13500	13500	13500	151	0.0000	no	no	1396	41.5	1396	35.9
3	65325000	1815	1180	2598	151	1818	1180	2598	151	1819	1180	2598	151	790	278	1093	151	1	0	0	151	1822	1180	2598	151	13500	13500	13500	151	0.0000	no	no	1099	18.3	1246	22.8
3	65326000	1887	1184	2828	151	1890	1184	2828	151	1899	1184	2828	151	790	278	1093	151	1	0	0	151	1902	1184	2828	151	13500	13500	13500	151	0.0000	no	no	3099	93.9	3099	93.5
3	65327000	1868	1184	2828	151	1868	1184	2828	151	1893	1184	2828	151	417	176	847	151	1	0	0	151	1893	1184	2828	151	13500	13500	13500	151	0.0000	no	no	3099	93.9	3099	93.5
3	65328000	2023	1196	3518	151	2023	1196	3518	151	2072	1196	3518	151	392	176	847	151	1	0	0	151	2072	1196	3518	151	13500	13500	13500	151	0.0000	no	no	3099	93.9	3099	93.5
3	65329000	1830	1013	3437	151	1830	1013	3437	151	2134	1196	3518	151	390	176	847	151	1	0	0	151	2134	1196	3518	151	13500	13500	13500	151	0.0000	no	no	1026	13.9	1026	9.0
3	65330000	2299	1196	3518	151	2299	1196	3518	151	2479	1196	3518	151	391	176	847	151	1	0	0	151	2479	1196	3518	151	13500	13500	13500	151	0.0000	no	no	1026	13.9	1026	9.0
3	65331000	3029	1013	3437	151	3029	1013	3437	151	3395	1518	3658	151	375	176	847	151	1	0	0	151	3395	1518	3658	151	13500	13500	13500	151	0.0000	no	no	1585	56.4	1585	51.8
3	65332000	3907	3080	3920	151	3907	3080	3920	151	3934	3080	3920	151	340	176	847	151	1	0	0	151	3934	3080	3920	151	13500	13500	13500	151	0.0000	no	no	1585	56.4	1585	51.8
3	65333000	3967	3080	3920	151	3967	3080	3920	151	3967	3080	3920	151	302	168	682	151	1	0	0	151	3967	3080	3920	151	13500	13500	13500	151	0.0000	no	no	2315	85.4	2315	83.9
3	65334000	3954	3080	3920	151	3954	3080	3920	151	3954	3080	3920	151	295	168	682	151	1	0	0	151	3954	3080	3920	151	13500	13500	13500	151	0.0000	no	no	2315	85.4	2315	83.9
3	65335000	3766	2850	3900	151	3766	2850	3900	151	3874	3080	3920	151	283	168	682	151	1	0	0	151	3874	3080	3920	151	13500	13500	13500	151	0.0000	no	no	1108	18.8	1108	13.4
3	65336000	3748	3080	3920	151	3748	3080	3920	151	3748	3080	3920	151	269	168	682	151	1	0	0	151	3748	3080	3920	151	13500	13500	13500	151	0.0000	no	no	1108	18.8	1108	13.4
3	65337000	2731	1703	3739	151	2731	1703	3739	151	3471	2161	3839	151	226	140	480	151	3	8	92	151	3471	2161	3839	151	13500	13500	13500	151	0.0000	no	no	1803	70.2	1803	66.5
3	65338000	2836	1564	3678	151	2836	1564	3678	151	3243	1772	3759	151	241	176	847	151	3	8	92	151	3243	1772	3759	151	13500	13500	13500	151	0.0000	no	no	1458	46.7	1458	41.5
3	65339000	1850	1013	3437	151	1850	1013	3437	151	2326	1150	3498	151	226	168	682	151	3	8	92	151	2326	1150	3498	151	13500	13500	13500	151	0.0000	no	no	1458	46.7	1458	41.5
3	65340000	1151	800	1924	151	1156	800	1924	151	1489	1013	3437	151	218	168	682	151	3	8	92	151	1489	1013	3437	151	13500	13500	13500	151	0.0000	no	no	1458	46.7	1458	41.5
3	65341000	1037	780	1620	151	1038	780	1620	151	1207	980	1879	151	198	140	480	151	3	8	92	151	1207	980	1879	151	13500	13500	13500	151	0.0115	no	no	819	3.0	819	1.7
3	65342000	1035	768	1482	151	1043	780	1620	151	1185	980	1879	151	173	120	330	151	3	8	92	151	1193	980	1879	151	13500	13500	13500	151	0.0115	no	no	819	3.0	819	1.7
3	65343000	1064	768	1482	151	1064	768	1482	151	1187	980	1879	151	173	120	330	151	3	8	92	151	1187	980	1879	151	13500	13500	13500	151	0.0115	no	no	819	3.0	819	1.7
3	65344000	1031	764	1436	151	1032	764	1436	151	1184	934	1873	151	170	120	330	151	3	8	92	151	1184	934	1873	151	13500	13500	13500	151	0.0266	no	no	819	3.0	819	1.7
3	65345000	1107	784	1666	151	1107	784	1666	151	1262	980	1879	151	161	116	284	151	3	8	92	151	1262	980	1879	151	13500	13500	13500	151	0.0115	no	no	1137	21.3	1137	15.2
3	65346000	1109	780	1620	151	1109	780	1620	151	1216	980	1879	151	159	120	330	151	3	8	92	151	1216	980	1879	151	13500	13500	13500	151	0.0115	no	no	1137	21.3	1137	15.2
3	65347000	1145	796	1855	151	1145	796	1855	151	1230	980	1879	151	149	120	330	151	3	8	92	151	1230	980	1879	151	13500	13500	13500	151	0.0115	no	no	1000	12.3	1000	7.7
3	65348000	1157	784	1666	151	1160	784	1666	151	1236	980	1879	151	149	120	330	151	3	8	92	151	1236	980	1879	151	13500	13500	13500	151	0.0115	no	no	1000	12.3	1000	7.7
3	65349000	1174	796	1855	151	1177	796	1855	151	1233	980	1879	151	149	120	330	151	3	8	92	151	1233	980	1879	151	13500	13500	13500	151	0.0115	no	no	1000	12.3	1000	7.7
3	65350000	1218	796	1855	151	1218	796	1855	151	1263	980	1879	151	149	120	330	151	3	8	92	151	1263	980	1879	151	13500	13500	13500	151	0.0115	no	no	1000	12.3	1000	7.7
3	65351000	1282	796	1855	151	1291	934	1873	151	1294	980	1879	151	149	120	330	151	3	8	92	151	1294	980	1879	151	13500	13500	13500	151	0.0115	no	no	1000	12.3	1000	7.7
3	65352000	1368	984	1948	151	1389	984	1948	151	1391	984	1948	151	151	120	330	151	3	8	92	151	1391	984	1948	151	13500	13500	13500	151	0.0000	no	no	1837	71.6	1837	68.6
3	65353000	2951	1150	3498	151	2966	1380	3598	151	2966	1380	3598	151	151	120	330	151	3	8	92	151	2966	1380	3598	151	13500	13500	13500	151	0.0000	no	no	1837	71.6	1837	68.6
3	65354000	2309	1013	3437	151	2382	1380	3598	151	2382	1380	3598	151	151	120	330	151	3	8	92	151	2382	1380	3598	151	13500	13500	13500	151	0.0000	no	no	1786	69.2	1786	65.4
3	65355000	1725	1184	2828	151	1904	1334	3578	151	1904	1334	3578	151	157	120	330	151	3	8	92	151	1904	1334	3578	151	13500	13500	13500	151	0.0000	no	no	606	0.2	1373	33.8
3	65356000	1672	996	2518	151	1782	1180	2598	151	1782	1180	2598	151	157	120	330	151	3	8	92	151	1782	1180	2598	151	13500	13500	13500	151	0.0000	no	no	2384	87.2	2384	85.8
3	65357000	1544	996	2518	151	1740	1180	2598	151	1740	1180	2598	151	159	120	330	151	3	8	92	151	1740	1180	2598	151	13500	13500	13500	151	0.0000	no	no	2384	87.2	2384	85.8
3	65358000	1624	996	2518	151	1802	1180	2598	151	1814	1180	2598	151	159	120	330	151	3	8	92	151	1814	1180	2598	151	13500	13500	13500	151	0.0000	no	no	2384	87.2	2384	85.8
3	65359000	1920	1150	3498	151	1969	1196	3518	151	1990	1196	3518	151	172	120	330	151	3	8	92	151	1990	1196	3518	151	13500	13500	13500	151	0.0000	no	no	1196	25.2	1196	18.9
3	65360000	1642	996	2518	151	1690	996	2518	151	1776	1013	3437	151	172	120	330	151	3	8	92	151	1776	1013	3437	151	13500	13500	13500	151	0.0000	no	no	1196	25.2	1196	18.9
3	65361000	1583	984	1948	151	1601	984	1948	151	1653	984	1948	151	173	120	330	151	3	8	92	151	1653	984	1948	151	13500	13500	13500	151	0.0000	no	no	1196	25.2	1196	18.9
3	65362000	1525	980	1879	151	1538	980	1879	151	1586	980	1879	151	178	120	330	151	3	8	92	151	1586	980	1879	151	13500	13500	13500	151	0.0115	no	no	1196	25.2	1196	18.9
3	65363000	1423	980	1879	151	1436	980	1879	151	1491	980	1879	151	180	120	330	151	5	8	92	151	1499	980	1879	151	13500	13500	13500	151	0.0115	no	no	1031	14.2	1031	9.2
3	65364000	1484	984	1948	151	1496	984	1948	151	1548	996	2518	151	179	120	330	151	5	8	92	151	1557	996	2518	151	13500	13500	13500	151	0.0000	no	no	1031	14.2	1031	9.2
3	65365000	1438	984	1948	151	1448	984	1948	151	1447	984	1948	151	179	120	330	151	5	8	92	151	1454	984	1948	151	13500	13500	13500	151	0.0000	no	no	1031	14.2	1031	9.2
3	65366000	1620	1013	3437	151	1629	1013	3437	151	1624	1013	3437	151	179	120	330	151	5	8	92	151	1630	1013	3437	151	13500	13500	13500	151	0.0000	no	no	1031	14.2	1031	9.2
3	65367000	1015	634	1825	151	1066	796	1855	151	1079	796	1855	151	179	120	330	151	4	8	92	151	1083	796	1855	151	13500	13500	13500	151	0.0636	no	no	1497	49.9	1497	44.8
3	65368000	891	574	1404	151	964	780	1620	151	976	780	1620	151	207	132	434	151	4	8	92	151	979	780	1620	151	13500	13500	13500	151	0.0949	no	no	1497	49.9	1497	44.8
3	65369000	827	513	1200	151	942	768	1482	151	938	768	1482	151	216	132	434	151	4	8	92	151	942	768	1482	151	13500	13500	13500	151	0.1058	no	no	1497	49.9	1497	44.8
3	65370000	792	509	1016	151	934	780	1620	151	934	780	1620	151	210	124	376	151	4	8	92	151	934	780	1620	151	13500	13500	13500	151	0.0949	no	no	780	2.1	780	1.1
3	65371000	816	520	1020	151	925	764	1436	151	924	764	1436	151	208	124	376	151	4	8	92	151	925	764	1436	151	13500	13500	13500	151	0.1071	no	no	780	2.1	780	1.1
3	65372000	857	524	1204	151	946	774	1551	151	946	774	1551	151	208	124	376	151	4	8	92	151	946	774	1551	151	13500	13500	13500	151	0.1016	no	no	780	2.1	780	1.1
3	65373000	904	533	1617	151	997	796	1855	151	997	796	1855	151	204	124	376	151	4	8	92	151	997	796	1855	151	13500	13500	13500	151	0.0636	no	no	780	2.1	780	1.1
3	65374000	892	531	1502	151	962	774	1551	151	961	774	1551	151	192	124	376	151	4	8	92	151	962	774	1551	151	13500	13500	13500	151	0.1016	no	no	780	2.1	780	1.1
3	65375000	895	521	1568	151	975	780	1620	151	975	780	1620	151	190	124	376	151	4	8	92	151	975	780	1620	151	13500	13500	13500	151	0.0949	no	no	780	2.1	780	1.1
3	65376000	973	626	1600	151	1036	780	1620	151	1036	780	1620	151	178	116	284	151	4	8	92	151	1036	780	1620	151	13500	13500	13500	151	0.0949	no	no	780	2.1	780	1.1
3	65377000	1101	656	1831	151	1138	796	1855	151	1140	796	1855	151	172	116	284	151	4	8	92	151	1140	796	1855	151	13500	13500	13500	151	0.0636	no	no	1652	61.3	1652	57.0
3	65378000	1266	656	1831	151	1286	796	1855	151	1289	796	1855	151	172	116	284	151	11	16	184	151	1289	796	1855	151	13500	13500	13500	151	0.0636	no	no	1652	61.3	1652	57.0
3	65379000	1565	813	2437	151	1570	813	2437	151	1604	813	2437	151	172	116	284	151	11	16	184	151	1604	813	2437	151	13500	13500	13500	151	0.0115	no	no	1001	12.4	1579	51.3
3	65380000	1832	1180	2598	151	1832	1180	2598	151	1858	1180	2598	151	172	116	284	151	11	16	184	151	1858	1180	2598	151	13500	13500	13500	151	0.0000	no	no	1001	12.4	1579	51.3
3	65381000	1991	1180	2598	151	1991	1180	2598	151	1997	1180	2598	151	168	116	284	151	11	16	184	151	1997	1180	2598	151	13500	13500	13500	151	0.0000	no	no	1615	58.5	1615	54.0
3	65382000	1931	1180	2598	151	1954	1180	2598	151	1954	1180	2598	151	168	116	284	151	11	16	184	151	1954	1180	2598	151	13500	13500	13500	151	0.0000	no	no	1678	62.9	1678	58.7
3	65383000	2152	1380	3598	151	2152	1380	3598	151	2152	1380	3598	151	168	116	284	151	13	16	184	151	2152	1380	3598	151	13500	13500	13500	151	0.0000	no	no	1460	46.9	1460	41.6
3	65384000	1685	1168	1973	151	1711	1180	2598	151	1695	1168	1973	151	166	116	284	151	13	16	184	151	1720	1180	2598	151	13500	13500	13500	151	0.0000	no	no	1362	38.6	1362	32.9
3	65385000	1648	1164	1904	151	1671	1164	1904	151	1673	1164	1904	151	166	116	284	151	13	16	184	151	1695	1164	1904	151	13500	13500	13500	151	0.0000	no	no	1362	38.6	1362	32.9
3	65386000	1589	1164	1904	151	1627	1164	1904	151	1619	1164	1904	151	166	116	284	151	13	16	184	151	1654	1164	1904	151	13500	13500	13500	151	0.0000	no	no	1362	38.6	1362	32.9
3	65387000	1409	800	1924	151	1613	1168	1973	151	1646	1168	1973	151	166	116	284	151	15	16	184	151	1667	1168	1973	151	13500	13500	13500	151	0.0000	no	no	1649	61.1	1649	56.8
3	65388000	1946	1196	3518	151	1963	1196	3518	151	2041	1196	3518	151	166	116	284	151	17	16	184	151	2043	1196	3518	151	13500	13500	13500	151	0.0000	no	no	1285	32.2	1285	26.1
3	65389000	2244	1196	3518	151	2250	1196	3518	151	2245	1196	3518	151	166	116	284	151	17	16	184	151	2251	1196	3518	151	13500	13500	13500	151	0.0000	no	no	1285	32.2	1285	26.1
3	65390000	3052	1772	3759	151	3052	1772	3759	151	3052	1772	3759	151	133	108	192	151	18	16	184	151	3052	1772	3759	151	13500	13500	13500	151	0.0000	no	no	2153	82.2	2153	80.5
3	65391000	3039	1772	3759	151	3039	1772	3759	151	3039	1772	3759	151	133	108	192	151	26	16	184	151	3039	1772	3759	151	13500	13500	13500	151	0.0000	no	no	2153	82.2	2153	80.5
3	65392000	2750	1564	3678	151	2750	1564	3678	151	2750	1564	3678	151	131	108	192	151	30	16	184	151	2750	1564	3678	151	13500	13500	13500	151	0.0000	no	no	2153	82.2	2153	80.5
3	65393000	2709	1564	3678	151	2709	1564	3678	151	2709	1564	3678	151	131	108	192	151	30	16	184	151	2709	1564	3678	151	13500	13500	13500	151	0.0000	no	no	2153	82.2	2153	80.5
3	65394000	2599	1772	3759	151	2599	1772	3759	151	2599	1772	3759	151	131	108	192	151	31	18	207	151	2599	1772	3759	151	13500	13500	13500	151	0.0000	no	no	2153	82.2	2153	80.5
3	65395000	2476	1772	3759	151	2476	1772	3759	151	2476	1772	3759	151	134	110	215	151	36	18	207	151	2476	1772	3759	151	13500	13500	13500	151	0.0000	no	no	2153	82.2	2153	80.5
3	65396000	2591	1772	3759	151	2591	1772	3759	151	2591	1772	3759	151	134	110	215	151	46	18	207	151	2591	1772	3759	151	13500	13500	13500	151	0.0000	no	no	1210	26.2	1210	20.0
3	65397000	2374	1772	3759	151	2374	1772	3759	151	2374	1772	3759	151	128	108	192	151	46	18	207	151	2374	1772	3759	151	13500	13500	13500	151	0.0000	no	no	1210	26.2	1210	20.0
3	65398000	2307	1564	3678	151	2307	1564	3678	151	2307	1564	3678	151	128	108	192	151	50	18	207	151	2307	1564	3678	151	13500	13500	13500	151	0.0000	no	no	1210	26.2	1210	20.0
3	65399000	2173	1334	3578	151	2173	1334	3578	151	2173	1334	3578	151	136	124	376	151	52	18	207	151	2173	1334	3578	151	13500	13500	13500	151	0.0000	no	no	2275	84.6	2275	83.1
3	65400000	2003	1318	2658	151	2008	1318	2658	151	2003	1318	2658	151	136	124	376	151	54	18	207	151	2008	1318	2658	151	13500	13500	13500	151	0.0000	no	no	1850	72.2	1850	69.2
3	65401000	1996	1318	2658	151	2011	1318	2658	151	2021	1318	2658	151	136	124	376	151	68	24	276	151	2036	1318	2658	151	13500	13500	13500	151	0.0000	no	no	1850	72.2	1850	69.2
3	65402000	2036	1364	2678	151	2054	1364	2678	151	2054	1364	2678	151	127	112	238	151	69	24	276	151	2072	1364	2678	151	13500	13500	13500	151	0.0000	no	no	1418	43.3	1418	37.9
3	65403000	2070	1368	2908	151	2092	1368	2908	151	2086	1368	2908	151	127	112	238	151	75	24	276	151	2109	1368	2908	151	13500	13500	13500	151	0.0000	no	no	1418	43.3	1418	37.9
3	65404000	2348	1552	2989	151	2348	1552	2989	151	2361	1564	3678	151	127	112	238	151	81	24	276	151	2361	1564	3678	151	13500	13500	13500	151	0.0000	no	no	1418	43.3	1418	37.9
3	65405000	2643	1703	3739	151	2643	1703	3739	151	2643	1703	3739	151	147	168	682	151	89	24	276	151	2643	1703	3739	151	13500	13500	13500	151	0.0000	no	no	1300	33.5	1300	27.5
3	65406000	2725	1979	3819	151	2725	1979	3819	151	2725	1979	3819	151	148	168	682	151	113	24	276	151	2725	1979	3819	151	13500	13500	13500	151	0.0000	no	no	1398	41.6	1398	36.1
3	65407000	2687	1564	3678	151	2708	2161	3839	151	2691	1703	3739	151	1419	220	1911	151	126	24	276	151	2708	2161	3839	151	13500	13500	13500	151	0.0000	no	no	1678	62.8	1678	58.7
3	65408000	2858	1933	3806	151	2914	2161	3839	151	2862	1979	3819	151	1516	672	3185	151	136	24	276	151	2914	2161	3839	151	13500	13500	13500	151	0.0000	no	no	1833	71.5	1833	68.4
3	65409000	2980	2161	3839	151	2980	2161	3839	151	2980	2161	3839	151	2867	1954	3720	151	148	24	276	151	2980	2161	3839	151	13500	13500	13500	151	0.0000	no	no	1097	18.1	1097	12.8
3	65410000	2908	2161	3839	151	2908	2161	3839	151	2908	2161	3839	151	297	203	1468	151	174	24	276	151	2908	2161	3839	151	13500	13500	13500	151	0.0000	no	no	3320	94.9	3320	94.7
3	65411000	2868	2161	3839	151	2881	2161	3839	151	2868	2161	3839	151	179	126	400	151	181	24	276	151	2881	2161	3839	151	13500	13500	13500	151	0.0000	no	no	3320	94.9	3320	94.7
3	65412000	2974	2161	3839	151	2980	2161	3839	151	2974	2161	3839	151	171	124	376	151	187	24	276	151	2980	2161	3839	151	13500	13500	13500	151	0.0000	no	no	1716	65.7	1716	61.7
3	65413000	3126	2161	3839	151	3132	2161	3839	151	3126	2161	3839	151	181	124	376	151	196	25	287	151	3132	2161	3839	151	13500	13500	13500	151	0.0000	no	no	3679	96.2	3679	96.0
3	65414000	3095	2161	3839	151	3095	2161	3839	151	3095	2161	3839	151	180	124	376	151	204	117	295	151	3095	2161	3839	151	13500	13500	13500	151	0.0000	no	no	1219	27.0	1984	74.3
3	65415000	2513	1196	3518	151	2513	1196	3518	151	2513	1196	3518	151	172	124	376	151	203	117	295	151	2513	1196	3518	151	13500	13500	13500	151	0.0000	no	no	1866	72.8	1866	69.8
3	65416000	1654	996	2518	151	1658	996	2518	151	1660	996	2518	151	177	124	376	151	209	126	400	151	1660	996	2518	151	13500	13500	13500	151	0.0000	no	no	1485	48.9	1485	43.8
3	65417000	1542	980	1879	151	1543	980	1879	151	1546	980	1879	151	177	124	376	151	207	126	400	151	1546	980	1879	151	13500	13500	13500	151	0.0115	no	no	1485	48.9	1485	43.8
3	65418000	1542	984	1948	151	1546	984	1948	151	1546	984	1948	151	183	140	480	151	202	124	376	151	1546	984	1948	151	13500	13500	13500	151	0.0000	no	no	1485	48.9	1485	43.8
3	65419000	1526	1168	1973	151	1530	1168	1973	151	1530	1168	1973	151	175	124	376	151	202	124	376	151	1530	1168	1973	151	13500	13500	13500	151	0.0000	no	no	1485	48.9	1485	43.8
3	65420000	1501	1168	1973	151	1508	1168	1973	151	1508	1168	1973	151	174	124	376	151	202	117	295	151	1508	1168	1973	151	13500	13500	13500	151	0.0000	no	no	1945	75.7	1945	72.9
3	65421000	1467	1164	1904	151	1471	1164	1904	151	1471	1164	1904	151	168	120	330	151	199	116	284	151	1471	1164	1904	151	13500	13500	13500	151	0.0000	no	no	1945	75.7	1945	72.9
3	65422000	1476	1164	1904	151	1489	1164	1904	151	1489	1164	1904	151	168	120	330	151	200	116	284	151	1489	1164	1904	151	13500	13500	13500	151	0.0000	no	no	1945	75.7	1945	72.9
3	65423000	1775	1196	3518	151	1779	1196	3518	151	1779	1196	3518	151	174	124	376	151	195	116	284	151	1779	1196	3518	151	13500	13500	13500	151	0.0000	no	no	1523	51.9	1523	47.0
3	65424000	2356	1196	3518	151	2356	1196	3518	151	2356	1196	3518	151	171	124	376	151	192	116	284	151	2356	1196	3518	151	13500	13500	13500	151	0.0000	no	no	1703	65.0	1703	60.9
3	65425000	3548	1564	3678	151	3548	1564	3678	151	3548	1564	3678	151	172	124	376	151	193	116	284	151	3548	1564	3678	151	13500	13500	13500	151	0.0000	no	no	1703	65.0	1703	60.9
3	65426000	4954	3161	11973	151	4954	3161	11973	151	4954	3161	11973	151	168	124	376	151	193	116	284	151	4954	3161	11973	151	13500	13500	13500	151	0.0000	no	no	1581	56.1	1581	51.5
3	65427000	2311	1013	3437	151	2322	1013	3437	151	2322	1013	3437	151	149	120	330	151	197	116	284	151	2322	1013	3437	151	13500	13500	13500	151	0.0000	no	no	1792	69.5	1792	65.7
3	65428000	1402	1000	2748	151	1421	1000	2748	151	1421	1000	2748	151	149	120	330	151	196	116	284	151	1421	1000	2748	151	13500	13500	13500	151	0.0000	no	no	1792	69.5	1792	65.7
3	65429000	1260	980	1879	151	1270	980	1879	151	1270	980	1879	151	145	120	330	151	193	116	284	151	1270	980	1879	151	13500	13500	13500	151	0.0115	no	no	1792	69.5	1792	65.7
3	65430000	1231	796	1855	151	1246	980	1879	151	1246	980	1879	151	145	120	330	151	178	93	282	151	1246	980	1879	151	13500	13500	13500	151	0.0115	no	no	1240	28.6	1240	22.3
3	65431000	1192	780	1620	151	1208	964	1636	151	1207	964	1636	151	144	120	330	151	168	93	282	151	1208	964	1636	151	13500	13500	13500	151	0.0636	no	no	1240	28.6	1240	22.3
3	65432000	1153	780	1620	151	1183	964	1636	151	1179	964	1636	151	144	120	330	151	175	93	282	151	1183	964	1636	151	13500	13500	13500	151	0.0636	no	no	1240	28.6	1240	22.3
3	65433000	1152	780	1620	151	1180	964	1636	151	1180	964	1636	151	140	120	330	151	172	93	282	151	1180	964	1636	151	13500	13500	13500	151	0.0636	no	no	1240	28.6	1240	22.3
3	65434000	1119	784	1666	151	1162	968	1682	151	1162	968	1682	151	136	120	330	151	162	93	282	151	1162	968	1682	151	13500	13500	13500	151	0.0527	no	no	1065	16.1	1065	10.8
3	65435000	1081	764	1436	151	1115	948	1452	151	1115	948	1452	151	136	120	330	151	160	24	276	151	1115	948	1452	151	13500	13500	13500	151	0.0949	no	no	1065	16.1	1065	10.8
3	65436000	1091	780	1620	151	1126	964	1636	151	1126	964	1636	151	136	120	330	151	148	18	207	151	1126	964	1636	151	13500	13500	13500	151	0.0636	no	no	1480	48.5	1480	43.3
3	65437000	1117	968	1682	151	1150	968	1682	151	1152	968	1682	151	136	120	330	151	146	16	184	151	1152	968	1682	151	13500	13500	13500	151	0.0527	no	no	1480	48.5	1480	43.3
3	65438000	1105	964	1636	151	1135	964	1636	151	1126	964	1636	151	136	120	330	151	146	16	184	151	1140	964	1636	151	13500	13500	13500	151	0.0636	no	no	1480	48.5	1480	43.3
3	65439000	1132	980	1879	151	1150	980	1879	151	1150	980	1879	151	129	120	330	151	143	16	184	151	1162	980	1879	151	13500	13500	13500	151	0.0115	no	no	1273	31.2	1273	25.1
3	65440000	1077	968	1682	151	1097	980	1879	151	1091	980	1879	151	122	116	284	151	141	16	184	151	1103	980	1879	151	13500	13500	13500	151	0.0115	no	no	1273	31.2	1273	25.1
3	65441000	1354	980	1879	151	1356	980	1879	151	1356	980	1879	151	129	117	295	151	138	16	184	151	1356	980	1879	151	13500	13500	13500	151	0.0115	no	no	942	8.6	942	5.3
3	65442000	1450	980	1879	151	1451	980	1879	151	1451	980	1879	151	129	117	295	151	146	16	184	151	1451	980	1879	151	13500	13500	13500	151	0.0115	no	no	942	8.6	942	5.3
3	65443000	1591	1180	2598	151	1595	1180	2598	151	1595	1180	2598	151	127	117	295	151	147	85	190	151	1595	1180	2598	151	13500	13500	13500	151	0.0000	no	no	2249	84.2	2249	82.6
3	65444000	1619	1180	2598	151	1619	1180	2598	151	1619	1180	2598	151	120	117	295	151	149	93	282	151	1619	1180	2598	151	13500	13500	13500	151	0.0000	no	no	1789	69.4	1789	65.6
3	65445000	1612	1168	1973	151	1612	1168	1973	151	1612	1168	1973	151	115	117	295	151	145	85	190	151	1612	1168	1973	151	13500	13500	13500	151	0.0000	no	no	1789	69.4	1789	65.6
3	65446000	1666	1180	2598	151	1666	1180	2598	151	1666	1180	2598	151	115	117	295	151	144	93	282	151	1666	1180	2598	151	13500	13500	13500	151	0.0000	no	no	1789	69.4	1789	65.6
3	65447000	1734	1180	2598	151	1734	1180	2598	151	1734	1180	2598	151	115	117	295	151	143	93	282	151	1734	1180	2598	151	13500	13500	13500	151	0.0000	no	no	1789	69.4	1789	65.6
3	65448000	1841	1196	3518	151	1841	1196	3518	151	1841	1196	3518	151	113	116	284	151	143	93	282	151	1841	1196	3518	151	13500	13500	13500	151	0.0000	no	no	1789	69.4	1789	65.6
3	65449000	1873	1368	2908	151	1873	1368	2908	151	1883	1368	2908	151	112	116	284	151	143	93	282	151	1883	1368	2908	151	13500	13500	13500	151	0.0000	no	no	1789	69.4	1789	65.6
3	65450000	2057	1380	3598	151	2057	1380	3598	151	2057	1380	3598	151	101	100	100	151	131	85	190	151	2057	1380	3598	151	13500	13500	13500	151	0.0000	no	no	1789	69.4	1789	65.6
3	65451000	2121	1380	3598	151	2121	1380	3598	151	2121	1380	3598	151	101	100	100	151	123	16	184	151	2121	1380	3598	151	13500	13500	13500	151	0.0000	no	no	1422	43.6	1422	38.2
3	65452000	1908	1180	2598	151	1916	1180	2598	151	1917	1180	2598	151	103	102	123	151	123	16	184	151	1917	1180	2598	151	13500	13500	13500	151	0.0000	no	no	1422	43.6	1422	38.2
3	65453000	1824	1180	2598	151	1824	1180	2598	151	1825	1180	2598	151	103	102	123	151	125	16	184	151	1825	1180	2598	151	13500	13500	13500	151	0.0000	no	no	1422	43.6	1422	38.2
3	65454000	1882	1180	2598	151	1883	1180	2598	151	1883	1180	2598	151	103	102	123	151	128	24	276	151	1883	1180	2598	151	13500	13500	13500	151	0.0000	no	no	2261	84.4	2261	82.8
3	65455000	2111	1196	3518	151	2113	1196	3518	151	2113	1196	3518	151	103	102	123	151	122	24	276	151	2113	1196	3518	151	13500	13500	13500	151	0.0000	no	no	2261	84.4	2261	82.8
3	65456000	1939	1196	3518	151	1939	1196	3518	151	1939	1196	3518	151	102	100	100	151	118	24	276	151	1939	1196	3518	151	13500	13500	13500	151	0.0000	no	no	1613	58.3	1613	53.9
3	65457000	1765	1180	2598	151	1765	1180	2598	151	1765	1180	2598	151	102	100	100	151	119	24	276	151	1765	1180	2598	151	13500	13500	13500	151	0.0000	no	no	1736	66.8	1736	62.8
3	65458000	1652	1180	2598	151	1652	1180	2598	151	1652	1180	2598	151	102	100	100	151	118	24	276	151	1652	1180	2598	151	13500	13500	13500	151	0.0000	no	no	1799	69.8	1799	66.1
3	65459000	1662	1168	1973	151	1662	1168	1973	151	1662	1168	1973	151	102	100	100	151	118	24	276	151	1662	1168	1973	151	13500	13500	13500	151	0.0000	no	no	1712	65.5	1712	61.4
3	65460000	1801	1180	2598	151	1801	1180	2598	151	1801	1180	2598	151	102	100	100	151	106	16	184	151	1801	1180	2598	151	13500	13500	13500	151	0.0000	no	no	1712	65.5	1712	61.4
3	65461000	2081	1196	3518	151	2081	1196	3518	151	2081	1196	3518	151	101	100	100	151	104	16	184	151	2081	1196	3518	151	13500	13500	13500	151	0.0000	no	no	1712	65.5	1712	61.4
3	65462000	1839	1196	3518	151	1839	1196	3518	151	1839	1196	3518	151	101	100	100	151	103	16	184	151	1839	1196	3518	151	13500	13500	13500	151	0.0000	no	no	2498	88.8	2498	87.4
3	65463000	1465	1164	1904	151	1465	1164	1904	151	1465	1164	1904	151	101	100	100	151	102	16	184	151	1465	1164	1904	151	13500	13500	13500	151	0.0000	no	no	2498	88.8	2498	87.4
3	65464000	1412	1164	1904	151	1412	1164	1904	151	1412	1164	1904	151	101	100	100	151	101	16	184	151	1412	1164	1904	151	13500	13500	13500	151	0.0000	no	no	856	4.6	856	2.7
3	65465000	1375	1164	1904	151	1375	1164	1904	151	1375	1164	1904	151	101	100	100	151	101	16	184	151	1375	1164	1904	151	13500	13500	13500	151	0.0000	no	no	1184	24.3	1184	18.2
3	65466000	1432	1164	1904	151	1432	1164	1904	151	1432	1164	1904	151	101	100	100	151	99	16	184	151	1432	1164	1904	151	13500	13500	13500	151	0.0000	no	no	1184	24.3	1184	18.2
3	65467000	1396	1164	1904	151	1396	1164	1904	151	1396	1164	1904	151	107	108	192	151	99	16	184	151	1396	1164	1904	151	13500	13500	13500	151	0.0000	no	no	1184	24.3	1184	18.2
3	65468000	1398	1164	1904	151	1398	1164	1904	151	1398	1164	1904	151	107	108	192	151	99	16	184	151	1398	1164	1904	151	13500	13500	13500	151	0.0000	no	no	3114	93.9	3114	93.6
3	65469000	1417	1164	1904	151	1419	1164	1904	151	1419	1164	1904	151	100	100	100	151	99	16	184	151	1419	1164	1904	151	13500	13500	13500	151	0.0000	no	no	2337	86.5	2337	85.0
3	65470000	1414	1164	1904	151	1415	1164	1904	151	1415	1164	1904	151	100	100	100	151	96	16	184	151	1415	1164	1904	151	13500	13500	13500	151	0.0000	no	no	2337	86.5	2337	85.0
3	65471000	1428	1164	1904	151	1431	1164	1904	151	1431	1164	1904	151	100	100	100	151	97	16	184	151	1431	1164	1904	151	13500	13500	13500	151	0.0000	no	no	1608	58.0	1608	53.5
3	65472000	1462	1164	1904	151	1466	1164	1904	151	1466	1164	1904	151	100	100	100	151	97	16	184	151	1466	1164	1904	151	13500	13500	13500	151	0.0000	no	no	1608	58.0	1608	53.5
3	65473000	1533	1168	1973	151	1568	1180	2598	151	1568	1180	2598	151	169	126	400	151	98	16	184	151	1568	1180	2598	151	13500	13500	13500	151	0.0000	no	no	1608	58.0	1608	53.5
3	65474000	1544	1164	1904	151	1628	1180	2598	151	1628	1180	2598	151	191	126	400	151	98	16	184	151	1628	1180	2598	151	13500	13500	13500	151	0.0000	no	no	1027	14.0	1027	9.0
3	65475000	1363	980	1879	151	1666	1180	2598	151	1666	1180	2598	151	260	132	434	151	98	16	184	151	1666	1180	2598	151	13500	13500	13500	151	0.0000	no	no	1027	14.0	1027	9.0
3	65476000	1306	980	1879	151	1763	1180	2598	151	1763	1180	2598	151	261	132	434	151	94	16	184	151	1763	1180	2598	151	13500	13500	13500	151	0.0000	no	no	2150	82.2	2150	80.5
3	65477000	1342	980	1879	151	2003	1196	3518	151	2003	1196	3518	151	263	132	434	151	94	16	184	151	2003	1196	3518	151	13500	13500	13500	151	0.0000	no	no	2150	82.2	2150	80.5
3	65478000	1283	980	1879	151	2373	1196	3518	151	2373	1196	3518	151	258	124	376	151	93	16	184	151	2373	1196	3518	151	13500	13500	13500	151	0.0000	no	no	2150	82.2	2150	80.5
3	65479000	1364	984	1948	151	2717	1772	3759	151	2717	1772	3759	151	259	124	376	151	93	16	184	151	2717	1772	3759	151	13500	13500	13500	151	0.0000	no	no	2150	82.2	2150	80.5
3	65480000	2315	1013	3437	151	2753	1564	3678	151	2753	1564	3678	151	257	124	376	151	94	16	184	151	2753	1564	3678	151	13500	13500	13500	151	0.0000	no	no	2150	82.2	2150	80.5
3	65481000	2642	1564	3678	151	2642	1564	3678	151	2642	1564	3678	151	255	124	376	151	97	16	184	151	2642	1564	3678	151	13500	13500	13500	151	0.0000	no	no	1482	48.6	1482	43.5
3	65482000	2461	1564	3678	151	2461	1564	3678	151	2461	1564	3678	151	255	124	376	151	95	16	184	151	2461	1564	3678	151	13500	13500	13500	151	0.0000	no	no	1482	48.6	1482	43.5
3	65483000	2628	1564	3678	151	2628	1564	3678	151	2628	1564	3678	151	249	124	376	151	97	16	184	151	2628	1564	3678	151	13500	13500	13500	151	0.0000	no	no	2308	85.2	2308	83.7
3	65484000	2480	1564	3678	151	2500	1564	3678	151	2500	1564	3678	151	250	124	376	151	98	16	184	151	2500	1564	3678	151	13500	13500	13500	151	0.0000	no	no	912	7.2	912	4.1
3	65485000	1989	1180	2598	151	2044	1180	2598	151	2044	1180	2598	151	238	124	376	151	98	16	184	151	2044	1180	2598	151	13500	13500	13500	151	0.0000	no	no	912	7.2	912	4.1
3	65486000	1872	1180	2598	151	1923	1180	2598	151	1923	1180	2598	151	238	124	376	151	98	16	184	151	1923	1180	2598	151	13500	13500	13500	151	0.0000	no	no	912	7.2	912	4.1
3	65487000	1664	996	2518	151	1704	996	2518	151	1704	996	2518	151	237	120	330	151	99	16	184	151	1704	996	2518	151	13500	13500	13500	151	0.0000	no	no	3731	96.3	3731	96.1
3	65488000	1407	980	1879	151	1424	980	1879	151	1424	980	1879	151	236	121	342	151	100	16	184	151	1424	980	1879	151	13500	13500	13500	151	0.0115	no	no	3731	96.3	3731	96.1
3	65489000	1288	980	1879	151	1307	980	1879	151	1307	980	1879	151	238	124	376	151	101	16	184	151	1307	980	1879	151	13500	13500	13500	151	0.0115	no	no	3731	96.3	3731	96.1
3	65490000	1283	980	1879	151	1293	980	1879	151	1293	980	1879	151	232	120	330	151	101	16	184	151	1294	980	1879	151	13500	13500	13500	151	0.0115	no	no	1786	69.2	1786	65.4
3	65491000	1295	980	1879	151	1301	980	1879	151	1301	980	1879	151	232	120	330	151	102	16	184	151	1302	980	1879	151	13500	13500	13500	151	0.0115	no	no	2127	81.6	2127	79.9
3	65492000	1281	964	1636	151	1301	964	1636	151	1303	964	1636	151	232	120	330	151	102	16	184	151	1303	964	1636	151	13500	13500	13500	151	0.0636	no	no	2127	81.6	2127	79.9
3	65493000	1280	980	1879	151	1312	980	1879	151	1318	980	1879	151	231	120	330	151	148	84	831	151	1318	980	1879	151	13500	13500	13500	151	0.0115	no	no	2127	81.6	2127	79.9
3	65494000	1232	980	1879	151	1300	980	1879	151	1306	980	1879	151	248	134	446	151	145	84	831	151	1306	980	1879	151	13500	13500	13500	151	0.0115	no	no	2127	81.6	2127	79.9
3	65495000	1241	980	1879	151	1327	980	1879	151	1319	980	1879	151	248	134	446	151	157	84	831	151	1327	980	1879	151	13500	13500	13500	151	0.0115	no	no	2127	81.6	2127	79.9
3	65496000	1237	996	2518	151	1337	996	2518	151	1328	996	2518	151	258	134	446	151	159	84	831	151	1337	996	2518	151	13500	13500	13500	151	0.0000	no	no	2127	81.6	2127	79.9
3	65497000	1235	980	1879	151	1346	984	1948	151	1343	984	1948	151	287	184	1031	151	160	84	831	151	1346	984	1948	151	13500	13500	13500	151	0.0000	no	no	2127	81.6	2127	79.9
3	65498000	1243	996	2518	151	1346	1000	2748	151	1339	1000	2748	151	263	172	755	151	169	84	831	151	1346	1000	2748	151	13500	13500	13500	151	0.0000	no	no	2127	81.6	2127	79.9
3	65499000	1247	996	2518	151	1338	996	2518	151	1331	996	2518	151	260	144	503	151	197	84	831	151	1338	996	2518	151	13500	13500	13500	151	0.0000	no	no	2127	81.6	2127	79.9
3	65500000	1266	996	2518	151	1399	996	2518	151	1391	996	2518	151	221	116	284	151	175	64	568	151	1399	996	2518	151	13500	13500	13500	151	0.0000	no	no	2127	81.6	2127	79.9
3	65501000	1242	980	1879	151	1350	980	1879	151	1349	980	1879	151	221	116	284	151	178	64	568	151	1350	980	1879	151	13500	13500	13500	151	0.0115	no	no	2127	81.6	2127	79.9
3	65502000	1146	980	1879	151	1301	980	1879	151	1288	980	1879	151	226	116	284	151	186	64	568	151	1301	980	1879	151	13500	13500	13500	151	0.0115	no	no	994	12.0	994	7.4
3	65503000	1119	968	1682	151	1290	980	1879	151	1277	980	1879	151	228	116	284	151	175	42	442	151	1290	980	1879	151	13500	13500	13500	151	0.0115	no	no	994	12.0	994	7.4
3	65504000	1081	964	1636	151	1283	980	1879	151	1277	980	1879	151	229	118	307	151	174	34	390	151	1283	980	1879	151	13500	13500	13500	151	0.0115	no	no	994	12.0	994	7.4
3	65505000	1044	948	1452	151	1409	984	1948	151	1381	980	1879	151	231	124	376	151	170	32	368	151	1409	984	1948	151	13500	13500	13500	151	0.0115	no	no	994	12.0	994	7.4
3	65506000	977	916	1084	151	1605	1013	3437	151	1599	1013	3437	151	232	118	307	151	171	32	368	151	1605	1013	3437	151	13500	13500	13500	151	0.0000	no	no	994	12.0	994	7.4
3	65507000	978	886	1264	151	1531	996	2518	151	1531	996	2518	151	230	116	284	151	187	32	368	151	1531	996	2518	151	13500	13500	13500	151	0.0000	no	no	994	12.0	994	7.4
3	65508000	1009	906	1494	151	1434	984	1948	151	1434	984	1948	151	230	116	284	151	199	32	368	151	1434	984	1948	151	13500	13500	13500	151	0.0000	no	no	994	12.0	994	7.4
3	65509000	1022	906	1494	151	1364	980	1879	151	1364	980	1879	151	229	116	284	151	209	32	368	151	1364	980	1879	151	13500	13500	13500	151	0.0115	no	no	994	12.0	994	7.4
3	65510000	1034	768	1482	151	1348	980	1879	151	1348	980	1879	151	229	116	284	151	217	34	390	151	1348	980	1879	151	13500	13500	13500	151	0.0115	no	no	1321	35.1	1321	29.1
3	65511000	1054	968	1682	151	1334	980	1879	151	1334	980	1879	151	229	116	284	151	217	34	390	151	1334	980	1879	151	13500	13500	13500	151	0.0115	no	no	1321	35.1	1321	29.1
3	65512000	1143	980	1879	151	1373	980	1879	151	1373	980	1879	151	230	116	284	151	220	34	390	151	1373	980	1879	151	13500	13500	13500	151	0.0115	no	no	1321	35.1	1321	29.1
3	65513000	1158	980	1879	151	1475	1180	2598	151	1475	1180	2598	151	231	116	284	151	221	34	390	151	1475	1180	2598	151	13500	13500	13500	151	0.0000	no	no	1411	42.8	1411	37.3
3	65514000	1233	980	1879	151	1547	1196	3518	151	1547	1196	3518	151	229	116	284	151	216	32	368	151	1547	1196	3518	151	13500	13500	13500	151	0.0000	no	no	1411	42.8	1411	37.3
3	65515000	2346	1150	3498	151	2471	1334	3578	151	2471	1334	3578	151	229	116	284	151	192	28	322	151	2471	1334	3578	151	13500	13500	13500	151	0.0000	no	no	2085	79.7	2085	77.9
3	65516000	2185	1184	2828	151	2350	1518	3658	151	2343	1518	3658	151	226	116	284	151	192	28	322	151	2350	1518	3658	151	13500	13500	13500	151	0.0000	no	no	2085	79.7	2085	77.9
3	65517000	2473	1518	3658	151	2542	1564	3678	151	2542	1564	3678	151	225	116	284	151	191	28	322	151	2542	1564	3678	151	13500	13500	13500	151	0.0000	no	no	2085	79.7	2085	77.9
3	65518000	2143	1196	3518	151	2452	1564	3678	151	2383	1380	3598	151	225	116	284	151	198	28	322	151	2452	1564	3678	151	13500	13500	13500	151	0.0000	no	no	2959	92.9	2959	92.6
3	65519000	1571	1180	2598	151	2559	1380	3598	151	1972	1196	3518	151	225	116	284	151	198	28	322	151	2562	1380	3598	151	13500	13500	13500	151	0.0000	no	no	1007	12.9	1007	8.1
3	65520000	1594	1180	2598	151	1878	1196	3518	151	1600	1180	2598	151	210	116	284	151	202	40	430	151	1881	1196	3518	151	13500	13500	13500	151	0.0000	no	no	968	10.6	968	6.3
3	65521000	1806	1180	2598	151	1815	1180	2598	151	1812	1180	2598	151	246	136	457	151	198	28	322	151	1818	1180	2598	151	13500	13500	13500	151	0.0000	no	no	928	7.9	928	4.7
3	65522000	1880	1196	3518	151	1889	1196	3518	151	1883	1196	3518	151	226	128	411	151	209	40	430	151	1889	1196	3518	151	13500	13500	13500	151	0.0000	no	no	928	7.9	928	4.7
3	65523000	1888	1180	2598	151	1888	1180	2598	151	1891	1180	2598	151	195	116	284	151	212	40	430	151	1891	1180	2598	151	13500	13500	13500	151	0.0000	no	no	928	7.9	928	4.7
3	65524000	1845	1180	2598	151	1845	1180	2598	151	1845	1180	2598	151	187	116	284	151	212	40	430	151	1845	1180	2598	151	13500	13500	13500	151	0.0000	no	no	1839	71.7	1839	68.7
3	65525000	1729	1180	2598	151	1729	1180	2598	151	1729	1180	2598	151	179	116	284	151	208	40	430	151	1729	1180	2598	151	13500	13500	13500	151	0.0000	no	no	797	2.5	1837	68.6
3	65526000	1494	1164	1904	151	1494	1164	1904	151	1494	1164	1904	151	175	116	284	151	208	40	430	151	1494	1164	1904	151	13500	13500	13500	151	0.0000	no	no	797	2.5	1837	68.6
3	65527000	1408	1164	1904	151	1408	1164	1904	151	1408	1164	1904	151	177	116	284	151	214	40	430	151	1408	1164	1904	151	13500	13500	13500	151	0.0000	no	no	797	2.5	1837	68.6
3	65528000	1377	1164	1904	151	1377	1164	1904	151	1377	1164	1904	151	200	168	682	151	213	40	430	151	1377	1164	1904	151	13500	13500	13500	151	0.0000	no	no	797	2.5	1837	68.6
3	65529000	1379	1118	1898	151	1379	1118	1898	151	1379	1118	1898	151	195	168	682	151	225	132	434	151	1379	1118	1898	151	13500	13500	13500	151	0.0000	no	no	2261	84.4	2261	82.8
3	65530000	1357	980	1879	151	1357	980	1879	151	1357	980	1879	151	188	168	682	151	231	132	434	151	1357	980	1879	151	13500	13500	13500	151	0.0115	no	no	2261	84.4	2261	82.8
3	65531000	1285	980	1879	151	1285	980	1879	151	1285	980	1879	151	162	168	682	151	244	132	434	151	1285	980	1879	151	13500	13500	13500	151	0.0115	no	no	2261	84.4	2261	82.8
3	65532000	1303	980	1879	151	1303	980	1879	151	1303	980	1879	151	162	168	682	151	240	132	434	151	1303	980	1879	151	13500	13500	13500	151	0.0115	no	no	2261	84.4	2261	82.8
3	65533000	1307	980	1879	151	1307	980	1879	151	1307	980	1879	151	165	168	682	151	241	132	434	151	1307	980	1879	151	13500	13500	13500	151	0.0115	no	no	1614	58.4	1614	54.0
3	65534000	1370	980	1879	151	1370	980	1879	151	1370	980	1879	151	165	168	682	151	246	132	434	151	1370	980	1879	151	13500	13500	13500	151	0.0115	no	no	1614	58.4	1614	54.0
3	65535000	1589	1164	1904	151	1589	1164	1904	151	1589	1164	1904	151	137	132	434	151	263	132	434	151	1589	1164	1904	151	13500	13500	13500	151	0.0000	no	no	1614	58.4	1614	54.0
3	65536000	1913	1184	2828	151	1913	1184	2828	151	1913	1184	2828	151	137	132	434	151	263	132	434	151	1913	1184	2828	151	13500	13500	13500	151	0.0000	no	no	1393	41.3	1393	35.7
3	65537000	1895	1184	2828	151	1895	1184	2828	151	1895	1184	2828	151	135	132	434	151	263	132	434	151	1895	1184	2828	151	13500	13500	13500	151	0.0000	no	no	1393	41.3	1393	35.7
3	65538000	1895	1364	2678	151	1895	1364	2678	151	1895	1364	2678	151	135	132	434	151	255	132	434	151	1895	1364	2678	151	13500	13500	13500	151	0.0000	no	no	1393	41.3	1393	35.7
3	65539000	1866	1364	2678	151	1866	1364	2678	151	1866	1364	2678	151	135	132	434	151	253	132	434	151	1866	1364	2678	151	13500	13500	13500	151	0.0000	no	no	1393	41.3	1393	35.7
3	65540000	1795	1364	2678	151	1795	1364	2678	151	1795	1364	2678	151	134	132	434	151	248	132	434	151	1795	1364	2678	151	13500	13500	13500	151	0.0000	no	no	1393	41.3	1393	35.7
3	65541000	1739	1348	1928	151	1739	1348	1928	151	1739	1348	1928	151	134	132	434	151	251	132	434	151	1739	1348	1928	151	13500	13500	13500	151	0.0000	no	no	1393	41.3	1393	35.7
3	65542000	1679	1164	1904	151	1679	1164	1904	151	1679	1164	1904	151	121	108	192	151	252	132	434	151	1679	1164	1904	151	13500	13500	13500	151	0.0000	no	no	1393	41.3	1393	35.7
3	65543000	1689	1164	1904	151	1689	1164	1904	151	1689	1164	1904	151	121	108	192	151	256	132	434	151	1689	1164	1904	151	13500	13500	13500	151	0.0000	no	no	2031	78.3	2031	75.7
3	65544000	1711	1180	2598	151	1711	1180	2598	151	1711	1180	2598	151	121	108	192	151	257	132	434	151	1711	1180	2598	151	13500	13500	13500	151	0.0000	no	no	2031	78.3	2031	75.7
3	65545000	1660	1164	1904	151	1660	1164	1904	151	1660	1164	1904	151	121	108	192	151	405	200	1399	151	1660	1164	1904	151	13500	13500	13500	151	0.0000	no	no	987	11.7	987	7.1
3	65546000	1582	1164	1904	151	1582	1164	1904	151	1582	1164	1904	151	120	108	192	151	634	200	1399	151	1582	1164	1904	151	13500	13500	13500	151	0.0000	no	no	987	11.7	987	7.1
3	65547000	1610	1164	1904	151	1610	1164	1904	151	1610	1164	1904	151	114	108	192	151	888	279	1626	151	1610	1164	1904	151	13500	13500	13500	151	0.0000	no	no	987	11.7	987	7.1
3	65548000	1549	1164	1904	151	1549	1164	1904	151	1554	1164	1904	151	113	108	192	151	328	168	682	151	1554	1164	1904	151	13500	13500	13500	151	0.0000	no	no	987	11.7	987	7.1
3	65549000	1502	1164	1904	151	1503	1164	1904	151	1508	1164	1904	151	113	108	192	151	338	168	682	151	1509	1164	1904	151	13500	13500	13500	151	0.0000	no	no	987	11.7	987	7.1
3	65550000	1509	1164	1904	151	1512	1164	1904	151	1509	1164	1904	151	113	108	192	151	331	168	682	151	1512	1164	1904	151	13500	13500	13500	151	0.0000	no	no	2108	81.2	2108	79.4
3	65551000	1546	1164	1904	151	1548	1164	1904	151	1549	1164	1904	151	113	108	192	151	321	168	682	151	1551	1164	1904	151	13500	13500	13500	151	0.0000	no	no	2108	81.2	2108	79.4
3	65552000	1592	1164	1904	151	1592	1164	1904	151	1595	1164	1904	151	113	108	192	151	321	168	682	151	1595	1164	1904	151	13500	13500	13500	151	0.0000	no	no	2108	81.2	2108	79.4
3	65553000	1575	1164	1904	151	1575	1164	1904	151	1579	1164	1904	151	113	108	192	151	263	156	572	151	1579	1164	1904	151	13500	13500	13500	151	0.0000	no	no	2245	84.1	2245	82.5
3	65554000	1763	1196	3518	151	1763	1196	3518	151	1763	1196	3518	151	113	108	192	151	259	156	572	151	1763	1196	3518	151	13500	13500	13500	151	0.0000	no	no	2245	84.1	2245	82.5
3	65555000	1762	1180	2598	151	1762	1180	2598	151	1779	1180	2598	151	113	108	192	151	274	138	468	151	1779	1180	2598	151	13500	13500	13500	151	0.0000	no	no	1734	66.6	1734	62.7
3	65556000	1854	1196	3518	151	1856	1196	3518	151	1854	1196	3518	151	113	108	192	151	238	132	434	151	1856	1196	3518	151	13500	13500	13500	151	0.0000	no	no	1734	66.6	1734	62.7
3	65557000	1830	1180	2598	151	1830	1180	2598	151	1830	1180	2598	151	113	108	192	151	217	124	376	151	1830	1180	2598	151	13500	13500	13500	151	0.0000	no	no	1095	18.0	1095	12.7
3	65558000	1836	1364	2678	151	1836	1364	2678	151	1836	1364	2678	151	112	108	192	151	206	124	376	151	1836	1364	2678	151	13500	13500	13500	151	0.0000	no	no	1095	18.0	1095	12.7
3	65559000	1894	1364	2678	151	1894	1364	2678	151	1894	1364	2678	151	112	108	192	151	198	116	284	151	1894	1364	2678	151	13500	13500	13500	151	0.0000	no	no	2197	83.2	2197	81.5
3	65560000	2071	1506	2969	151	2071	1506	2969	151	2071	1506	2969	151	112	108	192	151	196	93	282	151	2071	1506	2969	151	13500	13500	13500	151	0.0000	no	no	1687	63.3	1687	59.2
3	65561000	2173	1564	3678	151	2173	1564	3678	151	2173	1564	3678	151	112	108	192	151	196	93	282	151	2173	1564	3678	151	13500	13500	13500	151	0.0000	no	no	2474	88.5	2474	87.1
3	65562000	2056	1548	2759	151	2056	1548	2759	151	2056	1548	2759	151	112	108	192	151	192	93	282	151	2056	1548	2759	151	13500	13500	13500	151	0.0000	no	no	2474	88.5	2474	87.1
3	65563000	2127	1552	2989	151	2127	1552	2989	151	2127	1552	2989	151	113	110	215	151	191	93	282	151	2127	1552	2989	151	13500	13500	13500	151	0.0000	no	no	2474	88.5	2474	87.1
3	65564000	2140	1548	2759	151	2140	1548	2759	151	2140	1548	2759	151	113	110	215	151	192	97	328	151	2140	1548	2759	151	13500	13500	13500	151	0.0000	no	no	1930	75.2	1930	72.4
3	65565000	2230	1564	3678	151	2230	1564	3678	151	2230	1564	3678	151	113	110	215	151	197	120	330	151	2230	1564	3678	151	13500	13500	13500	151	0.0000	no	no	1431	44.5	1431	39.2
3	65566000	2197	1552	2989	151	2197	1552	2989	151	2197	1552	2989	151	113	110	215	151	196	120	330	151	2197	1552	2989	151	13500	13500	13500	151	0.0000	no	no	1431	44.5	1431	39.2
3	65567000	2377	1564	3678	151	2377	1564	3678	151	2377	1564	3678	151	102	100	100	151	195	120	330	151	2377	1564	3678	151	13500	13500	13500	151	0.0000	no	no	1374	39.6	1374	33.9
3	65568000	2648	1772	3759	151	2648	1772	3759	151	2648	1772	3759	151	102	100	100	151	195	120	330	151	2648	1772	3759	151	13500	13500	13500	151	0.0000	no	no	1865	72.8	1865	69.8
3	65569000	2307	1772	3759	151	2307	1772	3759	151	2307	1772	3759	151	102	100	100	151	212	132	434	151	2307	1772	3759	151	13500	13500	13500	151	0.0000	no	no	1865	72.8	1865	69.8
3	65570000	1995	1364	2678	151	1995	1364	2678	151	1995	1364	2678	151	102	100	100	151	454	210	1614	151	1995	1364	2678	151	13500	13500	13500	151	0.0000	no	no	1865	72.8	1865	69.8
3	65571000	1880	1364	2678	151	1880	1364	2678	151	1880	1364	2678	151	102	100	100	151	1288	220	1911	151	1880	1364	2678	151	13500	13500	13500	151	0.0000	no	no	1865	72.8	1865	69.8
3	65572000	1913	1364	2678	151	1913	1364	2678	151	1913	1364	2678	151	102	100	100	151	1799	1271	2546	151	1913	1364	2678	151	13500	13500	13500	151	0.0000	no	no	1865	72.8	1865	69.8
3	65573000	1792	1364	2678	151	1792	1364	2678	151	1792	1364	2678	151	102	100	100	151	1245	371	1642	151	1792	1364	2678	151	13500	13500	13500	151	0.0000	no	no	1810	70.5	1810	66.8
3	65574000	1738	1348	1928	151	1738	1348	1928	151	1738	1348	1928	151	102	100	100	151	791	302	1630	151	1738	1348	1928	151	13500	13500	13500	151	0.0000	no	no	1383	40.4	1383	34.8
3	65575000	1842	1364	2678	151	1842	1364	2678	151	1842	1364	2678	151	102	100	100	151	710	302	1630	151	1842	1364	2678	151	13500	13500	13500	151	0.0000	no	no	1383	40.4	1383	34.8
3	65576000	1905	1364	2678	151	1905	1364	2678	151	1905	1364	2678	151	101	100	100	151	536	292	1415	151	1905	1364	2678	151	13500	13500	13500	151	0.0000	no	no	1383	40.4	1383	34.8
3	65577000	1878	1364	2678	151	1878	1364	2678	151	1878	1364	2678	151	100	100	100	151	513	292	1415	151	1878	1364	2678	151	13500	13500	13500	151	0.0000	no	no	1383	40.4	1383	34.8
3	65578000	1803	1364	2678	151	1803	1364	2678	151	1803	1364	2678	151	100	100	100	151	405	278	1093	151	1803	1364	2678	151	13500	13500	13500	151	0.0000	no	no	1383	40.4	1383	34.8
3	65579000	1752	1364	2678	151	1752	1364	2678	151	1752	1364	2678	151	100	100	100	151	404	278	1093	151	1752	1364	2678	151	13500	13500	13500	151	0.0000	no	no	1594	57.1	1594	52.5
3	65580000	1714	1364	2678	151	1714	1364	2678	151	1714	1364	2678	151	100	100	100	151	354	252	599	151	1714	1364	2678	151	13500	13500	13500	151	0.0000	no	no	1594	57.1	1594	52.5
3	65581000	1642	1352	1997	151	1642	1352	1997	151	1642	1352	1997	151	100	100	100	151	358	260	690	151	1642	1352	1997	151	13500	13500	13500	151	0.0000	no	no	1327	35.6	1327	29.7
3	65582000	1581	1348	1928	151	1581	1348	1928	151	1581	1348	1928	151	100	100	100	151	368	260	690	151	1581	1348	1928	151	13500	13500	13500	151	0.0000	no	no	1327	35.6	1327	29.7
3	65583000	1526	1302	1922	151	1526	1302	1922	151	1535	1302	1922	151	100	100	100	151	366	260	690	151	1535	1302	1922	151	13500	13500	13500	151	0.0000	no	no	1327	35.6	1327	29.7
3	65584000	1519	1164	1904	151	1519	1164	1904	151	1538	1348	1928	151	100	100	100	151	357	260	690	151	1538	1348	1928	151	13500	13500	13500	151	0.0000	no	no	1327	35.6	1327	29.7
3	65585000	1505	1164	1904	151	1505	1164	1904	151	1524	1302	1922	151	100	100	100	151	335	224	438	151	1524	1302	1922	151	13500	13500	13500	151	0.0000	no	no	1327	35.6	1327	29.7
3	65586000	1536	1164	1904	151	1536	1164	1904	151	1556	1348	1928	151	100	100	100	151	332	224	438	151	1556	1348	1928	151	13500	13500	13500	151	0.0000	no	no	1327	35.6	1327	29.7
3	65587000	1564	1348	1928	151	1569	1348	1928	151	1573	1348	1928	151	100	100	100	151	322	132	434	151	1573	1348	1928	151	13500	13500	13500	151	0.0000	no	no	3311	94.9	3311	94.6
3	65588000	1585	1348	1928	151	1585	1348	1928	151	1587	1348	1928	151	100	100	100	151	323	140	480	151	1587	1348	1928	151	13500	13500	13500	151	0.0000	no	no	1162	22.9	1162	16.8
3	65589000	1645	1364	2678	151	1645	1364	2678	151	1645	1364	2678	151	100	100	100	151	319	140	480	151	1645	1364	2678	151	13500	13500	13500	151	0.0000	no	no	1162	22.9	1162	16.8
3	65590000	1651	1364	2678	151	1651	1364	2678	151	1656	1364	2678	151	100	100	100	151	322	140	480	151	1656	1364	2678	151	13500	13500	13500	151	0.0000	no	no	1374	39.5	1374	33.9
3	65591000	1583	1348	1928	151	1583	1348	1928	151	1593	1348	1928	151	100	100	100	151	325	140	480	151	1593	1348	1928	151	13500	13500	13500	151	0.0000	no	no	1335	36.3	1335	30.4
3	65592000	1622	1348	1928	151	1622	1348	1928	151	1636	1348	1928	151	100	100	100	151	335	156	572	151	1636	1348	1928	151	13500	13500	13500	151	0.0000	no	no	1203	25.8	1203	19.5
3	65593000	1573	1164	1904	151	1573	1164	1904	151	1585	1164	1904	151	100	100	100	151	355	186	1077	151	1585	1164	1904	151	13500	13500	13500	151	0.0000	no	no	1203	25.8	1203	19.5
3	65594000	1550	1164	1904	151	1550	1164	1904	151	1629	1164	1904	151	100	100	100	151	322	132	434	151	1629	1164	1904	151	13500	13500	13500	151	0.0000	no	no	1203	25.8	1203	19.5
3	65595000	1530	1164	1904	151	1530	1164	1904	151	1753	1380	3598	151	100	100	100	151	321	132	434	151	1753	1380	3598	151	13500	13500	13500	151	0.0000	no	no	1203	25.8	1203	19.5
3	65596000	1611	1180	2598	151	1611	1180	2598	151	1937	1380	3598	151	100	100	100	151	320	132	434	151	1937	1380	3598	151	13500	13500	13500	151	0.0000	no	no	1203	25.8	1203	19.5
3	65597000	1432	980	1879	151	1432	980	1879	151	1913	1368	2908	151	100	100	100	151	320	132	434	151	1913	1368	2908	151	13500	13500	13500	151	0.0000	no	no	1203	25.8	1203	19.5
3	65598000	1357	980	1879	151	1357	980	1879	151	2345	1380	3598	151	100	100	100	151	314	132	434	151	2345	1380	3598	151	13500	13500	13500	151	0.0000	no	no	941	8.6	941	5.2
3	65599000	1340	980	1879	151	1340	980	1879	151	3362	2161	3839	151	100	100	100	151	307	132	434	151	3362	2161	3839	151	13500	13500	13500	151	0.0000	no	no	941	8.6	941	5.2
3	65600000	1340	980	1879	151	1340	980	1879	151	3369	2161	3839	151	100	100	100	151	300	132	434	151	3369	2161	3839	151	13500	13500	13500	151	0.0000	no	no	941	8.6	941	5.2
3	65601000	1327	980	1879	151	1327	980	1879	151	3327	2161	3839	151	100	100	100	151	300	132	434	151	3327	2161	3839	151	13500	13500	13500	151	0.0000	no	no	941	8.6	941	5.2
3	65602000	2671	1772	3759	151	2671	1772	3759	151	2671	1772	3759	151	100	100	100	151	296	132	434	151	2671	1772	3759	151	13500	13500	13500	151	0.0000	no	no	3286	94.8	3286	94.5
3	65603000	2468	1703	3739	151	2468	1703	3739	151	2468	1703	3739	151	100	100	100	151	295	132	434	151	2468	1703	3739	151	13500	13500	13500	151	0.0000	no	no	1641	60.6	1641	56.3
3	65604000	2378	1748	2839	151	2378	1748	2839	151	2378	1748	2839	151	100	100	100	151	295	132	434	151	2378	1748	2839	151	13500	13500	13500	151	0.0000	no	no	1641	60.6	1641	56.3
3	65605000	2468	1703	3739	151	2468	1703	3739	151	2468	1703	3739	151	100	100	100	151	271	132	434	151	2468	1703	3739	151	13500	13500	13500	151	0.0000	no	no	1641	60.6	1641	56.3
3	65606000	2369	1690	3049	151	2369	1690	3049	151	2369	1690	3049	151	100	100	100	151	274	140	480	151	2369	1690	3049	151	13500	13500	13500	151	0.0000	no	no	1641	60.6	1641	56.3
3	65607000	2480	1748	2839	151	2480	1748	2839	151	2480	1748	2839	151	100	100	100	151	274	140	480	151	2480	1748	2839	151	13500	13500	13500	151	0.0000	no	no	1576	55.7	1576	51.1
3	65608000	2612	2161	3839	151	2612	2161	3839	151	2612	2161	3839	151	100	100	100	151	272	140	480	151	2612	2161	3839	151	13500	13500	13500	151	0.0000	no	no	1576	55.7	1576	51.1
3	65609000	2788	2161	3839	151	2788	2161	3839	151	2788	2161	3839	151	100	100	100	151	248	48	476	151	2788	2161	3839	151	13500	13500	13500	151	0.0000	no	no	1314	34.6	1314	28.6
3	65610000	2985	2161	3839	151	2985	2161	3839	151	2985	2161	3839	151	100	100	100	151	326	122	1686	151	2985	2161	3839	151	13500	13500	13500	151	0.0000	no	no	1139	21.4	1139	15.3
3	65611000	3216	1979	3819	151	3226	2161	3839	151	3216	1979	3819	151	100	100	100	151	232	48	476	151	3226	2161	3839	151	13500	13500	13500	151	0.0000	no	no	1894	73.9	1894	71.0
3	65612000	3801	3080	3920	151	3801	3080	3920	151	3801	3080	3920	151	23	8	92	151	230	48	476	151	3801	3080	3920	151	13500	13500	13500	151	0.0000	no	no	2594	89.9	2594	89.1
3	65613000	3815	3080	3920	151	3815	3080	3920	151	3815	3080	3920	151	23	8	92	151	235	48	476	151	3815	3080	3920	151	13500	13500	13500	151	0.0000	no	no	1770	68.5	1770	64.6
3	65614000	3801	3080	3920	151	3801	3080	3920	151	3801	3080	3920	151	23	8	92	151	221	48	476	151	3801	3080	3920	151	13500	13500	13500	151	0.0000	no	no	2420	87.8	2420	86.4
3	65615000	3715	3080	3920	151	3715	3080	3920	151	3715	3080	3920	151	23	8	92	151	221	48	476	151	3715	3080	3920	151	13500	13500	13500	151	0.0000	no	no	2420	87.8	2420	86.4
3	65616000	3056	1518	3658	151	3056	1518	3658	151	3056	1518	3658	151	23	8	92	151	205	32	368	151	3056	1518	3658	151	13500	13500	13500	151	0.0000	no	no	5150	99.4	5150	99.4
3	65617000	2626	1564	3678	151	2626	1564	3678	151	2626	1564	3678	151	23	8	92	151	203	40	430	151	2626	1564	3678	151	13500	13500	13500	151	0.0000	no	no	2601	90.0	2601	89.2
3	65618000	2641	1564	3678	151	2641	1564	3678	151	2641	1564	3678	151	23	8	92	151	202	40	430	151	2641	1564	3678	151	13500	13500	13500	151	0.0000	no	no	2601	90.0	2601	89.2
3	65619000	2872	1518	3658	151	2872	1518	3658	151	2872	1518	3658	151	23	8	92	151	205	40	430	151	2872	1518	3658	151	13500	13500	13500	151	0.0000	no	no	2601	90.0	2601	89.2
3	65620000	3254	1772	3759	151	3254	1772	3759	151	3254	1772	3759	151	24	8	92	151	205	40	430	151	3254	1772	3759	151	13500	13500	13500	151	0.0000	no	no	4141	97.4	4141	97.3
3	65621000	3277	1772	3759	151	3277	1772	3759	151	3277	1772	3759	151	24	8	92	151	203	40	430	151	3277	1772	3759	151	13500	13500	13500	151	0.0000	no	no	4141	97.4	4141	97.3
3	65622000	3767	1772	3759	151	3767	1772	3759	151	3767	1772	3759	151	24	8	92	151	210	40	430	151	3767	1772	3759	151	13500	13500	13500	151	0.0000	no	no	4141	97.4	4141	97.3
3	65623000	3834	3080	3920	151	3834	3080	3920	151	3834	3080	3920	151	24	8	92	151	213	40	430	151	3834	3080	3920	151	13500	13500	13500	151	0.0000	no	no	4141	97.4	4141	97.3
3	65624000	3636	1380	3598	151	3636	1380	3598	151	3636	1380	3598	151	24	8	92	151	218	42	441	151	3636	1380	3598	151	13500	13500	13500	151	0.0000	no	no	4277	97.6	4277	97.5
3	65625000	5159	3161	11973	151	5159	3161	11973	151	5159	3161	11973	151	24	8	92	151	211	42	441	151	5159	3161	11973	151	13500	13500	13500	151	0.0000	no	no	4277	97.6	4277	97.5
3	65626000	2156	1013	3437	151	2156	1013	3437	151	2156	1013	3437	151	24	8	92	151	211	42	441	151	2156	1013	3437	151	13500	13500	13500	151	0.0000	no	no	4277	97.6	4277	97.5
3	65627000	1880	996	2518	151	1880	996	2518	151	1880	996	2518	151	24	8	92	151	225	42	441	151	1880	996	2518	151	13500	13500	13500	151	0.0000	no	no	1928	75.1	1928	72.3
3	65628000	1991	996	2518	151	1991	996	2518	151	1991	996	2518	151	25	8	92	151	227	40	430	151	1991	996	2518	151	13500	13500	13500	151	0.0000	no	no	1928	75.1	1928	72.3
3	65629000	2019	996	2518	151	2019	996	2518	151	2019	996	2518	151	25	8	92	151	236	52	499	151	2019	996	2518	151	13500	13500	13500	151	0.0000	no	no	1928	75.1	1928	72.3
3	65630000	2226	1368	2908	151	2226	1368	2908	151	2226	1368	2908	151	25	8	92	151	237	52	499	151	2226	1368	2908	151	13500	13500	13500	151	0.0000	no	no	3378	95.1	3378	94.9
3	65631000	2500	1380	3598	151	2500	1380	3598	151	2500	1380	3598	151	20	8	92	151	249	64	568	151	2500	1380	3598	151	13500	13500	13500	151	0.0000	no	no	3378	95.1	3378	94.9
3	65632000	2862	1772	3759	151	2862	1772	3759	151	2862	1772	3759	151	20	8	92	151	230	64	568	151	2862	1772	3759	151	13500	13500	13500	151	0.0000	no	no	3378	95.1	3378	94.9
3	65633000	2299	1196	3518	151	2299	1196	3518	151	2299	1196	3518	151	23	8	92	151	218	64	568	151	2299	1196	3518	151	13500	13500	13500	151	0.0000	no	no	1077	16.8	1617	54.1
3	65634000	2035	1180	2598	151	2035	1180	2598	151	2051	1180	2598	151	21	8	92	151	189	40	430	151	2051	1180	2598	151	13500	13500	13500	151	0.0000	no	no	979	11.3	1577	51.2
3	65635000	2005	1000	2748	151	2005	1000	2748	151	2021	1184	2828	151	16	8	92	151	206	76	674	151	2021	1184	2828	151	13500	13500	13500	151	0.0000	no	no	1483	48.7	1483	43.6
3	65636000	1846	996	2518	151	1846	996	2518	151	1862	996	2518	151	16	8	92	151	224	76	674	151	1862	996	2518	151	13500	13500	13500	151	0.0000	no	no	1483	48.7	1483	43.6
3	65637000	1870	996	2518	151	1870	996	2518	151	1870	996	2518	151	16	8	92	151	181	42	441	151	1870	996	2518	151	13500	13500	13500	151	0.0000	no	no	1483	48.7	1483	43.6
3	65638000	1606	813	2437	151	1606	813	2437	151	1606	813	2437	151	16	8	92	151	171	32	368	151	1606	813	2437	151	13500	13500	13500	151	0.0115	no	no	1483	48.7	1483	43.6
3	65639000	1449	813	2437	151	1454	813	2437	151	1454	813	2437	151	16	8	92	151	146	32	368	151	1454	813	2437	151	13500	13500	13500	151	0.0115	no	no	1728	66.4	1728	62.4
3	65640000	1385	664	2357	151	1394	813	2437	151	1394	813	2437	151	16	8	92	151	123	32	368	151	1394	813	2437	151	13500	13500	13500	151	0.0115	no	no	1728	66.4	1728	62.4
3	65641000	1379	658	1900	151	1389	800	1924	151	1389	800	1924	151	16	8	92	151	96	24	276	151	1389	800	1924	151	13500	13500	13500	151	0.0527	no	no	1728	66.4	1728	62.4
3	65642000	1585	984	1948	151	1585	984	1948	151	1585	984	1948	151	16	8	92	151	87	18	207	151	1585	984	1948	151	13500	13500	13500	151	0.0000	no	no	1260	30.2	1260	24.0
3	65643000	1638	996	2518	151	1638	996	2518	151	1638	996	2518	151	16	8	92	151	80	18	207	151	1638	996	2518	151	13500	13500	13500	151	0.0000	no	no	2563	89.6	2563	88.8
3	65644000	1607	996	2518	151	1607	996	2518	151	1607	996	2518	151	16	8	92	151	80	18	207	151	1607	996	2518	151	13500	13500	13500	151	0.0000	no	no	2563	89.6	2563	88.8
3	65645000	1586	980	1879	151	1589	980	1879	151	1586	980	1879	151	16	8	92	151	80	18	207	151	1589	980	1879	151	13500	13500	13500	151	0.0115	no	no	2563	89.6	2563	88.8
3	65646000	1592	1164	1904	151	1621	1168	1973	151	1592	1164	1904	151	16	8	92	151	80	18	207	151	1621	1168	1973	151	13500	13500	13500	151	0.0000	no	no	2563	89.6	2563	88.8
3	65647000	1556	796	1855	151	1619	1168	1973	151	1621	1168	1973	151	16	8	92	151	79	18	207	151	1636	1168	1973	151	13500	13500	13500	151	0.0000	no	no	2889	92.5	2889	92.1
3	65648000	1719	813	2437	151	1787	1180	2598	151	1872	1180	2598	151	16	8	92	151	79	18	207	151	1875	1180	2598	151	13500	13500	13500	151	0.0000	no	no	2889	92.5	2889	92.1
3	65649000	1764	813	2437	151	1935	1180	2598	151	1958	1180	2598	151	16	8	92	151	79	18	207	151	2013	1180	2598	151	13500	13500	13500	151	0.0000	no	no	1074	16.7	1074	11.4
3	65650000	1932	1150	3498	151	2232	1380	3598	151	1932	1150	3498	151	16	8	92	151	77	18	207	151	2232	1380	3598	151	13500	13500	13500	151	0.0000	no	no	1074	16.7	1074	11.4
3	65651000	1325	980	1879	151	2579	1564	3678	151	1332	980	1879	151	15	8	92	151	74	18	207	151	2579	1564	3678	151	13500	13500	13500	151	0.0115	no	no	1074	16.7	1074	11.4
3	65652000	1354	980	1879	151	2661	1564	3678	151	1405	980	1879	151	9	8	92	151	72	16	184	151	2661	1564	3678	151	13500	13500	13500	151	0.0115	no	no	1074	16.7	1074	11.4
3	65653000	1417	984	1948	151	2774	1772	3759	151	1417	984	1948	151	9	8	92	151	72	16	184	151	2774	1772	3759	151	13500	13500	13500	151	0.0000	no	no	2436	88.0	2436	86.6
3	65654000	1549	980	1879	151	2654	1772	3759	151	1579	980	1879	151	9	8	92	151	68	16	184	151	2654	1772	3759	151	13500	13500	13500	151	0.0115	no	no	2436	88.0	2436	86.6
3	65655000	1633	996	2518	151	2432	1564	3678	151	1652	996	2518	151	9	8	92	151	68	16	184	151	2433	1564	3678	151	13500	13500	13500	151	0.0000	no	no	1059	15.8	1059	10.6
3	65656000	1993	1180	2598	151	2040	1502	2739	151	1993	1180	2598	151	9	8	92	151	68	16	184	151	2040	1502	2739	151	13500	13500	13500	151	0.0000	no	no	1059	15.8	1059	10.6
3	65657000	2075	1184	2828	151	2101	1552	2989	151	2075	1184	2828	151	10	8	92	151	71	16	184	151	2101	1552	2989	151	13500	13500	13500	151	0.0000	no	no	1419	43.4	1419	38.0
3	65658000	2017	1180	2598	151	2062	1502	2739	151	2017	1180	2598	151	10	8	92	151	71	16	184	151	2062	1502	2739	151	13500	13500	13500	151	0.0000	no	no	1666	62.1	1666	57.9
3	65659000	1937	1180	2598	151	2049	1322	2888	151	1937	1180	2598	151	10	8	92	151	66	16	184	151	2049	1322	2888	151	13500	13500	13500	151	0.0000	no	no	1666	62.1	1666	57.9
3	65660000	1713	996	2518	151	1937	1318	2658	151	1713	996	2518	151	10	8	92	151	66	16	184	151	1937	1318	2658	151	13500	13500	13500	151	0.0000	no	no	1666	62.1	1666	57.9
3	65661000	1369	796	1855	151	1870	1348	1928	151	1369	796	1855	151	11	8	92	151	66	16	184	151	1870	1348	1928	151	13500	13500	13500	151	0.0636	no	no	1666	62.1	1666	57.9
3	65662000	1241	796	1855	151	1888	1364	2678	151	1241	796	1855	151	21	8	92	151	72	24	276	151	1888	1364	2678	151	13500	13500	13500	151	0.0636	no	no	1666	62.1	1666	57.9
3	65663000	1168	750	1849	151	1900	1134	2578	151	1172	796	1855	151	21	8	92	151	72	24	276	151	1900	1134	2578	151	13500	13500	13500	151	0.0636	no	no	1014	13.2	1014	8.4
3	65664000	1205	750	1849	151	1879	1134	2578	151	1209	796	1855	151	21	8	92	151	69	24	276	151	1879	1134	2578	151	13500	13500	13500	151	0.0636	no	no	1014	13.2	1014	8.4
3	65665000	1273	813	2437	151	2027	1184	2828	151	1277	813	2437	151	21	8	92	151	73	24	276	151	2027	1184	2828	151	13500	13500	13500	151	0.0115	no	no	1014	13.2	1014	8.4
3	65666000	1073	648	1604	151	2528	1564	3678	151	1077	734	1616	151	21	8	92	151	68	24	276	151	2528	1564	3678	151	13500	13500	13500	151	0.0997	no	no	1479	48.4	1479	43.2
3	65667000	1072	648	1604	151	2618	1564	3678	151	1099	656	1831	151	21	8	92	151	65	24	276	151	2618	1564	3678	151	13500	13500	13500	151	0.0949	no	no	1037	14.6	1037	9.5
3	65668000	2687	829	3357	151	2936	1564	3678	151	2687	829	3357	151	21	8	92	151	61	18	207	151	2936	1564	3678	151	13500	13500	13500	151	0.0000	no	no	1355	37.9	1355	32.2
3	65669000	1141	315	2104	151	2523	1196	3518	151	1350	666	2587	151	21	8	92	151	61	18	207	151	2523	1196	3518	151	13500	13500	13500	151	0.0527	no	no	1485	48.8	1485	43.7
3	65670000	797	313	1962	151	2577	1196	3518	151	1050	664	2357	151	21	8	92	151	59	16	184	151	2577	1196	3518	151	13500	13500	13500	151	0.0636	no	no	1485	48.8	1485	43.7
3	65671000	655	313	1962	151	2588	1380	3598	151	916	664	2357	151	21	8	92	151	59	16	184	151	2588	1380	3598	151	13500	13500	13500	151	0.0636	no	no	1485	48.8	1485	43.7
3	65672000	1806	321	2794	151	2619	1380	3598	151	1925	672	3277	151	21	8	92	151	48	16	184	151	2619	1380	3598	151	13500	13500	13500	151	0.0115	no	no	1485	48.8	1485	43.7
3	65673000	3201	1564	3678	151	3217	1933	3806	151	3201	1564	3678	151	21	8	92	151	42	16	184	151	3217	1933	3806	151	13500	13500	13500	151	0.0000	no	no	1803	70.2	1803	66.4
3	65674000	3434	2161	3839	151	3434	2161	3839	151	3434	2161	3839	151	21	8	92	151	42	16	184	151	3434	2161	3839	151	13500	13500	13500	151	0.0000	no	no	1964	76.3	1964	73.6
3	65675000	3672	3080	3920	151	3672	3080	3920	151	3672	3080	3920	151	21	8	92	151	42	16	184	151	3672	3080	3920	151	13500	13500	13500	151	0.0000	no	no	2960	93.0	2960	92.7
3	65676000	3160	1933	3806	151	3160	1933	3806	151	3179	2161	3839	151	21	8	92	151	42	16	184	151	3179	2161	3839	151	13500	13500	13500	151	0.0000	no	no	2960	93.0	2960	92.7
3	65677000	3107	1703	3739	151	3107	1703	3739	151	3107	1703	3739	151	21	8	92	151	39	16	184	151	3107	1703	3739	151	13500	13500	13500	151	0.0000	no	no	1717	65.8	1717	61.7
3	65678000	2665	1196	3518	151	2712	1380	3598	151	2674	1196	3518	151	21	8	92	151	39	16	184	151	2721	1380	3598	151	13500	13500	13500	151	0.0000	no	no	1717	65.8	1717	61.7
3	65679000	2640	1380	3598	151	2702	1380	3598	151	2668	1380	3598	151	21	8	92	151	41	16	184	151	2726	1380	3598	151	13500	13500	13500	151	0.0000	no	no	1717	65.8	1717	61.7
3	65680000	767	313	1962	151	1466	813	2437	151	2667	1380	3598	151	21	8	92	151	38	16	184	151	2667	1380	3598	151	13500	13500	13500	151	0.0000	no	no	1806	70.3	1806	66.6
3	65681000	776	305	1691	151	1226	800	1924	151	2604	1380	3598	151	27	8	92	151	38	16	184	151	2609	1380	3598	151	13500	13500	13500	151	0.0000	no	no	916	7.3	916	4.3
3	65682000	1019	433	1729	151	1249	796	1855	151	2291	1288	3558	151	27	8	92	151	38	16	184	151	2303	1380	3598	151	13500	13500	13500	151	0.0000	no	no	916	7.3	916	4.3
3	65683000	1301	448	2035	151	1501	813	2437	151	2284	1013	3437	151	27	8	92	151	38	16	184	151	2326	1196	3518	151	13500	13500	13500	151	0.0000	no	no	1348	37.4	1348	31.6
3	65684000	1592	448	2035	151	1757	813	2437	151	2272	1150	3498	151	28	8	92	151	36	16	184	151	2310	1196	3518	151	13500	13500	13500	151	0.0000	no	no	1348	37.4	1348	31.6
3	65685000	1963	813	2437	151	1980	813	2437	151	2320	1548	2759	151	28	8	92	151	36	16	184	151	2328	1548	2759	151	13500	13500	13500	151	0.0000	no	no	991	11.9	991	7.3
3	65686000	2125	813	2437	151	2128	813	2437	151	2315	1548	2759	151	28	8	92	151	36	16	184	151	2319	1686	2819	151	13500	13500	13500	151	0.0000	no	no	991	11.9	991	7.3
3	65687000	2391	1380	3598	151	2391	1380	3598	151	2434	1772	3759	151	28	8	92	151	36	16	184	151	2434	1772	3759	151	13500	13500	13500	151	0.0000	no	no	1287	32.3	1287	26.2
3	65688000	2523	1703	3739	151	2523	1703	3739	151	2549	2161	3839	151	28	8	92	151	28	8	92	151	2549	2161	3839	151	13500	13500	13500	151	0.0000	no	no	1672	62.5	1672	58.3
3	65689000	2562	2161	3839	151	2562	2161	3839	151	2562	2161	3839	151	28	8	92	151	28	8	92	151	2562	2161	3839	151	13500	13500	13500	151	0.0000	no	no	1404	42.2	1404	36.7
3	65690000	2541	1772	3759	151	2541	1772	3759	151	2575	2161	3839	151	29	8	92	151	28	8	92	151	2575	2161	3839	151	13500	13500	13500	151	0.0000	no	no	1827	71.2	1827	67.5
3	65691000	2643	1772	3759	151	2643	1772	3759	151	2660	1979	3819	151	30	8	92	151	28	8	92	151	2660	1979	3819	151	13500	13500	13500	151	0.0000	no	no	2086	79.8	2086	78.0
3	65692000	2530	1564	3678	151	2530	1564	3678	151	2555	1703	3739	151	40	24	276	151	28	8	92	151	2555	1703	3739	151	13500	13500	13500	151	0.0000	no	no	1441	45.3	1441	40.0
3	65693000	2184	1334	3578	151	2185	1334	3578	151	2364	1380	3598	151	40	24	276	151	28	8	92	151	2364	1380	3598	151	13500	13500	13500	151	0.0000	no	no	1441	45.3	1441	40.0
3	65694000	2070	1368	2908	151	2076	1368	2908	151	2131	1506	2969	151	293	128	1887	151	28	8	92	151	2131	1506	2969	151	13500	13500	13500	151	0.0000	no	no	1068	16.4	1068	11.1
3	65695000	1967	1364	2678	151	1967	1364	2678	151	2009	1548	2759	151	589	128	1887	151	28	8	92	151	2009	1548	2759	151	13500	13500	13500	151	0.0000	no	no	1050	15.3	1050	10.1
3	65696000	1916	1318	2658	151	1930	1364	2678	151	1952	1364	2678	151	919	191	1698	151	28	8	92	151	1964	1548	2759	151	13500	13500	13500	151	0.0000	no	no	1050	15.3	1050	10.1
3	65697000	1933	1364	2678	151	1960	1548	2759	151	1956	1502	2739	151	954	187	1610	151	28	8	92	151	1960	1548	2759	151	13500	13500	13500	151	0.0000	no	no	1050	15.3	1050	10.1
3	65698000	2053	1506	2969	151	2058	1552	2989	151	2058	1552	2989	151	1018	187	1610	151	28	8	92	151	2058	1552	2989	151	13500	13500	13500	151	0.0000	no	no	1191	24.9	1191	18.6
3	65699000	2036	1364	2678	151	2042	1364	2678	151	2042	1364	2678	151	1139	302	1630	151	29	8	92	151	2042	1364	2678	151	13500	13500	13500	151	0.0000	no	no	1191	24.9	1191	18.6
3	65700000	1919	1364	2678	151	1927	1364	2678	151	1927	1364	2678	151	1270	654	1739	151	27	8	92	151	1927	1364	2678	151	13500	13500	13500	151	0.0000	no	no	1351	37.6	1351	31.8
3	65701000	1832	1348	1928	151	1846	1348	1928	151	1846	1348	1928	151	1349	654	1739	151	27	8	92	151	1846	1348	1928	151	13500	13500	13500	151	0.0000	no	no	1351	37.6	1351	31.8
3	65702000	1831	1352	1997	151	1865	1364	2678	151	1865	1364	2678	151	1452	654	1739	151	27	8	92	151	1865	1364	2678	151	13500	13500	13500	151	0.0000	no	no	1351	37.6	1351	31.8
3	65703000	1920	1364	2678	151	1944	1364	2678	151	1944	1364	2678	151	1621	903	2386	151	27	8	92	151	1944	1364	2678	151	13500	13500	13500	151	0.0000	no	no	1351	37.6	1351	31.8
3	65704000	2009	1364	2678	151	2028	1364	2678	151	2028	1364	2678	151	1815	1087	2466	151	27	8	92	151	2028	1364	2678	151	13500	13500	13500	151	0.0000	no	no	1351	37.6	1351	31.8
3	65705000	2245	1564	3678	151	2258	1564	3678	151	2258	1564	3678	151	2106	1241	3446	151	27	8	92	151	2258	1564	3678	151	13500	13500	13500	151	0.0000	no	no	1480	48.5	1480	43.4
3	65706000	2195	1548	2759	151	2209	1686	2819	151	2209	1686	2819	151	2091	1271	2546	151	26	8	92	151	2209	1686	2819	151	13500	13500	13500	151	0.0000	no	no	1480	48.5	1480	43.4
3	65707000	2093	1686	2819	151	2115	1748	2839	151	2115	1748	2839	151	1994	1593	2687	151	26	8	92	151	2115	1748	2839	151	13500	13500	13500	151	0.0000	no	no	1889	73.7	1889	70.8
3	65708000	2080	1748	2839	151	2088	1748	2839	151	2088	1748	2839	151	1955	1593	2687	151	26	8	92	151	2088	1748	2839	151	13500	13500	13500	151	0.0000	no	no	1889	73.7	1889	70.8
3	65709000	2107	1748	2839	151	2117	1748	2839	151	2117	1748	2839	151	1954	1455	2627	151	28	8	92	151	2117	1748	2839	151	13500	13500	13500	151	0.0000	no	no	1236	28.2	1236	22.0
3	65710000	2085	1748	2839	151	2095	1748	2839	151	2095	1748	2839	151	1929	1455	2627	151	28	8	92	151	2095	1748	2839	151	13500	13500	13500	151	0.0000	no	no	1236	28.2	1236	22.0
3	65711000	2155	1754	3069	151	2161	1754	3069	151	2161	1754	3069	151	2004	1413	2836	151	28	8	92	151	2161	1754	3069	151	13500	13500	13500	151	0.0000	no	no	1236	28.2	1236	22.0
3	65712000	2139	1754	3069	151	2163	1772	3759	151	2163	1772	3759	151	1922	1091	2696	151	28	8	92	151	2163	1772	3759	151	13500	13500	13500	151	0.0000	no	no	1236	28.2	1236	22.0
3	65713000	2087	1548	2759	151	2109	1748	2839	151	2109	1748	2839	151	1762	1087	2466	151	28	8	92	151	2109	1748	2839	151	13500	13500	13500	151	0.0000	no	no	1848	72.1	1848	69.1
3	65714000	2050	1548	2759	151	2084	1748	2839	151	2084	1748	2839	151	1750	1087	2466	151	28	8	92	151	2084	1748	2839	151	13500	13500	13500	151	0.0000	no	no	2039	78.6	2039	76.0
3	65715000	2002	1502	2739	151	2032	1548	2759	151	2032	1548	2759	151	1777	1087	2466	151	28	8	92	151	2032	1548	2759	151	13500	13500	13500	151	0.0000	no	no	2039	78.6	2039	76.0
3	65716000	1924	1490	2049	151	1974	1548	2759	151	1974	1548	2759	151	1811	1087	2466	151	28	8	92	151	1974	1548	2759	151	13500	13500	13500	151	0.0000	no	no	1240	28.5	2853	91.8
3	65717000	1931	1364	2678	151	1984	1548	2759	151	1953	1364	2678	151	1823	1087	2466	151	28	8	92	151	1984	1548	2759	151	13500	13500	13500	151	0.0000	no	no	1519	51.5	1519	46.6
3	65718000	2110	1552	2989	151	2143	1552	2989	151	2110	1552	2989	151	1947	1275	2776	151	28	8	92	151	2143	1552	2989	151	13500	13500	13500	151	0.0000	no	no	1719	65.9	1719	61.9
3	65719000	2239	1564	3678	151	2466	1772	3759	151	2239	1564	3678	151	1887	672	3185	151	28	8	92	151	2466	1772	3759	151	13500	13500	13500	151	0.0000	no	no	3056	93.6	3056	93.3
3	65720000	2249	1552	2989	151	2637	2161	3839	151	2249	1552	2989	151	2400	1609	3607	151	28	8	92	151	2637	2161	3839	151	13500	13500	13500	151	0.0000	no	no	1455	46.5	1455	41.2
3	65721000	2943	2161	3839	151	2943	2161	3839	151	2943	2161	3839	151	2815	1954	3720	151	28	8	92	151	2943	2161	3839	151	13500	13500	13500	151	0.0000	no	no	1455	46.5	1455	41.2
3	65722000	2724	1772	3759	151	2758	1772	3759	151	2724	1772	3759	151	1986	919	3305	151	28	8	92	151	2758	1772	3759	151	13500	13500	13500	151	0.0000	no	no	2770	91.6	2770	91.1
3	65723000	2431	1772	3759	151	2431	1772	3759	151	2431	1772	3759	151	660	214	1704	151	28	8	92	151	2431	1772	3759	151	13500	13500	13500	151	0.0000	no	no	1776	68.7	1776	64.9
3	65724000	2212	1594	2779	151	2212	1594	2779	151	2212	1594	2779	151	357	210	1614	151	28	8	92	151	2212	1594	2779	151	13500	13500	13500	151	0.0000	no	no	1776	68.7	1776	64.9
3	65725000	2247	1686	2819	151	2247	1686	2819	151	2247	1686	2819	151	208	176	847	151	28	8	92	151	2247	1686	2819	151	13500	13500	13500	151	0.0000	no	no	1776	68.7	1776	64.9
3	65726000	2280	1552	2989	151	2280	1552	2989	151	2280	1552	2989	151	207	156	572	151	28	8	92	151	2280	1552	2989	151	13500	13500	13500	151	0.0000	no	no	1776	68.7	1776	64.9
3	65727000	2264	1548	2759	151	2264	1548	2759	151	2264	1548	2759	151	281	184	1031	151	46	8	92	151	2264	1548	2759	151	13500	13500	13500	151	0.0000	no	no	3354	95.1	3354	94.8
3	65728000	2276	1552	2989	151	2276	1552	2989	151	2276	1552	2989	151	307	184	1031	151	28	8	92	151	2276	1552	2989	151	13500	13500	13500	151	0.0000	no	no	2590	89.8	2590	89.1
3	65729000	2262	1564	3678	151	2262	1564	3678	151	2262	1564	3678	151	373	184	1031	151	30	8	92	151	2262	1564	3678	151	13500	13500	13500	151	0.0000	no	no	1533	52.6	1533	47.7
3	65730000	2287	1564	3678	151	2290	1564	3678	151	2287	1564	3678	151	440	200	1399	151	30	8	92	151	2290	1564	3678	151	13500	13500	13500	151	0.0000	no	no	1533	52.6	1533	47.7
3	65731000	2038	1364	2678	151	2072	1364	2678	151	2038	1364	2678	151	873	210	1614	151	31	10	115	151	2072	1364	2678	151	13500	13500	13500	151	0.0000	no	no	1533	52.6	1533	47.7
3	65732000	2048	1380	3598	151	2212	1380	3598	151	2054	1380	3598	151	1257	228	2622	151	28	10	115	151	2212	1380	3598	151	13500	13500	13500	151	0.0000	no	no	1303	33.7	1303	27.7
3	65733000	1889	1180	2598	151	2082	1380	3598	151	1906	1180	2598	151	1507	544	3024	151	28	10	115	151	2082	1380	3598	151	13500	13500	13500	151	0.0000	no	no	985	11.6	1461	41.7
3	65734000	1923	1318	2658	151	2008	1364	2678	151	1940	1318	2658	151	1444	540	2104	151	29	16	184	151	2008	1364	2678	151	13500	13500	13500	151	0.0000	no	no	985	11.6	1461	41.7
3	65735000	2113	1364	2678	151	2120	1502	2739	151	2113	1364	2678	151	1271	220	1911	151	29	16	184	151	2120	1502	2739	151	13500	13500	13500	151	0.0000	no	no	1997	77.4	1997	74.7
3	65736000	2478	1564	3678	151	2486	1564	3678	151	2478	1564	3678	151	562	210	1614	151	32	16	184	151	2486	1564	3678	151	13500	13500	13500	151	0.0000	no	no	1997	77.4	1997	74.7
3	65737000	2591	1772	3759	151	2591	1772	3759	151	2591	1772	3759	151	125	117	295	151	32	16	184	151	2591	1772	3759	151	13500	13500	13500	151	0.0000	no	no	1597	57.3	1597	52.7
3	65738000	2124	1552	2989	151	2124	1552	2989	151	2134	1552	2989	151	125	117	295	151	35	16	184	151	2134	1552	2989	151	13500	13500	13500	151	0.0000	no	no	1597	57.3	1597	52.7
3	65739000	2064	1548	2759	151	2064	1548	2759	151	2077	1548	2759	151	125	117	295	151	36	16	184	151	2077	1548	2759	151	13500	13500	13500	151	0.0000	no	no	1327	35.6	1327	29.7
3	65740000	2111	1548	2759	151	2111	1548	2759	151	2119	1548	2759	151	107	108	192	151	35	16	184	151	2119	1548	2759	151	13500	13500	13500	151	0.0000	no	no	1327	35.6	1327	29.7
3	65741000	2021	1364	2678	151	2021	1364	2678	151	2202	1564	3678	151	107	108	192	151	43	16	184	151	2202	1564	3678	151	13500	13500	13500	151	0.0000	no	no	1893	73.8	1893	70.9
3	65742000	2305	1564	3678	151	2351	1564	3678	151	2393	1564	3678	151	103	102	123	151	43	16	184	151	2393	1564	3678	151	13500	13500	13500	151	0.0000	no	no	1893	73.8	1893	70.9
3	65743000	2456	1564	3678	151	2456	1564	3678	151	2456	1564	3678	151	102	100	100	151	43	16	184	151	2456	1564	3678	151	13500	13500	13500	151	0.0000	no	no	1845	72.0	1845	69.0
3	65744000	2489	1564	3678	151	2489	1564	3678	151	2489	1564	3678	151	125	116	284	151	43	16	184	151	2489	1564	3678	151	13500	13500	13500	151	0.0000	no	no	1658	61.7	1658	57.4
3	65745000	2842	1772	3759	151	2842	1772	3759	151	2842	1772	3759	151	124	116	284	151	50	16	184	151	2842	1772	3759	151	13500	13500	13500	151	0.0000	no	no	1658	61.7	1658	57.4
3	65746000	3334	2161	3839	151	3334	2161	3839	151	3334	2161	3839	151	124	116	284	151	50	16	184	151	3334	2161	3839	151	13500	13500	13500	151	0.0000	no	no	1658	61.7	1658	57.4
3	65747000	3470	2161	3839	151	3470	2161	3839	151	3470	2161	3839	151	125	116	284	151	51	16	184	151	3470	2161	3839	151	13500	13500	13500	151	0.0000	no	no	1593	57.0	1593	52.4
3	65748000	2648	1380	3598	151	2648	1380	3598	151	2648	1380	3598	151	125	116	284	151	51	16	184	151	2648	1380	3598	151	13500	13500	13500	151	0.0000	no	no	1497	49.8	1497	44.8
3	65749000	2484	1380	3598	151	2484	1380	3598	151	2484	1380	3598	151	125	116	284	151	66	16	184	151	2484	1380	3598	151	13500	13500	13500	151	0.0000	no	no	1768	68.4	1768	64.5
3	65750000	2190	1380	3598	151	2190	1380	3598	151	2190	1380	3598	151	133	117	295	151	79	18	207	151	2190	1380	3598	151	13500	13500	13500	151	0.0000	no	no	1774	68.6	1774	64.8
3	65751000	2011	1364	2678	151	2011	1364	2678	151	2011	1364	2678	151	112	116	284	151	86	24	276	151	2011	1364	2678	151	13500	13500	13500	151	0.0000	no	no	2058	79.1	2058	77.2
3	65752000	2015	1364	2678	151	2015	1364	2678	151	2015	1364	2678	151	112	116	284	151	86	24	276	151	2015	1364	2678	151	13500	13500	13500	151	0.0000	no	no	2058	79.1	2058	77.2
3	65753000	1966	1502	2739	151	1969	1502	2739	151	1969	1502	2739	151	112	116	284	151	86	24	276	151	1969	1502	2739	151	13500	13500	13500	151	0.0000	no	no	2058	79.1	2058	77.2
3	65754000	1923	1364	2678	151	1930	1364	2678	151	1930	1364	2678	151	112	116	284	151	86	24	276	151	1930	1364	2678	151	13500	13500	13500	151	0.0000	no	no	2058	79.1	2058	77.2
3	65755000	1924	1364	2678	151	1924	1364	2678	151	1924	1364	2678	151	112	116	284	151	86	24	276	151	1924	1364	2678	151	13500	13500	13500	151	0.0000	no	no	2058	79.1	2058	77.2
3	65756000	1870	1318	2658	151	1874	1318	2658	151	1874	1318	2658	151	112	116	284	151	94	24	276	151	1874	1318	2658	151	13500	13500	13500	151	0.0000	no	no	2058	79.1	2058	77.2
3	65757000	1836	1364	2678	151	1842	1364	2678	151	1837	1364	2678	151	111	116	284	151	98	24	276	151	1842	1364	2678	151	13500	13500	13500	151	0.0000	no	no	2058	79.1	2058	77.2
3	65758000	1819	1306	1991	151	1825	1306	1991	151	1823	1306	1991	151	111	116	284	151	101	24	276	151	1825	1306	1991	151	13500	13500	13500	151	0.0000	no	no	2058	79.1	2058	77.2
3	65759000	1846	1364	2678	151	1852	1364	2678	151	1850	1364	2678	151	111	116	284	151	105	24	276	151	1852	1364	2678	151	13500	13500	13500	151	0.0000	no	no	2058	79.1	2058	77.2
3	65760000	1911	1364	2678	151	1912	1364	2678	151	1912	1364	2678	151	111	116	284	151	107	24	276	151	1912	1364	2678	151	13500	13500	13500	151	0.0000	no	no	2058	79.1	2058	77.2
3	65761000	2014	1548	2759	151	2014	1548	2759	151	2014	1548	2759	151	111	116	284	151	109	24	276	151	2014	1548	2759	151	13500	13500	13500	151	0.0000	no	no	3255	94.6	3255	94.4
3	65762000	2079	1548	2759	151	2079	1548	2759	151	2079	1548	2759	151	111	116	284	151	111	24	276	151	2079	1548	2759	151	13500	13500	13500	151	0.0000	no	no	3255	94.6	3255	94.4
3	65763000	2166	1548	2759	151	2170	1548	2759	151	2166	1548	2759	151	111	116	284	151	116	26	299	151	2170	1548	2759	151	13500	13500	13500	151	0.0000	no	no	996	12.2	996	7.5
3	65764000	2001	1548	2759	151	2001	1548	2759	151	2001	1548	2759	151	111	116	284	151	128	29	334	151	2001	1548	2759	151	13500	13500	13500	151	0.0000	no	no	1280	31.8	1280	25.7
3	65765000	2033	1548	2759	151	2033	1548	2759	151	2033	1548	2759	151	111	116	284	151	197	48	476	151	2033	1548	2759	151	13500	13500	13500	151	0.0000	no	no	1280	31.8	1280	25.7
3	65766000	2138	1552	2989	151	2138	1552	2989	151	2138	1552	2989	151	110	116	284	151	243	80	739	151	2138	1552	2989	151	13500	13500	13500	151	0.0000	no	no	1774	68.7	1774	64.8
3	65767000	2118	1548	2759	151	2118	1548	2759	151	2118	1548	2759	151	110	116	284	151	247	80	739	151	2118	1548	2759	151	13500	13500	13500	151	0.0000	no	no	2117	81.4	2117	79.7
3	65768000	2114	1548	2759	151	2114	1548	2759	151	2138	1548	2759	151	138	120	330	151	263	48	476	151	2138	1548	2759	151	13500	13500	13500	151	0.0000	no	no	2117	81.4	2117	79.7
3	65769000	2125	1548	2759	151	2125	1548	2759	151	2178	1548	2759	151	140	120	330	151	239	42	441	151	2178	1548	2759	151	13500	13500	13500	151	0.0000	no	no	1403	42.1	1403	36.6
3	65770000	2109	1548	2759	151	2130	1548	2759	151	2165	1548	2759	151	140	120	330	151	242	42	441	151	2172	1548	2759	151	13500	13500	13500	151	0.0000	no	no	1403	42.1	1403	36.6
3	65771000	2159	1548	2759	151	2189	1548	2759	151	2193	1548	2759	151	142	120	330	151	243	42	441	151	2193	1548	2759	151	13500	13500	13500	151	0.0000	no	no	1403	42.1	1403	36.6
3	65772000	2298	1564	3678	151	2315	1564	3678	151	2317	1564	3678	151	142	120	330	151	242	42	441	151	2317	1564	3678	151	13500	13500	13500	151	0.0000	no	no	2655	90.5	2655	89.8
3	65773000	2156	1564	3678	151	2156	1564	3678	151	2156	1564	3678	151	143	120	330	151	244	42	441	151	2156	1564	3678	151	13500	13500	13500	151	0.0000	no	no	1586	56.5	1586	51.9
3	65774000	1994	1502	2739	151	2004	1548	2759	151	2002	1548	2759	151	145	120	330	151	244	42	441	151	2004	1548	2759	151	13500	13500	13500	151	0.0000	no	no	1648	61.0	1648	56.7
3	65775000	1866	1502	2739	151	1877	1502	2739	151	1877	1502	2739	151	145	120	330	151	253	48	476	151	1877	1502	2739	151	13500	13500	13500	151	0.0000	no	no	1456	46.6	1456	41.3
3	65776000	2013	1564	3678	151	2041	1564	3678	151	2029	1564	3678	151	147	120	330	151	280	78	697	151	2044	1564	3678	151	13500	13500	13500	151	0.0000	no	no	2413	87.7	2413	86.3
3	65777000	1773	1348	1928	151	1823	1352	1997	151	1798	1348	1928	151	172	138	469	151	454	203	1468	151	1826	1352	1997	151	13500	13500	13500	151	0.0000	no	no	1177	23.8	2485	87.3
3	65778000	1809	1364	2678	151	1842	1364	2678	151	1848	1364	2678	151	180	160	595	151	592	210	1614	151	1861	1364	2678	151	13500	13500	13500	151	0.0000	no	no	1177	23.8	2485	87.3
3	65779000	1803	1364	2678	151	1830	1364	2678	151	1862	1364	2678	151	180	160	595	151	853	210	1614	151	1889	1502	2739	151	13500	13500	13500	151	0.0000	no	no	995	12.1	1683	59.0
3	65780000	1838	1364	2678	151	1838	1364	2678	151	1990	1548	2759	151	180	160	595	151	1161	220	1911	151	1990	1548	2759	151	13500	13500	13500	151	0.0000	no	no	995	12.1	1683	59.0
3	65781000	1679	1168	1973	151	1680	1168	1973	151	1968	1184	2828	151	180	160	595	151	1303	312	1935	151	1970	1184	2828	151	13500	13500	13500	151	0.0000	no	no	2192	83.1	2192	81.4
3	65782000	1458	980	1879	151	1564	1164	1904	151	2352	1196	3518	151	180	160	595	151	2194	429	2823	151	2383	1564	3678	151	13500	13500	13500	151	0.0000	no	no	2192	83.1	2192	81.4
3	65783000	1423	980	1879	151	1551	1164	1904	151	2583	1564	3678	151	176	138	469	151	2477	1471	3546	151	2595	1703	3739	151	13500	13500	13500	151	0.0000	no	no	846	4.1	936	4.9
3	65784000	1650	996	2518	151	1802	1180	2598	151	2194	1013	3437	151	662	210	1614	151	1743	228	2622	151	2246	1196	3518	151	13500	13500	13500	151	0.0000	no	no	846	4.1	936	4.9
3	65785000	1940	1000	2748	151	1970	1184	2828	151	2003	1000	2748	151	710	220	1911	151	681	220	1911	151	2030	1184	2828	151	13500	13500	13500	151	0.0000	no	no	846	4.1	936	4.9
3	65786000	2248	1564	3678	151	2263	1564	3678	151	2248	1564	3678	151	1002	222	1980	151	318	176	847	151	2263	1564	3678	151	13500	13500	13500	151	0.0000	no	no	846	4.1	936	4.9
3	65787000	2635	1772	3759	151	2653	1979	3819	151	2635	1772	3759	151	2461	1471	3546	151	272	156	572	151	2653	1979	3819	151	13500	13500	13500	151	0.0000	no	no	2157	82.3	2157	80.6
3	65788000	2533	2161	3839	151	2564	2161	3839	151	2533	2161	3839	151	2293	1103	3386	151	274	156	572	151	2564	2161	3839	151	13500	13500	13500	151	0.0000	no	no	1478	48.3	1478	43.1
3	65789000	2285	1772	3759	151	2309	1979	3819	151	2285	1772	3759	151	929	128	1887	151	266	156	572	151	2309	1979	3819	151	13500	13500	13500	151	0.0000	no	no	1478	48.3	1478	43.1
3	65790000	2280	1754	3069	151	2280	1754	3069	151	2280	1754	3069	151	170	84	831	151	260	156	572	151	2280	1754	3069	151	13500	13500	13500	151	0.0000	no	no	2889	92.5	2889	92.1
3	65791000	2258	1748	2839	151	2258	1748	2839	151	2258	1748	2839	151	127	54	511	151	259	156	572	151	2258	1748	2839	151	13500	13500	13500	151	0.0000	no	no	2889	92.5	2889	92.1
3	65792000	2221	1748	2839	151	2221	1748	2839	151	2221	1748	2839	151	113	34	392	151	252	144	503	151	2221	1748	2839	151	13500	13500	13500	151	0.0000	no	no	2889	92.5	2889	92.1
3	65793000	2277	1955	2900	151	2277	1955	2900	151	2277	1955	2900	151	92	8	92	151	250	144	503	151	2277	1955	2900	151	13500	13500	13500	151	0.0000	no	no	2889	92.5	2889	92.1
3	65794000	2321	1748	2839	151	2321	1748	2839	151	2321	1748	2839	151	92	8	92	151	233	140	480	151	2321	1748	2839	151	13500	13500	13500	151	0.0000	no	no	1800	69.9	1800	66.1
3	65795000	2246	1748	2839	151	2246	1748	2839	151	2246	1748	2839	151	92	8	92	151	216	140	480	151	2246	1748	2839	151	13500	13500	13500	151	0.0000	no	no	1711	65.4	1711	61.4
3	65796000	2269	1772	3759	151	2269	1772	3759	151	2269	1772	3759	151	92	8	92	151	185	42	441	151	2269	1772	3759	151	13500	13500	13500	151	0.0000	no	no	1711	65.4	1711	61.4
3	65797000	2393	1772	3759	151	2393	1772	3759	151	2393	1772	3759	151	92	8	92	151	185	42	441	151	2393	1772	3759	151	13500	13500	13500	151	0.0000	no	no	2337	86.5	2337	85.0
3	65798000	2574	1772	3759	151	2574	1772	3759	151	2574	1772	3759	151	92	8	92	151	179	36	407	151	2574	1772	3759	151	13500	13500	13500	151	0.0000	no	no	1715	65.7	1715	61.6
3	65799000	2726	1772	3759	151	2742	1772	3759	151	2726	1772	3759	151	92	8	92	151	179	36	407	151	2742	1772	3759	151	13500	13500	13500	151	0.0000	no	no	1715	65.7	1715	61.6
3	65800000	3095	1772	3759	151	3163	1979	3819	151	3095	1772	3759	151	92	8	92	151	179	36	407	151	3163	1979	3819	151	13500	13500	13500	151	0.0000	no	no	1715	65.7	1715	61.6
3	65801000	3268	1772	3759	151	3940	3080	3920	151	3268	1772	3759	151	92	8	92	151	184	36	407	151	3940	3080	3920	151	13500	13500	13500	151	0.0000	no	no	1235	28.2	1235	21.9
3	65802000	3921	3080	3920	151	3921	3080	3920	151	3921	3080	3920	151	92	8	92	151	217	67	585	151	3921	3080	3920	151	13500	13500	13500	151	0.0000	no	no	5832	99.8	5832	99.8
3	65803000	3738	2161	3839	151	3762	2850	3900	151	3738	2161	3839	151	93	8	92	151	176	24	276	151	3762	2850	3900	151	13500	13500	13500	151	0.0000	no	no	5832	99.8	5832	99.8
3	65804000	2948	2161	3839	151	2961	2161	3839	151	2948	2161	3839	151	93	8	92	151	173	24	276	151	2961	2161	3839	151	13500	13500	13500	151	0.0000	no	no	1695	63.8	1695	59.7
3	65805000	2431	2161	3839	151	2431	2161	3839	151	2431	2161	3839	151	93	8	92	151	172	24	276	151	2431	2161	3839	151	13500	13500	13500	151	0.0000	no	no	1695	63.8	1695	59.7
3	65806000	2277	1979	3819	151	2277	1979	3819	151	2277	1979	3819	151	93	8	92	151	172	24	276	151	2277	1979	3819	151	13500	13500	13500	151	0.0000	no	no	1695	63.8	1695	59.7
3	65807000	2158	1961	3129	151	2158	1961	3129	151	2158	1961	3129	151	93	8	92	151	164	24	276	151	2158	1961	3129	151	13500	13500	13500	151	0.0000	no	no	1822	71.0	1822	67.3
3	65808000	2043	1748	2839	151	2043	1748	2839	151	2043	1748	2839	151	93	8	92	151	166	24	276	151	2043	1748	2839	151	13500	13500	13500	151	0.0000	no	no	1822	71.0	1822	67.3
3	65809000	2078	1979	3819	151	2078	1979	3819	151	2078	1979	3819	151	95	8	92	151	164	24	276	151	2078	1979	3819	151	13500	13500	13500	151	0.0000	no	no	1822	71.0	1822	67.3
3	65810000	2012	1931	1994	151	2012	1931	1994	151	2012	1931	1994	151	93	8	92	151	164	24	276	151	2012	1931	1994	151	13500	13500	13500	151	0.0000	no	no	2078	79.6	2078	77.8
3	65811000	2047	2080	2920	151	2047	2080	2920	151	2047	2080	2920	151	93	8	92	151	164	24	276	151	2047	2080	2920	151	13500	13500	13500	151	0.0000	no	no	2078	79.6	2078	77.8
3	65812000	2060	2080	2920	151	2060	2080	2920	151	2060	2080	2920	151	93	8	92	151	156	24	276	151	2060	2080	2920	151	13500	13500	13500	151	0.0000	no	no	2078	79.6	2078	77.8
3	65813000	2040	2080	2920	151	2040	2080	2920	151	2040	2080	2920	151	93	8	92	151	159	24	276	151	2040	2080	2920	151	13500	13500	13500	151	0.0000	no	no	2070	79.4	2070	77.5
3	65814000	2089	2080	2920	151	2089	2080	2920	151	2089	2080	2920	151	93	8	92	151	163	24	276	151	2089	2080	2920	151	13500	13500	13500	151	0.0000	no	no	2070	79.4	2070	77.5
3	65815000	2084	2080	2920	151	2084	2080	2920	151	2084	2080	2920	151	99	16	184	151	161	24	276	151	2084	2080	2920	151	13500	13500	13500	151	0.0000	no	no	1388	40.8	1388	35.2
3	65816000	2095	2080	2920	151	2095	2080	2920	151	2095	2080	2920	151	99	16	184	151	162	28	322	151	2095	2080	2920	151	13500	13500	13500	151	0.0000	no	no	1388	40.8	1388	35.2
3	65817000	2109	2080	2920	151	2109	2080	2920	151	2109	2080	2920	151	102	16	184	151	161	94	293	151	2109	2080	2920	151	13500	13500	13500	151	0.0000	no	no	1746	67.3	1746	63.4
3	65818000	2040	2080	2920	151	2040	2080	2920	151	2040	2080	2920	151	102	16	184	151	163	94	293	151	2040	2080	2920	151	13500	13500	13500	151	0.0000	no	no	1746	67.3	1746	63.4
3	65819000	2024	1730	2150	151	2024	1730	2150	151	2024	1730	2150	151	107	24	276	151	164	94	293	151	2024	1730	2150	151	13500	13500	13500	151	0.0000	no	no	1746	67.3	1746	63.4
3	65820000	1997	1724	1976	151	1997	1724	1976	151	1997	1724	1976	151	109	24	276	151	167	97	328	151	1997	1724	1976	151	13500	13500	13500	151	0.0000	no	no	1746	67.3	1746	63.4
3	65821000	2008	1724	1976	151	2008	1724	1976	151	2008	1724	1976	151	119	24	276	151	172	97	328	151	2008	1724	1976	151	13500	13500	13500	151	0.0000	no	no	1348	37.4	1348	31.6
3	65822000	2152	2080	2920	151	2152	2080	2920	151	2152	2080	2920	151	125	34	392	151	809	210	1614	151	2152	2080	2920	151	13500	13500	13500	151	0.0000	no	no	1273	31.2	1273	25.1
3	65823000	2248	2080	2920	151	2248	2080	2920	151	2248	2080	2920	151	136	40	430	151	1615	312	1935	151	2248	2080	2920	151	13500	13500	13500	151	0.0000	no	no	1328	35.7	1328	29.7
3	65824000	2332	2161	3839	151	2332	2161	3839	151	2332	2161	3839	151	136	40	430	151	1760	1087	2466	151	2332	2161	3839	151	13500	13500	13500	151	0.0000	no	no	1328	35.7	1328	29.7
3	65825000	2546	2161	3839	151	2546	2161	3839	151	2546	2161	3839	151	143	40	430	151	2102	1087	2466	151	2546	2161	3839	151	13500	13500	13500	151	0.0000	no	no	1328	35.7	1328	29.7
3	65826000	2980	2161	3839	151	2980	2161	3839	151	2980	2161	3839	151	145	40	430	151	2821	1954	3720	151	2980	2161	3839	151	13500	13500	13500	151	0.0000	no	no	1328	35.7	1328	29.7
3	65827000	2861	2161	3839	151	2861	2161	3839	151	2861	2161	3839	151	160	64	568	151	2746	1954	3720	151	2861	2161	3839	151	13500	13500	13500	151	0.0000	no	no	1571	55.4	1571	50.7
3	65828000	2755	2161	3839	151	2755	2161	3839	151	2755	2161	3839	151	160	64	568	151	2601	1954	3720	151	2755	2161	3839	151	13500	13500	13500	151	0.0000	no	no	2642	90.4	2642	89.6
3	65829000	2616	2161	3839	151	2616	2161	3839	151	2616	2161	3839	151	153	40	430	151	2445	1655	3627	151	2616	2161	3839	151	13500	13500	13500	151	0.0000	no	no	2642	90.4	2642	89.6
3	65830000	2610	1703	3739	151	2610	1703	3739	151	2626	1772	3759	151	157	42	442	151	1999	1225	2526	151	2626	1772	3759	151	13500	13500	13500	151	0.0000	no	no	2087	79.8	2087	78.0
3	65831000	2552	1564	3678	151	2552	1564	3678	151	2562	1703	3739	151	141	32	368	151	2393	1471	3546	151	2562	1703	3739	151	13500	13500	13500	151	0.0000	no	no	1468	47.5	1468	42.3
3	65832000	2096	996	2518	151	2096	996	2518	151	2426	1703	3739	151	150	32	368	151	1835	402	1959	151	2426	1703	3739	151	13500	13500	13500	151	0.0000	no	no	1279	31.8	1279	25.6
3	65833000	1519	996	2518	151	1519	996	2518	151	2344	1564	3678	151	129	32	368	151	348	262	725	151	2344	1564	3678	151	13500	13500	13500	151	0.0000	no	no	2317	85.4	2317	83.9
3	65834000	1299	980	1879	151	1299	980	1879	151	2170	1548	2759	151	117	32	368	151	338	260	690	151	2170	1548	2759	151	13500	13500	13500	151	0.0000	no	no	1225	27.4	1225	21.2
3	65835000	1171	964	1636	151	1171	964	1636	151	2135	1564	3678	151	113	32	368	151	325	244	553	151	2135	1564	3678	151	13500	13500	13500	151	0.0000	no	no	1187	24.5	1187	18.4
3	65836000	1182	968	1682	151	1182	968	1682	151	2093	1548	2759	151	105	24	276	151	309	232	484	151	2093	1548	2759	151	13500	13500	13500	151	0.0000	no	no	1218	27.0	1218	20.7
3	65837000	1616	996	2518	151	1617	996	2518	151	2234	1552	2989	151	105	24	276	151	304	232	484	151	2234	1552	2989	151	13500	13500	13500	151	0.0000	no	no	1218	27.0	1218	20.7
3	65838000	1441	996	2518	151	1552	996	2518	151	2300	1564	3678	151	107	24	276	151	303	224	438	151	2300	1564	3678	151	13500	13500	13500	151	0.0000	no	no	892	6.4	892	3.6
3	65839000	2279	1013	3437	151	2413	1196	3518	151	2507	1772	3759	151	107	24	276	151	303	224	438	151	2507	1772	3759	151	13500	13500	13500	151	0.0000	no	no	2063	79.2	2063	77.4
3	65840000	2420	1772	3759	151	2426	1772	3759	151	2450	1772	3759	151	107	24	276	151	303	224	438	151	2450	1772	3759	151	13500	13500	13500	151	0.0000	no	no	1192	24.9	1192	18.7
3	65841000	2502	1979	3819	151	2524	2161	3839	151	2517	2161	3839	151	107	24	276	151	304	224	438	151	2537	2161	3839	151	13500	13500	13500	151	0.0000	no	no	3225	94.5	3225	94.2
3	65842000	2521	2161	3839	151	2528	2161	3839	151	2521	2161	3839	151	107	24	276	151	304	224	438	151	2528	2161	3839	151	13500	13500	13500	151	0.0000	no	no	3225	94.5	3225	94.2
3	65843000	2528	2161	3839	151	2554	2161	3839	151	2528	2161	3839	151	107	24	276	151	304	224	438	151	2554	2161	3839	151	13500	13500	13500	151	0.0000	no	no	3225	94.5	3225	94.2
3	65844000	2788	2161	3839	151	2788	2161	3839	151	2788	2161	3839	151	107	24	276	151	312	224	438	151	2788	2161	3839	151	13500	13500	13500	151	0.0000	no	no	1880	73.4	1880	70.4
3	65845000	3132	2161	3839	151	3132	2161	3839	151	3132	2161	3839	151	107	24	276	151	311	224	438	151	3132	2161	3839	151	13500	13500	13500	151	0.0000	no	no	2225	83.7	2225	82.1
3	65846000	3748	2161	3839	151	3748	2161	3839	151	3748	2161	3839	151	106	24	276	151	310	224	438	151	3748	2161	3839	151	13500	13500	13500	151	0.0000	no	no	2225	83.7	2225	82.1
3	65847000	2037	1013	3437	151	4000	3080	3920	151	2037	1013	3437	151	106	24	276	151	310	224	438	151	4000	3080	3920	151	13500	13500	13500	151	0.0000	no	no	2013	77.8	2013	75.2
3	65848000	1960	1013	3437	151	3997	3080	3920	151	1960	1013	3437	151	110	24	276	151	310	224	438	151	3997	3080	3920	151	13500	13500	13500	151	0.0000	no	no	1247	29.1	4467	98.6
3	65849000	3200	1380	3598	151	3881	3080	3920	151	3200	1380	3598	151	110	24	276	151	313	201	437	151	3881	3080	3920	151	13500	13500	13500	151	0.0000	no	no	1247	29.1	4467	98.6
3	65850000	3476	1772	3759	151	3795	2850	3900	151	3476	1772	3759	151	110	24	276	151	312	201	437	151	3795	2850	3900	151	13500	13500	13500	151	0.0000	no	no	1104	18.6	3875	96.6
3	65851000	3560	1979	3819	151	3788	2161	3839	151	3564	2161	3839	151	110	24	276	151	321	232	484	151	3788	2161	3839	151	13500	13500	13500	151	0.0000	no	no	1104	18.6	3875	96.6
3	65852000	3950	3080	3920	151	3950	3080	3920	151	3950	3080	3920	151	112	24	276	151	325	232	484	151	3950	3080	3920	151	13500	13500	13500	151	0.0000	no	no	2003	77.5	2003	74.9
3	65853000	4262	3161	11973	151	4262	3161	11973	151	4262	3161	11973	151	115	24	276	151	328	232	484	151	4262	3161	11973	151	13500	13500	13500	151	0.0000	no	no	2003	77.5	2003	74.9
3	65854000	6160	2241	11209	151	6160	2241	11209	151	6175	2241	11209	151	115	24	276	151	332	232	484	151	6175	2241	11209	151	13500	13500	13500	151	0.0000	no	no	2520	89.1	2520	88.3
3	65855000	3809	1778	3989	151	3809	1778	3989	151	3809	1778	3989	151	118	24	276	151	332	232	484	151	3809	1778	3989	151	13500	13500	13500	151	0.0000	no	no	901	6.7	901	3.8
3	65856000	2186	1196	3518	151	2186	1196	3518	151	2186	1196	3518	151	118	24	276	151	354	248	576	151	2186	1196	3518	151	13500	13500	13500	151	0.0000	no	no	1335	36.3	1335	30.4
3	65857000	1668	1180	2598	151	1678	1180	2598	151	1679	1180	2598	151	118	24	276	151	362	248	576	151	1679	1180	2598	151	13500	13500	13500	151	0.0000	no	no	1335	36.3	1335	30.4
3	65858000	1608	1164	1904	151	1615	1164	1904	151	1624	1164	1904	151	121	24	276	151	367	248	576	151	1624	1164	1904	151	13500	13500	13500	151	0.0000	no	no	1569	55.2	1569	50.5
3	65859000	1568	1164	1904	151	1575	1164	1904	151	1622	1164	1904	151	121	24	276	151	367	248	576	151	1622	1164	1904	151	13500	13500	13500	151	0.0000	no	no	1569	55.2	1569	50.5
3	65860000	1548	1164	1904	151	1551	1164	1904	151	1562	1164	1904	151	121	24	276	151	357	248	576	151	1562	1164	1904	151	13500	13500	13500	151	0.0000	no	no	1569	55.2	1569	50.5
3	65861000	1551	1164	1904	151	1551	1164	1904	151	1565	1164	1904	151	121	24	276	151	343	232	484	151	1565	1164	1904	151	13500	13500	13500	151	0.0000	no	no	1569	55.2	1569	50.5
3	65862000	1581	1164	1904	151	1581	1164	1904	151	1596	1164	1904	151	120	24	276	151	341	232	484	151	1596	1164	1904	151	13500	13500	13500	151	0.0000	no	no	1176	23.8	1176	17.6
3	65863000	1573	1164	1904	151	1573	1164	1904	151	1576	1164	1904	151	109	24	276	151	346	232	484	151	1576	1164	1904	151	13500	13500	13500	151	0.0000	no	no	1176	23.8	1176	17.6
3	65864000	1599	1164	1904	151	1599	1164	1904	151	1599	1164	1904	151	109	24	276	151	346	232	484	151	1599	1164	1904	151	13500	13500	13500	151	0.0000	no	no	1176	23.8	1176	17.6
3	65865000	1639	1164	1904	151	1639	1164	1904	151	1639	1164	1904	151	109	24	276	151	346	232	484	151	1639	1164	1904	151	13500	13500	13500	151	0.0000	no	no	1812	70.6	1812	66.9
3	65866000	1621	1164	1904	151	1621	1164	1904	151	1621	1164	1904	151	103	24	276	151	352	232	484	151	1621	1164	1904	151	13500	13500	13500	151	0.0000	no	no	1812	70.6	1812	66.9
3	65867000	1630	1348	1928	151	1630	1348	1928	151	1630	1348	1928	151	103	24	276	151	345	232	484	151	1630	1348	1928	151	13500	13500	13500	151	0.0000	no	no	1812	70.6	1812	66.9
3	65868000	1644	1348	1928	151	1644	1348	1928	151	1644	1348	1928	151	99	24	276	151	347	248	576	151	1644	1348	1928	151	13500	13500	13500	151	0.0000	no	no	1812	70.6	1812	66.9
3	65869000	1876	1380	3598	151	1876	1380	3598	151	1876	1380	3598	151	99	24	276	151	356	248	576	151	1876	1380	3598	151	13500	13500	13500	151	0.0000	no	no	2388	87.3	2388	85.9
3	65870000	1926	1334	3578	151	1926	1334	3578	151	1926	1334	3578	151	99	24	276	151	398	260	690	151	1926	1334	3578	151	13500	13500	13500	151	0.0000	no	no	2002	77.5	2002	74.8
3	65871000	1726	1180	2598	151	1733	1180	2598	151	1733	1180	2598	151	99	24	276	151	483	292	1415	151	1733	1180	2598	151	13500	13500	13500	151	0.0000	no	no	2002	77.5	2002	74.8
3	65872000	1673	1180	2598	151	1691	1180	2598	151	1688	1180	2598	151	99	24	276	151	572	302	1630	151	1691	1180	2598	151	13500	13500	13500	151	0.0000	no	no	811	2.9	1143	15.5
3	65873000	1651	1180	2598	151	1662	1180	2598	151	1668	1180	2598	151	99	24	276	151	650	371	1642	151	1670	1180	2598	151	13500	13500	13500	151	0.0000	no	no	1441	45.3	1441	40.0
3	65874000	1741	1180	2598	151	1746	1180	2598	151	1784	1180	2598	151	99	24	276	151	976	394	1646	151	1785	1180	2598	151	13500	13500	13500	151	0.0000	no	no	1283	32.1	1283	26.0
3	65875000	1736	1180	2598	151	1737	1180	2598	151	1739	1180	2598	151	99	24	276	151	1306	425	1971	151	1740	1180	2598	151	13500	13500	13500	151	0.0000	no	no	1283	32.1	1283	26.0
3	65876000	1759	1364	2678	151	1759	1364	2678	151	1759	1364	2678	151	99	24	276	151	1201	420	1654	151	1759	1364	2678	151	13500	13500	13500	151	0.0000	no	no	1283	32.1	1283	26.0
3	65877000	1773	1318	2658	151	1773	1318	2658	151	1775	1318	2658	151	99	24	276	151	1153	443	1662	151	1775	1318	2658	151	13500	13500	13500	151	0.0000	no	no	1283	32.1	1283	26.0
3	65878000	1895	1364	2678	151	1895	1364	2678	151	1895	1364	2678	151	99	24	276	151	1195	883	1775	151	1895	1364	2678	151	13500	13500	13500	151	0.0000	no	no	1283	32.1	1283	26.0
3	65879000	2111	1364	2678	151	2111	1364	2678	151	2111	1364	2678	151	99	24	276	151	1188	883	1775	151	2111	1364	2678	151	13500	13500	13500	151	0.0000	no	no	2376	87.1	2376	85.7
3	65880000	2221	1380	3598	151	2221	1380	3598	151	2221	1380	3598	151	99	24	276	151	1236	883	1775	151	2221	1380	3598	151	13500	13500	13500	151	0.0000	no	no	1660	61.8	1660	57.5
3	65881000	2762	1380	3598	151	2762	1380	3598	151	2762	1380	3598	151	99	24	276	151	1121	279	1626	151	2762	1380	3598	151	13500	13500	13500	151	0.0000	no	no	1660	61.8	1660	57.5
3	65882000	2282	1196	3518	151	2283	1196	3518	151	2283	1196	3518	151	99	24	276	151	956	269	1411	151	2283	1196	3518	151	13500	13500	13500	151	0.0000	no	no	2792	91.8	2792	91.3
3	65883000	1637	1180	2598	151	1637	1180	2598	151	1637	1180	2598	151	99	24	276	151	846	200	1399	151	1637	1180	2598	151	13500	13500	13500	151	0.0000	no	no	1259	30.1	1259	24.0
3	65884000	1452	1180	2598	151	1461	1180	2598	151	1460	1180	2598	151	99	24	276	151	600	184	1031	151	1462	1180	2598	151	13500	13500	13500	151	0.0000	no	no	1259	30.1	1259	24.0
3	65885000	1476	1180	2598	151	1479	1180	2598	151	1477	1180	2598	151	99	24	276	151	443	184	1031	151	1480	1180	2598	151	13500	13500	13500	151	0.0000	no	no	1259	30.1	1259	24.0
3	65886000	1428	1168	1973	151	1428	1168	1973	151	1428	1168	1973	151	99	24	276	151	384	176	847	151	1428	1168	1973	151	13500	13500	13500	151	0.0000	no	no	1657	61.6	1657	57.3
3	65887000	1410	1118	1898	151	1411	1164	1904	151	1411	1164	1904	151	100	24	276	151	417	184	1031	151	1411	1164	1904	151	13500	13500	13500	151	0.0000	no	no	1328	35.7	1328	29.8
3	65888000	1415	1118	1898	151	1426	1164	1904	151	1425	1164	1904	151	106	24	276	151	429	184	1031	151	1434	1164	1904	151	13500	13500	13500	151	0.0000	no	no	1328	35.7	1328	29.8
3	65889000	1357	980	1879	151	1385	1118	1898	151	1370	1118	1898	151	106	24	276	151	409	176	847	151	1388	1164	1904	151	13500	13500	13500	151	0.0000	no	no	1328	35.7	1328	29.8
3	65890000	1377	800	1924	151	1413	1122	1966	151	1395	984	1948	151	90	16	184	151	415	178	893	151	1419	1168	1973	151	13500	13500	13500	151	0.0000	no	no	1328	35.7	1328	29.8
3	65891000	1457	813	2437	151	1505	996	2518	151	1473	1180	2598	151	87	16	184	151	402	176	847	151	1509	1180	2598	151	13500	13500	13500	151	0.0000	no	no	1328	35.7	1328	29.8
3	65892000	1482	950	2498	151	1534	1134	2578	151	1490	1180	2598	151	87	16	184	151	390	168	682	151	1536	1180	2598	151	13500	13500	13500	151	0.0000	no	no	1328	35.7	1328	29.8
3	65893000	1651	1184	2828	151	1715	1196	3518	151	1651	1184	2828	151	87	16	184	151	382	168	682	151	1715	1196	3518	151	13500	13500	13500	151	0.0000	no	no	1512	51.0	1512	46.1
3	65894000	1481	1184	2828	151	1650	1196	3518	151	1481	1184	2828	151	87	16	184	151	389	168	682	151	1650	1196	3518	151	13500	13500	13500	151	0.0000	no	no	1509	50.8	1509	45.8
3	65895000	1267	934	1873	151	1512	1180	2598	151	1299	1118	1898	151	87	16	184	151	389	168	682	151	1512	1180	2598	151	13500	13500	13500	151	0.0000	no	no	1407	42.4	1407	36.9
3	65896000	1248	906	1494	151	1407	1164	1904	151	1270	1102	1648	151	87	16	184	151	397	260	690	151	1407	1164	1904	151	13500	13500	13500	151	0.0266	no	no	1407	42.4	1407	36.9
3	65897000	1243	902	1448	151	1382	1164	1904	151	1267	964	1636	151	87	16	184	151	456	268	863	151	1382	1164	1904	151	13500	13500	13500	151	0.0636	no	no	1407	42.4	1407	36.9
3	65898000	1207	780	1620	151	1297	968	1682	151	1652	1013	3437	151	83	16	184	151	1207	406	2783	151	1681	1196	3518	151	13500	13500	13500	151	0.0000	no	no	1407	42.4	1407	36.9
3	65899000	1148	768	1482	151	1268	964	1636	151	1491	996	2518	151	83	16	184	151	1159	419	1968	151	1520	1180	2598	151	13500	13500	13500	151	0.0000	no	no	1431	44.5	1431	39.1
3	65900000	1144	648	1604	151	1264	780	1620	151	1424	980	1879	151	83	16	184	151	1131	420	1654	151	1450	1164	1904	151	13500	13500	13500	151	0.0115	no	no	1431	44.5	1431	39.1
3	65901000	1264	964	1636	151	1299	1148	1652	151	1439	1164	1904	151	83	16	184	151	1129	420	1654	151	1458	1164	1904	151	13500	13500	13500	151	0.0000	no	no	1431	44.5	1431	39.1
3	65902000	1242	964	1636	151	1269	964	1636	151	1440	1164	1904	151	83	16	184	151	1122	420	1654	151	1450	1164	1904	151	13500	13500	13500	151	0.0000	no	no	1374	39.5	1374	33.9
3	65903000	1395	980	1879	151	1416	1164	1904	151	1448	1164	1904	151	83	16	184	151	1056	420	1654	151	1461	1164	1904	151	13500	13500	13500	151	0.0000	no	no	1374	39.5	1374	33.9
3	65904000	1403	1164	1904	151	1417	1164	1904	151	1450	1164	1904	151	83	16	184	151	1097	420	1654	151	1462	1164	1904	151	13500	13500	13500	151	0.0000	no	no	1374	39.5	1374	33.9
3	65905000	1422	1164	1904	151	1431	1164	1904	151	1433	1164	1904	151	80	16	184	151	1102	420	1654	151	1441	1164	1904	151	13500	13500	13500	151	0.0000	no	no	1302	33.7	1302	27.6
3	65906000	1445	1164	1904	151	1479	1164	1904	151	1457	1164	1904	151	80	16	184	151	1208	420	1654	151	1489	1164	1904	151	13500	13500	13500	151	0.0000	no	no	1302	33.7	1302	27.6
3	65907000	1504	1168	1973	151	1509	1168	1973	151	1513	1168	1973	151	80	16	184	151	1297	883	1775	151	1519	1168	1973	151	13500	13500	13500	151	0.0000	no	no	1302	33.7	1302	27.6
3	65908000	1538	1180	2598	151	1543	1180	2598	151	1545	1180	2598	151	83	16	184	151	1357	1087	2466	151	1550	1180	2598	151	13500	13500	13500	151	0.0000	no	no	1302	33.7	1302	27.6
3	65909000	1539	1180	2598	151	1546	1180	2598	151	1543	1180	2598	151	83	16	184	151	1325	903	2386	151	1550	1180	2598	151	13500	13500	13500	151	0.0000	no	no	1302	33.7	1302	27.6
3	65910000	1492	1164	1904	151	1492	1164	1904	151	1499	1164	1904	151	83	16	184	151	1228	883	1775	151	1499	1164	1904	151	13500	13500	13500	151	0.0000	no	no	1426	44.1	1426	38.7
3	65911000	1450	1118	1898	151	1456	1118	1898	151	1455	1118	1898	151	83	16	184	151	1122	654	1739	151	1462	1118	1898	151	13500	13500	13500	151	0.0000	no	no	1426	44.1	1426	38.7
3	65912000	1433	980	1879	151	1436	980	1879	151	1455	980	1879	151	83	16	184	151	1077	644	1512	151	1458	980	1879	151	13500	13500	13500	151	0.0115	no	no	1426	44.1	1426	38.7
3	65913000	1513	1122	1966	151	1518	1168	1973	151	1536	1180	2598	151	83	16	184	151	1105	644	1512	151	1541	1180	2598	151	13500	13500	13500	151	0.0000	no	no	1426	44.1	1426	38.7
3	65914000	1558	1180	2598	151	1563	1180	2598	151	1577	1180	2598	151	83	16	184	151	1115	654	1739	151	1581	1180	2598	151	13500	13500	13500	151	0.0000	no	no	1636	60.3	1636	55.9
3	65915000	1583	1180	2598	151	1585	1180	2598	151	1587	1180	2598	151	81	16	184	151	962	295	1484	151	1589	1180	2598	151	13500	13500	13500	151	0.0000	no	no	1636	60.3	1636	55.9
3	65916000	1555	1180	2598	151	1562	1180	2598	151	1562	1180	2598	151	81	16	184	151	827	210	1614	151	1564	1180	2598	151	13500	13500	13500	151	0.0000	no	no	1636	60.3	1636	55.9
3	65917000	1521	1164	1904	151	1531	1164	1904	151	1530	1164	1904	151	81	16	184	151	814	279	1626	151	1535	1164	1904	151	13500	13500	13500	151	0.0000	no	no	1636	60.3	1636	55.9
3	65918000	1557	1164	1904	151	1561	1164	1904	151	1565	1164	1904	151	87	16	184	151	795	210	1614	151	1565	1164	1904	151	13500	13500	13500	151	0.0000	no	no	1636	60.3	1636	55.9
3	65919000	1554	1164	1904	151	1557	1164	1904	151	1562	1164	1904	151	88	16	184	151	776	210	1614	151	1562	1164	1904	151	13500	13500	13500	151	0.0000	no	no	1636	60.3	1636	55.9
3	65920000	1620	1168	1973	151	1623	1168	1973	151	1628	1168	1973	151	91	18	207	151	736	210	1614	151	1628	1168	1973	151	13500	13500	13500	151	0.0000	no	no	1527	52.1	1527	47.3
3	65921000	1682	1196	3518	151	1695	1196	3518	151	1695	1196	3518	151	93	24	276	151	476	109	1383	151	1695	1196	3518	151	13500	13500	13500	151	0.0000	no	no	1527	52.1	1527	47.3
3	65922000	1774	1196	3518	151	1775	1196	3518	151	1775	1196	3518	151	99	24	276	151	144	32	368	151	1775	1196	3518	151	13500	13500	13500	151	0.0000	no	no	1527	52.1	1527	47.3
3	65923000	1673	1180	2598	151	1674	1180	2598	151	1674	1180	2598	151	107	24	276	151	138	32	368	151	1674	1180	2598	151	13500	13500	13500	151	0.0000	no	no	1527	52.1	1527	47.3
3	65924000	1601	1180	2598	151	1602	1180	2598	151	1602	1180	2598	151	109	24	276	151	131	32	368	151	1602	1180	2598	151	13500	13500	13500	151	0.0000	no	no	2754	91.4	2754	90.9
3	65925000	1541	1180	2598	151	1544	1180	2598	151	1544	1180	2598	151	109	24	276	151	129	32	368	151	1544	1180	2598	151	13500	13500	13500	151	0.0000	no	no	2754	91.4	2754	90.9
3	65926000	1517	1164	1904	151	1633	1196	3518	151	1528	1164	1904	151	109	24	276	151	127	26	299	151	1644	1196	3518	151	13500	13500	13500	151	0.0000	no	no	938	8.5	938	5.1
3	65927000	1454	1164	1904	151	1518	1164	1904	151	1460	1164	1904	151	113	24	276	151	124	26	299	151	1519	1164	1904	151	13500	13500	13500	151	0.0000	no	no	938	8.5	938	5.1
3	65928000	1430	1164	1904	151	1562	1164	1904	151	1436	1164	1904	151	113	24	276	151	123	26	299	151	1562	1164	1904	151	13500	13500	13500	151	0.0000	no	no	938	8.5	938	5.1
3	65929000	1474	1164	1904	151	1528	1164	1904	151	1479	1164	1904	151	106	24	276	151	119	26	299	151	1531	1164	1904	151	13500	13500	13500	151	0.0000	no	no	1257	30.0	1257	23.8
3	65930000	1478	1164	1904	151	1529	1164	1904	151	1482	1164	1904	151	105	24	276	151	114	24	276	151	1530	1164	1904	151	13500	13500	13500	151	0.0000	no	no	1257	30.0	1257	23.8
3	65931000	1488	1164	1904	151	1503	1164	1904	151	1499	1164	1904	151	105	24	276	151	109	24	276	151	1509	1164	1904	151	13500	13500	13500	151	0.0000	no	no	1257	30.0	1257	23.8
3	65932000	1505	1168	1973	151	1542	1168	1973	151	1528	1168	1973	151	105	24	276	151	95	16	184	151	1548	1168	1973	151	13500	13500	13500	151	0.0000	no	no	1257	30.0	1257	23.8
3	65933000	1487	1168	1973	151	1536	1168	1973	151	1516	1168	1973	151	105	24	276	151	101	16	184	151	1546	1168	1973	151	13500	13500	13500	151	0.0000	no	no	1257	30.0	1257	23.8
3	65934000	1495	984	1948	151	1553	1168	1973	151	1541	1168	1973	151	105	24	276	151	89	16	184	151	1569	1168	1973	151	13500	13500	13500	151	0.0000	no	no	1257	30.0	1257	23.8
3	65935000	1470	996	2518	151	1585	1180	2598	151	1563	1180	2598	151	105	24	276	151	89	16	184	151	1608	1180	2598	151	13500	13500	13500	151	0.0000	no	no	1257	30.0	1257	23.8
3	65936000	1241	796	1855	151	1821	1196	3518	151	1551	996	2518	151	103	24	276	151	86	16	184	151	1832	1196	3518	151	13500	13500	13500	151	0.0000	no	no	2474	88.5	2474	87.1
3	65937000	1332	800	1924	151	1910	1196	3518	151	1491	996	2518	151	104	24	276	151	83	16	184	151	1917	1196	3518	151	13500	13500	13500	151	0.0000	no	no	2474	88.5	2474	87.1
3	65938000	1304	980	1879	151	2128	1380	3598	151	1338	980	1879	151	103	16	184	151	81	16	184	151	2128	1380	3598	151	13500	13500	13500	151	0.0115	no	no	641	0.3	641	0.1
3	65939000	1296	968	1682	151	2008	1380	3598	151	1316	968	1682	151	103	16	184	151	77	16	184	151	2008	1380	3598	151	13500	13500	13500	151	0.0527	no	no	641	0.3	641	0.1
3	65940000	1326	980	1879	151	1748	1180	2598	151	1336	980	1879	151	815	122	1686	151	76	16	184	151	1758	1180	2598	151	13500	13500	13500	151	0.0115	no	no	641	0.3	641	0.1
3	65941000	1313	964	1636	151	1746	1180	2598	151	1317	964	1636	151	1626	1087	2466	151	76	16	184	151	1750	1180	2598	151	13500	13500	13500	151	0.0636	no	no	1332	36.0	1332	30.1
3	65942000	1315	964	1636	151	1656	1180	2598	151	1315	964	1636	151	1528	1041	2446	151	75	16	184	151	1656	1180	2598	151	13500	13500	13500	151	0.0636	no	no	1332	36.0	1332	30.1
3	65943000	1358	968	1682	151	1599	1180	2598	151	1362	968	1682	151	1414	903	2386	151	75	16	184	151	1599	1180	2598	151	13500	13500	13500	151	0.0527	no	no	1332	36.0	1332	30.1
3	65944000	1368	964	1636	151	1517	1164	1904	151	1368	964	1636	151	1303	883	1775	151	75	16	184	151	1517	1164	1904	151	13500	13500	13500	151	0.0636	no	no	1332	36.0	1332	30.1
3	65945000	1387	980	1879	151	1503	1164	1904	151	1387	980	1879	151	1294	883	1775	151	76	16	184	151	1503	1164	1904	151	13500	13500	13500	151	0.0115	no	no	2264	84.4	2264	82.9
3	65946000	1402	980	1879	151	1485	1164	1904	151	1402	980	1879	151	1268	883	1775	151	76	16	184	151	1485	1164	1904	151	13500	13500	13500	151	0.0115	no	no	2264	84.4	2264	82.9
3	65947000	1459	980	1879	151	1521	1164	1904	151	1459	980	1879	151	1289	883	1775	151	75	16	184	151	1521	1164	1904	151	13500	13500	13500	151	0.0115	no	no	2264	84.4	2264	82.9
3	65948000	1544	1164	1904	151	1556	1164	1904	151	1544	1164	1904	151	1314	883	1775	151	75	16	184	151	1556	1164	1904	151	13500	13500	13500	151	0.0000	no	no	974	10.9	1614	53.9
3	65949000	1677	1196	3518	151	1683	1196	3518	151	1677	1196	3518	151	1505	919	3305	151	76	16	184	151	1683	1196	3518	151	13500	13500	13500	151	0.0000	no	no	974	10.9	1614	53.9
3	65950000	1596	1164	1904	151	1599	1164	1904	151	1596	1164	1904	151	1398	883	1775	151	76	16	184	151	1599	1164	1904	151	13500	13500	13500	151	0.0000	no	no	974	10.9	1614	53.9
3	65951000	1611	1164	1904	151	1611	1164	1904	151	1611	1164	1904	151	1417	883	1775	151	77	16	184	151	1611	1164	1904	151	13500	13500	13500	151	0.0000	no	no	1394	41.3	1394	35.7
3	65952000	1683	1352	1997	151	1683	1352	1997	151	1683	1352	1997	151	1552	1067	1800	151	78	16	184	151	1683	1352	1997	151	13500	13500	13500	151	0.0000	no	no	1394	41.3	1394	35.7
3	65953000	1647	1164	1904	151	1647	1164	1904	151	1647	1164	1904	151	1511	1067	1800	151	78	16	184	151	1647	1164	1904	151	13500	13500	13500	151	0.0000	no	no	1659	61.7	1659	57.5
3	65954000	1626	1164	1904	151	1660	1302	1922	151	1626	1164	1904	151	391	118	1598	151	81	16	184	151	1660	1302	1922	151	13500	13500	13500	151	0.0000	no	no	1659	61.7	1659	57.5
3	65955000	1644	1164	1904	151	1681	1348	1928	151	1644	1164	1904	151	91	16	184	151	81	16	184	151	1681	1348	1928	151	13500	13500	13500	151	0.0000	no	no	2573	89.7	2573	88.9
3	65956000	1650	1164	1904	151	1718	1364	2678	151	1650	1164	1904	151	87	16	184	151	81	16	184	151	1718	1364	2678	151	13500	13500	13500	151	0.0000	no	no	2573	89.7	2573	88.9
3	65957000	1802	1318	2658	151	1835	1364	2678	151	1804	1318	2658	151	87	16	184	151	81	16	184	151	1837	1364	2678	151	13500	13500	13500	151	0.0000	no	no	1918	74.7	1918	71.9
3	65958000	2056	1380	3598	151	2056	1380	3598	151	2057	1380	3598	151	87	16	184	151	83	16	184	151	2057	1380	3598	151	13500	13500	13500	151	0.0000	no	no	1918	74.7	1918	71.9
3	65959000	1956	1380	3598	151	1956	1380	3598	151	1993	1380	3598	151	87	16	184	151	83	16	184	151	1993	1380	3598	151	13500	13500	13500	151	0.0000	no	no	1918	74.7	1918	71.9
3	65960000	1889	1380	3598	151	1889	1380	3598	151	2275	1380	3598	151	87	16	184	151	83	16	184	151	2275	1380	3598	151	13500	13500	13500	151	0.0000	no	no	1918	74.7	1918	71.9
3	65961000	1628	1000	2748	151	1639	1000	2748	151	2475	1380	3598	151	83	10	115	151	85	16	184	151	2475	1380	3598	151	13500	13500	13500	151	0.0000	no	no	1918	74.7	1918	71.9
3	65962000	1473	934	1873	151	1497	980	1879	151	2800	1564	3678	151	83	10	115	151	87	16	184	151	2800	1564	3678	151	13500	13500	13500	151	0.0000	no	no	1918	74.7	1918	71.9
3	65963000	1484	934	1873	151	1503	980	1879	151	2157	1150	3498	151	83	10	115	151	87	16	184	151	2157	1150	3498	151	13500	13500	13500	151	0.0000	no	no	2235	83.9	2235	82.3
3	65964000	1294	796	1855	151	1526	984	1948	151	1556	1122	1966	151	83	10	115	151	88	16	184	151	1560	1122	1966	151	13500	13500	13500	151	0.0000	no	no	2235	83.9	2235	82.3
3	65965000	1246	796	1855	151	1451	980	1879	151	1476	980	1879	151	83	10	115	151	93	16	184	151	1476	980	1879	151	13500	13500	13500	151	0.0115	no	no	1319	35.0	1319	29.0
3	65966000	1260	980	1879	151	1421	980	1879	151	1421	980	1879	151	83	10	115	151	93	16	184	151	1421	980	1879	151	13500	13500	13500	151	0.0115	no	no	1216	26.8	1216	20.5
3	65967000	1331	980	1879	151	1413	980	1879	151	1413	980	1879	151	85	16	184	151	94	16	184	151	1416	980	1879	151	13500	13500	13500	151	0.0115	no	no	1216	26.8	1216	20.5
3	65968000	1393	980	1879	151	1431	980	1879	151	1430	980	1879	151	85	16	184	151	94	16	184	151	1434	980	1879	151	13500	13500	13500	151	0.0115	no	no	1610	58.1	1610	53.6
3	65969000	1493	980	1879	151	1499	980	1879	151	1505	980	1879	151	85	16	184	151	94	16	184	151	1506	980	1879	151	13500	13500	13500	151	0.0115	no	no	1610	58.1	1610	53.6
3	65970000	1648	996	2518	151	1654	996	2518	151	1670	1180	2598	151	85	16	184	151	95	16	184	151	1670	1180	2598	151	13500	13500	13500	151	0.0000	no	no	1733	66.6	1733	62.6
3	65971000	1674	996	2518	151	1705	1134	2578	151	1723	1180	2598	151	85	16	184	151	100	24	276	151	1723	1180	2598	151	13500	13500	13500	151	0.0000	no	no	1733	66.6	1733	62.6
3	65972000	1861	1013	3437	151	1928	1196	3518	151	1928	1196	3518	151	82	16	184	151	101	24	276	151	1928	1196	3518	151	13500	13500	13500	151	0.0000	no	no	2073	79.5	2073	77.6
3	65973000	1808	1013	3437	151	1887	1196	3518	151	1887	1196	3518	151	82	16	184	151	117	24	276	151	1887	1196	3518	151	13500	13500	13500	151	0.0000	no	no	2462	88.3	2462	87.0
3	65974000	1618	996	2518	151	1695	996	2518	151	1710	1364	2678	151	79	8	92	151	119	24	276	151	1710	1364	2678	151	13500	13500	13500	151	0.0000	no	no	1583	56.2	1583	51.6
3	65975000	1670	1180	2598	151	1707	1364	2678	151	1707	1364	2678	151	79	8	92	151	125	24	276	151	1707	1364	2678	151	13500	13500	13500	151	0.0000	no	no	1583	56.2	1583	51.6
3	65976000	1707	1180	2598	151	1725	1364	2678	151	1725	1364	2678	151	79	8	92	151	126	24	276	151	1725	1364	2678	151	13500	13500	13500	151	0.0000	no	no	1090	17.7	1090	12.3
3	65977000	1641	1164	1904	151	1641	1164	1904	151	1641	1164	1904	151	74	8	92	151	138	32	368	151	1641	1164	1904	151	13500	13500	13500	151	0.0000	no	no	1090	17.7	1090	12.3
3	65978000	1716	1364	2678	151	1716	1364	2678	151	1716	1364	2678	151	74	8	92	151	138	32	368	151	1716	1364	2678	151	13500	13500	13500	151	0.0000	no	no	3505	95.6	3505	95.4
3	65979000	1975	1380	3598	151	1975	1380	3598	151	1975	1380	3598	151	74	8	92	151	186	36	407	151	1975	1380	3598	151	13500	13500	13500	151	0.0000	no	no	1499	50.0	1499	45.0
3	65980000	1846	1180	2598	151	1848	1180	2598	151	1846	1180	2598	151	74	8	92	151	270	156	572	151	1848	1180	2598	151	13500	13500	13500	151	0.0000	no	no	1499	50.0	1499	45.0
3	65981000	1789	1180	2598	151	1789	1180	2598	151	1789	1180	2598	151	74	8	92	151	276	156	572	151	1789	1180	2598	151	13500	13500	13500	151	0.0000	no	no	1654	61.4	1654	57.1
3	65982000	1776	1180	2598	151	1776	1180	2598	151	1776	1180	2598	151	74	8	92	151	278	156	572	151	1776	1180	2598	151	13500	13500	13500	151	0.0000	no	no	1233	28.0	1233	21.8
3	65983000	1754	1180	2598	151	1766	1180	2598	151	1766	1180	2598	151	74	8	92	151	285	156	572	151	1766	1180	2598	151	13500	13500	13500	151	0.0000	no	no	1233	28.0	1233	21.8
3	65984000	1705	1164	1904	151	1718	1164	1904	151	1718	1164	1904	151	74	8	92	151	292	156	572	151	1718	1164	1904	151	13500	13500	13500	151	0.0000	no	no	1233	28.0	1233	21.8
3	65985000	1725	1164	1904	151	1737	1164	1904	151	1737	1164	1904	151	75	16	184	151	329	156	572	151	1737	1164	1904	151	13500	13500	13500	151	0.0000	no	no	1233	28.0	1233	21.8
3	65986000	1936	1380	3598	151	1936	1380	3598	151	1936	1380	3598	151	77	16	184	151	313	156	572	151	1936	1380	3598	151	13500	13500	13500	151	0.0000	no	no	1233	28.0	1233	21.8
3	65987000	1904	1364	2678	151	1904	1364	2678	151	1904	1364	2678	151	75	16	184	151	381	200	1399	151	1904	1364	2678	151	13500	13500	13500	151	0.0000	no	no	1630	59.5	1630	55.1
3	65988000	2087	1368	2908	151	2087	1368	2908	151	2087	1368	2908	151	74	8	92	151	404	210	1614	151	2087	1368	2908	151	13500	13500	13500	151	0.0000	no	no	1630	59.5	1630	55.1
3	65989000	2085	1364	2678	151	2087	1364	2678	151	2085	1364	2678	151	74	8	92	151	704	220	1911	151	2087	1364	2678	151	13500	13500	13500	151	0.0000	no	no	1140	21.5	1140	15.4
3	65990000	2082	1502	2739	151	2084	1502	2739	151	2082	1502	2739	151	74	8	92	151	191	156	572	151	2084	1502	2739	151	13500	13500	13500	151	0.0000	no	no	1140	21.5	1140	15.4
3	65991000	2143	1686	2819	151	2143	1686	2819	151	2143	1686	2819	151	74	8	92	151	191	156	572	151	2143	1686	2819	151	13500	13500	13500	151	0.0000	no	no	1066	16.2	1066	10.9
3	65992000	2159	1748	2839	151	2159	1748	2839	151	2159	1748	2839	151	74	8	92	151	187	156	572	151	2159	1748	2839	151	13500	13500	13500	151	0.0000	no	no	1614	58.4	1614	53.9
3	65993000	2258	1748	2839	151	2258	1748	2839	151	2258	1748	2839	151	74	8	92	151	177	156	572	151	2258	1748	2839	151	13500	13500	13500	151	0.0000	no	no	1614	58.4	1614	53.9
3	65994000	2281	1748	2839	151	2281	1748	2839	151	2281	1748	2839	151	74	8	92	151	175	156	572	151	2281	1748	2839	151	13500	13500	13500	151	0.0000	no	no	2161	82.4	2161	80.7
3	65995000	2441	1772	3759	151	2441	1772	3759	151	2441	1772	3759	151	77	16	184	151	173	156	572	151	2441	1772	3759	151	13500	13500	13500	151	0.0000	no	no	2161	82.4	2161	80.7
3	65996000	2346	1748	2839	151	2346	1748	2839	151	2346	1748	2839	151	77	16	184	151	162	156	572	151	2346	1748	2839	151	13500	13500	13500	151	0.0000	no	no	2161	82.4	2161	80.7
3	65997000	2313	1748	2839	151	2313	1748	2839	151	2313	1748	2839	151	77	16	184	151	146	116	284	151	2313	1748	2839	151	13500	13500	13500	151	0.0000	no	no	2161	82.4	2161	80.7
3	65998000	2313	1772	3759	151	2313	1772	3759	151	2313	1772	3759	151	76	8	92	151	146	116	284	151	2313	1772	3759	151	13500	13500	13500	151	0.0000	no	no	2161	82.4	2161	80.7
3	65999000	2315	1748	2839	151	2315	1748	2839	151	2315	1748	2839	151	76	8	92	151	146	116	284	151	2315	1748	2839	151	13500	13500	13500	151	0.0000	no	no	2161	82.4	2161	80.7
3	66000000	2334	1772	3759	151	2334	1772	3759	151	2334	1772	3759	151	76	8	92	151	146	116	284	151	2334	1772	3759	151	13500	13500	13500	151	0.0000	no	no	2388	87.3	2388	85.9
3	66001000	2354	1772	3759	151	2354	1772	3759	151	2354	1772	3759	151	76	8	92	151	151	119	318	151	2354	1772	3759	151	13500	13500	13500	151	0.0000	no	no	2388	87.3	2388	85.9
3	66002000	2458	1772	3759	151	2458	1772	3759	151	2458	1772	3759	151	76	8	92	151	148	116	284	151	2458	1772	3759	151	13500	13500	13500	151	0.0000	no	no	1500	50.0	1500	45.0
3	66003000	1865	1000	2748	151	1868	1000	2748	151	1865	1000	2748	151	76	8	92	151	148	116	284	151	1868	1000	2748	151	13500	13500	13500	151	0.0000	no	no	1809	70.5	1809	66.7
3	66004000	1713	1013	3437	151	1716	1013	3437	151	1713	1013	3437	151	76	8	92	151	148	116	284	151	1716	1013	3437	151	13500	13500	13500	151	0.0000	no	no	1809	70.5	1809	66.7
3	66005000	1412	996	2518	151	1412	996	2518	151	1412	996	2518	151	76	8	92	151	150	116	284	151	1412	996	2518	151	13500	13500	13500	151	0.0000	no	no	1251	29.3	1251	23.2
3	66006000	1377	996	2518	151	1383	996	2518	151	1377	996	2518	151	76	8	92	151	152	116	284	151	1383	996	2518	151	13500	13500	13500	151	0.0000	no	no	1251	29.3	1251	23.2
3	66007000	1276	980	1879	151	1282	980	1879	151	1276	980	1879	151	76	8	92	151	152	116	284	151	1282	980	1879	151	13500	13500	13500	151	0.0115	no	no	1251	29.3	1251	23.2
3	66008000	1326	980	1879	151	1327	980	1879	151	1326	980	1879	151	76	8	92	151	152	116	284	151	1327	980	1879	151	13500	13500	13500	151	0.0115	no	no	1251	29.3	1251	23.2
3	66009000	1602	996	2518	151	1603	996	2518	151	1602	996	2518	151	76	8	92	151	154	24	276	151	1603	996	2518	151	13500	13500	13500	151	0.0000	no	no	1631	59.5	1631	55.2
3	66010000	1803	1013	3437	151	1805	1013	3437	151	1803	1013	3437	151	76	8	92	151	154	24	276	151	1805	1013	3437	151	13500	13500	13500	151	0.0000	no	no	1631	59.5	1631	55.2
3	66011000	1421	980	1879	151	1427	980	1879	151	1421	980	1879	151	77	12	138	151	171	93	282	151	1427	980	1879	151	13500	13500	13500	151	0.0115	no	no	1631	59.5	1631	55.2
3	66012000	1621	996	2518	151	1621	996	2518	151	1621	996	2518	151	77	12	138	151	179	116	284	151	1621	996	2518	151	13500	13500	13500	151	0.0000	no	no	1249	29.2	1249	23.0
3	66013000	1781	996	2518	151	1781	996	2518	151	1781	996	2518	151	77	12	138	151	185	116	284	151	1781	996	2518	151	13500	13500	13500	151	0.0000	no	no	1249	29.2	1249	23.0
3	66014000	1891	1138	2808	151	1891	1138	2808	151	1891	1138	2808	151	99	28	322	151	189	116	284	151	1891	1138	2808	151	13500	13500	13500	151	0.0000	no	no	1249	29.2	1249	23.0
3	66015000	1848	1364	2678	151	1848	1364	2678	151	1848	1364	2678	151	99	28	322	151	201	120	330	151	1848	1364	2678	151	13500	13500	13500	151	0.0000	no	no	1249	29.2	1249	23.0
3	66016000	1917	1364	2678	151	1917	1364	2678	151	1917	1364	2678	151	99	28	322	151	201	120	330	151	1917	1364	2678	151	13500	13500	13500	151	0.0000	no	no	1249	29.2	1249	23.0
3	66017000	1889	1364	2678	151	1889	1364	2678	151	1889	1364	2678	151	99	28	322	151	212	121	342	151	1889	1364	2678	151	13500	13500	13500	151	0.0000	no	no	1390	41.0	1390	35.4
3	66018000	1811	1196	3518	151	1813	1196	3518	151	1811	1196	3518	151	110	28	322	151	217	121	342	151	1813	1196	3518	151	13500	13500	13500	151	0.0000	no	no	1390	41.0	1390	35.4
3	66019000	1546	996	2518	151	1552	996	2518	151	1546	996	2518	151	118	32	368	151	231	138	468	151	1552	996	2518	151	13500	13500	13500	151	0.0000	no	no	1390	41.0	1390	35.4
3	66020000	1383	980	1879	151	1387	980	1879	151	1384	980	1879	151	118	32	368	151	226	138	468	151	1387	980	1879	151	13500	13500	13500	151	0.0115	no	no	1803	70.2	1803	66.4
3	66021000	1348	980	1879	151	1358	980	1879	151	1348	980	1879	151	120	32	368	151	227	138	468	151	1358	980	1879	151	13500	13500	13500	151	0.0115	no	no	1803	70.2	1803	66.4
3	66022000	1336	968	1682	151	1346	968	1682	151	1336	968	1682	151	195	92	1015	151	228	138	468	151	1346	968	1682	151	13500	13500	13500	151	0.0527	no	no	1803	70.2	1803	66.4
3	66023000	1361	980	1879	151	1372	980	1879	151	1361	980	1879	151	203	92	1015	151	225	138	468	151	1372	980	1879	151	13500	13500	13500	151	0.0115	no	no	1485	48.8	1485	43.8
3	66024000	1452	980	1879	151	1464	980	1879	151	1452	980	1879	151	217	92	1015	151	212	116	284	151	1464	980	1879	151	13500	13500	13500	151	0.0115	no	no	1485	48.8	1485	43.8
3	66025000	1518	980	1879	151	1518	980	1879	151	1518	980	1879	151	181	48	476	151	213	116	284	151	1518	980	1879	151	13500	13500	13500	151	0.0115	no	no	1485	48.8	1485	43.8
3	66026000	1435	996	2518	151	1689	1180	2598	151	1435	996	2518	151	284	112	1452	151	213	116	284	151	1689	1180	2598	151	13500	13500	13500	151	0.0000	no	no	1877	73.3	1877	70.3
3	66027000	1168	980	1879	151	1637	1164	1904	151	1168	980	1879	151	926	210	1614	151	214	116	284	151	1637	1164	1904	151	13500	13500	13500	151	0.0115	no	no	1747	67.4	1747	63.4
3	66028000	1572	996	2518	151	1734	1318	2658	151	1575	996	2518	151	1409	425	1971	151	213	116	284	151	1734	1318	2658	151	13500	13500	13500	151	0.0000	no	no	2124	81.6	2124	79.8
3	66029000	1776	996	2518	151	1854	1364	2678	151	1776	996	2518	151	1519	425	1971	151	216	117	295	151	1854	1364	2678	151	13500	13500	13500	151	0.0000	no	no	1578	55.9	1578	51.3
3	66030000	1754	996	2518	151	1820	1368	2908	151	1756	996	2518	151	963	398	1752	151	212	116	284	151	1820	1368	2908	151	13500	13500	13500	151	0.0000	no	no	1578	55.9	1578	51.3
3	66031000	1874	1180	2598	151	1890	1364	2678	151	1875	1180	2598	151	590	360	879	151	212	116	284	151	1891	1364	2678	151	13500	13500	13500	151	0.0000	no	no	1590	56.8	1590	52.2
3	66032000	2152	1380	3598	151	2152	1380	3598	151	2152	1380	3598	151	563	360	879	151	215	116	284	151	2152	1380	3598	151	13500	13500	13500	151	0.0000	no	no	1590	56.8	1590	52.2
3	66033000	2528	1564	3678	151	2528	1564	3678	151	2528	1564	3678	151	562	360	879	151	213	117	295	151	2528	1564	3678	151	13500	13500	13500	151	0.0000	no	no	1590	56.8	1590	52.2
3	66034000	2492	1564	3678	151	2492	1564	3678	151	2492	1564	3678	151	562	360	879	151	208	117	295	151	2492	1564	3678	151	13500	13500	13500	151	0.0000	no	no	1755	67.8	1755	63.8
3	66035000	2621	1564	3678	151	2621	1564	3678	151	2621	1564	3678	151	565	360	879	151	213	117	295	151	2621	1564	3678	151	13500	13500	13500	151	0.0000	no	no	1478	48.3	1478	43.2
3	66036000	2664	1703	3739	151	2664	1703	3739	151	2664	1703	3739	151	569	360	879	151	215	117	295	151	2664	1703	3739	151	13500	13500	13500	151	0.0000	no	no	1478	48.3	1478	43.2
3	66037000	2923	2161	3839	151	2923	2161	3839	151	2923	2161	3839	151	568	360	879	151	215	117	295	151	2923	2161	3839	151	13500	13500	13500	151	0.0000	no	no	2111	81.3	2111	79.5
3	66038000	2877	2161	3839	151	2877	2161	3839	151	2877	2161	3839	151	571	360	879	151	217	117	295	151	2877	2161	3839	151	13500	13500	13500	151	0.0000	no	no	1338	36.5	1338	30.6
3	66039000	2952	2161	3839	151	2952	2161	3839	151	2952	2161	3839	151	2852	1954	3720	151	226	121	342	151	2952	2161	3839	151	13500	13500	13500	151	0.0000	no	no	1338	36.5	1338	30.6
3	66040000	3177	2161	3839	151	3177	2161	3839	151	3177	2161	3839	151	3077	1954	3720	151	239	126	398	151	3177	2161	3839	151	13500	13500	13500	151	0.0000	no	no	2569	89.6	2569	88.9
3	66041000	2954	2161	3839	151	2954	2161	3839	151	2954	2161	3839	151	2840	1885	3700	151	243	126	398	151	2954	2161	3839	151	13500	13500	13500	151	0.0000	no	no	3465	95.5	3465	95.2
3	66042000	2987	2161	3839	151	2987	2161	3839	151	2987	2161	3839	151	1056	228	2622	151	249	126	398	151	2987	2161	3839	151	13500	13500	13500	151	0.0000	no	no	3902	96.8	3902	96.7
3	66043000	3108	2161	3839	151	3108	2161	3839	151	3108	2161	3839	151	130	118	307	151	254	132	434	151	3108	2161	3839	151	13500	13500	13500	151	0.0000	no	no	3902	96.8	3902	96.7
3	66044000	3439	2161	3839	151	3439	2161	3839	151	3439	2161	3839	151	120	116	284	151	254	132	434	151	3439	2161	3839	151	13500	13500	13500	151	0.0000	no	no	3191	94.3	3191	94.0
3	66045000	3589	3080	3920	151	3589	3080	3920	151	3589	3080	3920	151	108	108	192	151	252	132	434	151	3589	3080	3920	151	13500	13500	13500	151	0.0000	no	no	3191	94.3	3191	94.0
3	66046000	3496	2161	3839	151	3568	2850	3900	151	3496	2161	3839	151	108	108	192	151	252	132	434	151	3568	2850	3900	151	13500	13500	13500	151	0.0000	no	no	3191	94.3	3191	94.0
3	66047000	3656	3080	3920	151	3656	3080	3920	151	3656	3080	3920	151	108	108	192	151	257	132	434	151	3656	3080	3920	151	13500	13500	13500	151	0.0000	no	no	3191	94.3	3191	94.0
3	66048000	3486	2161	3839	151	3510	2161	3839	151	3486	2161	3839	151	108	108	192	151	262	132	434	151	3510	2161	3839	151	13500	13500	13500	151	0.0000	no	no	3191	94.3	3191	94.0
3	66049000	3503	2850	3900	151	3503	2850	3900	151	3503	2850	3900	151	108	108	192	151	280	156	572	151	3503	2850	3900	151	13500	13500	13500	151	0.0000	no	no	3191	94.3	3191	94.0
3	66050000	3155	1013	3437	151	3209	1518	3658	151	3155	1013	3437	151	108	108	192	151	280	156	572	151	3209	1518	3658	151	13500	13500	13500	151	0.0000	no	no	2471	88.5	2471	87.1
3	66051000	1068	800	1924	151	2449	1380	3598	151	1072	800	1924	151	108	108	192	151	284	156	572	151	2449	1380	3598	151	13500	13500	13500	151	0.0527	no	no	2591	89.9	2591	89.1
3	66052000	1012	764	1436	151	2326	1196	3518	151	1016	764	1436	151	108	108	192	151	288	156	572	151	2326	1196	3518	151	13500	13500	13500	151	0.1071	no	no	2591	89.9	2591	89.1
3	66053000	966	748	1252	151	2475	1380	3598	151	972	748	1252	151	108	108	192	151	292	156	572	151	2475	1380	3598	151	13500	13500	13500	151	0.1011	no	no	2591	89.9	2591	89.1
3	66054000	966	748	1252	151	2166	1334	3578	151	974	748	1252	151	108	108	192	151	319	168	682	151	2166	1334	3578	151	13500	13500	13500	151	0.1011	no	no	2591	89.9	2591	89.1
3	66055000	984	748	1252	151	2009	1196	3518	151	1014	784	1666	151	108	108	192	151	326	168	682	151	2021	1196	3518	151	13500	13500	13500	151	0.0889	no	no	2591	89.9	2591	89.1
3	66056000	972	748	1252	151	1845	1184	2828	151	975	748	1252	151	108	108	192	151	363	176	847	151	1845	1184	2828	151	13500	13500	13500	151	0.1011	no	no	2591	89.9	2591	89.1
3	66057000	964	702	1248	151	2012	1196	3518	151	975	748	1252	151	108	108	192	151	390	268	863	151	2012	1196	3518	151	13500	13500	13500	151	0.1011	no	no	2591	89.9	2591	89.1
3	66058000	975	748	1252	151	2021	1196	3518	151	990	748	1252	151	108	108	192	151	444	268	863	151	2021	1196	3518	151	13500	13500	13500	151	0.1011	no	no	2591	89.9	2591	89.1
3	66059000	1029	932	1268	151	2564	1196	3518	151	1054	948	1452	151	108	108	192	151	466	268	863	151	2564	1196	3518	151	13500	13500	13500	151	0.0949	no	no	2903	92.6	2903	92.2
3	66060000	1015	932	1268	151	4176	1029	7391	151	1027	936	1314	151	107	108	192	151	484	268	863	151	4179	1029	7391	151	13500	13500	13500	151	0.1058	no	no	2903	92.6	2903	92.2
3	66061000	1040	948	1452	151	1046	948	1452	151	1052	948	1452	151	103	102	123	151	436	176	847	151	1058	948	1452	151	13500	13500	13500	151	0.0949	no	no	2903	92.6	2903	92.2
3	66062000	1059	948	1452	151	1059	948	1452	151	1113	980	1879	151	100	100	100	151	429	176	847	151	1113	980	1879	151	13500	13500	13500	151	0.0115	no	no	1129	20.8	1129	14.7
3	66063000	1548	1013	3437	151	1548	1013	3437	151	1825	1013	3437	151	100	100	100	151	896	314	2013	151	1825	1013	3437	151	13500	13500	13500	151	0.0000	no	no	1129	20.8	1129	14.7
3	66064000	2741	1334	3578	151	2741	1334	3578	151	2990	1564	3678	151	100	100	100	151	1824	406	2783	151	2990	1564	3678	151	13500	13500	13500	151	0.0000	no	no	1178	23.9	1178	17.8
3	66065000	3103	1772	3759	151	3103	1772	3759	151	3601	2161	3839	151	100	100	100	151	3101	1103	3386	151	3601	2161	3839	151	13500	13500	13500	151	0.0000	no	no	1178	23.9	1178	17.8
3	66066000	2611	1380	3598	151	2611	1380	3598	151	3715	2161	3839	151	100	100	100	151	3474	1471	3546	151	3715	2161	3839	151	13500	13500	13500	151	0.0000	no	no	1178	23.9	1178	17.8
3	66067000	1999	1196	3518	151	1999	1196	3518	151	3517	1518	3658	151	100	100	100	151	3347	1057	3365	151	3517	1518	3658	151	13500	13500	13500	151	0.0000	no	no	809	2.8	1018	8.6
3	66068000	1969	1334	3578	151	1969	1334	3578	151	2641	1380	3598	151	100	100	100	151	2206	919	3305	151	2641	1380	3598	151	13500	13500	13500	151	0.0000	no	no	809	2.8	1018	8.6
3	66069000	1833	1364	2678	151	1833	1364	2678	151	1972	1368	2908	151	100	100	100	151	1517	903	2386	151	1972	1368	2908	151	13500	13500	13500	151	0.0000	no	no	809	2.8	1018	8.6
3	66070000	1934	1364	2678	151	1934	1364	2678	151	1992	1364	2678	151	100	100	100	151	1458	903	2386	151	1992	1364	2678	151	13500	13500	13500	151	0.0000	no	no	809	2.8	1018	8.6
3	66071000	2083	1380	3598	151	2083	1380	3598	151	2107	1380	3598	151	100	100	100	151	1416	891	1909	151	2107	1380	3598	151	13500	13500	13500	151	0.0000	no	no	809	2.8	1018	8.6
3	66072000	1838	996	2518	151	1838	996	2518	151	1881	1364	2678	151	100	100	100	151	1369	883	1775	151	1881	1364	2678	151	13500	13500	13500	151	0.0000	no	no	809	2.8	1018	8.6
3	66073000	1824	1180	2598	151	1824	1180	2598	151	1864	1180	2598	151	100	100	100	151	1334	883	1775	151	1864	1180	2598	151	13500	13500	13500	151	0.0000	no	no	809	2.8	1018	8.6
3	66074000	1968	1180	2598	151	1968	1180	2598	151	1980	1180	2598	151	100	100	100	151	1341	903	2386	151	1980	1180	2598	151	13500	13500	13500	151	0.0000	no	no	809	2.8	1018	8.6
3	66075000	2217	1380	3598	151	2217	1380	3598	151	2223	1380	3598	151	100	100	100	151	1346	903	2386	151	2223	1380	3598	151	13500	13500	13500	151	0.0000	no	no	809	2.8	1018	8.6
3	66076000	2485	1564	3678	151	2485	1564	3678	151	2485	1564	3678	151	100	100	100	151	1240	891	1909	151	2485	1564	3678	151	13500	13500	13500	151	0.0000	no	no	1552	53.9	1552	49.2
3	66077000	2789	1703	3739	151	2789	1703	3739	151	2789	1703	3739	151	100	100	100	151	1180	883	1775	151	2789	1703	3739	151	13500	13500	13500	151	0.0000	no	no	1552	53.9	1552	49.2
3	66078000	2669	1518	3658	151	2669	1518	3658	151	2675	1564	3678	151	100	100	100	151	1152	883	1775	151	2675	1564	3678	151	13500	13500	13500	151	0.0000	no	no	1552	53.9	1552	49.2
3	66079000	2697	1564	3678	151	2697	1564	3678	151	2699	1564	3678	151	100	100	100	151	1141	883	1775	151	2699	1564	3678	151	13500	13500	13500	151	0.0000	no	no	1552	53.9	1552	49.2
3	66080000	2819	1772	3759	151	2819	1772	3759	151	2819	1772	3759	151	100	100	100	151	1180	883	1775	151	2819	1772	3759	151	13500	13500	13500	151	0.0000	no	no	2322	85.5	2322	84.0
3	66081000	2798	1772	3759	151	2798	1772	3759	151	2810	1772	3759	151	100	100	100	151	1304	903	2386	151	2810	1772	3759	151	13500	13500	13500	151	0.0000	no	no	2322	85.5	2322	84.0
3	66082000	2750	1772	3759	151	2750	1772	3759	151	2777	1772	3759	151	100	100	100	151	1484	903	2386	151	2777	1772	3759	151	13500	13500	13500	151	0.0000	no	no	2322	85.5	2322	84.0
3	66083000	2817	2161	3839	151	2817	2161	3839	151	2826	2161	3839	151	100	100	100	151	1642	1087	2466	151	2826	2161	3839	151	13500	13500	13500	151	0.0000	no	no	2322	85.5	2322	84.0
3	66084000	2749	1772	3759	151	2749	1772	3759	151	2868	1772	3759	151	100	100	100	151	115	24	276	151	2868	1772	3759	151	13500	13500	13500	151	0.0000	no	no	1780	68.9	1780	65.1
3	66085000	3091	2161	3839	151	3091	2161	3839	151	3091	2161	3839	151	100	100	100	151	113	24	276	151	3091	2161	3839	151	13500	13500	13500	151	0.0000	no	no	907	6.9	1077	11.5
3	66086000	2654	1380	3598	151	2654	1380	3598	151	2675	1380	3598	151	100	100	100	151	107	18	207	151	2675	1380	3598	151	13500	13500	13500	151	0.0000	no	no	2269	84.5	2269	83.0
3	66087000	2213	1380	3598	151	2213	1380	3598	151	2228	1380	3598	151	100	100	100	151	102	16	184	151	2228	1380	3598	151	13500	13500	13500	151	0.0000	no	no	1346	37.2	1346	31.4
3	66088000	1851	1180	2598	151	1851	1180	2598	151	1851	1180	2598	151	100	100	100	151	100	16	184	151	1851	1180	2598	151	13500	13500	13500	151	0.0000	no	no	1346	37.2	1346	31.4
3	66089000	1647	1180	2598	151	1654	1180	2598	151	1647	1180	2598	151	100	100	100	151	100	16	184	151	1654	1180	2598	151	13500	13500	13500	151	0.0000	no	no	1346	37.2	1346	31.4
3	66090000	1564	1164	1904	151	1570	1164	1904	151	1564	1164	1904	151	100	100	100	151	100	16	184	151	1570	1164	1904	151	13500	13500	13500	151	0.0000	no	no	1346	37.2	1346	31.4
3	66091000	1584	1164	1904	151	1593	1164	1904	151	1584	1164	1904	151	100	100	100	151	98	16	184	151	1593	1164	1904	151	13500	13500	13500	151	0.0000	no	no	1346	37.2	1346	31.4
3	66092000	1535	1168	1973	151	1544	1168	1973	151	1535	1168	1973	151	100	100	100	151	97	16	184	151	1544	1168	1973	151	13500	13500	13500	151	0.0000	no	no	1346	37.2	1346	31.4
3	66093000	1485	1164	1904	151	1493	1164	1904	151	1485	1164	1904	151	100	100	100	151	95	16	184	151	1493	1164	1904	151	13500	13500	13500	151	0.0000	no	no	2016	77.9	2016	75.3
3	66094000	1499	1164	1904	151	1499	1164	1904	151	1499	1164	1904	151	100	100	100	151	95	16	184	151	1499	1164	1904	151	13500	13500	13500	151	0.0000	no	no	2016	77.9	2016	75.3
3	66095000	1468	980	1879	151	1468	980	1879	151	1468	980	1879	151	100	100	100	151	95	16	184	151	1468	980	1879	151	13500	13500	13500	151	0.0115	no	no	1102	18.5	1102	13.1
3	66096000	1435	980	1879	151	1435	980	1879	151	1436	980	1879	151	104	108	192	151	90	16	184	151	1436	980	1879	151	13500	13500	13500	151	0.0115	no	no	1102	18.5	1102	13.1
3	66097000	1418	980	1879	151	1418	980	1879	151	1419	980	1879	151	104	108	192	151	90	16	184	151	1419	980	1879	151	13500	13500	13500	151	0.0115	no	no	1102	18.5	1102	13.1
3	66098000	1479	996	2518	151	1485	996	2518	151	1481	996	2518	151	104	108	192	151	91	16	184	151	1487	996	2518	151	13500	13500	13500	151	0.0000	no	no	1032	14.3	1032	9.2
3	66099000	2012	1013	3437	151	2030	1013	3437	151	2016	1013	3437	151	104	108	192	151	91	16	184	151	2034	1196	3518	151	13500	13500	13500	151	0.0000	no	no	1032	14.3	1032	9.2
3	66100000	2856	1380	3598	151	2856	1380	3598	151	2856	1380	3598	151	104	108	192	151	88	16	184	151	2856	1380	3598	151	13500	13500	13500	151	0.0000	no	no	1032	14.3	1032	9.2
3	66101000	3387	1772	3759	151	3387	1772	3759	151	3387	1772	3759	151	115	116	284	151	93	16	184	151	3387	1772	3759	151	13500	13500	13500	151	0.0000	no	no	3165	94.2	3165	93.9
3	66102000	3649	3080	3920	151	3649	3080	3920	151	3649	3080	3920	151	216	168	682	151	103	18	207	151	3649	3080	3920	151	13500	13500	13500	151	0.0000	no	no	4953	99.2	4953	99.2
3	66103000	3745	3080	3920	151	3745	3080	3920	151	3745	3080	3920	151	330	184	1031	151	100	16	184	151	3745	3080	3920	151	13500	13500	13500	151	0.0000	no	no	4953	99.2	4953	99.2
3	66104000	2251	1196	3518	151	2258	1196	3518	151	2254	1196	3518	151	848	222	1980	151	141	18	207	151	2260	1196	3518	151	13500	13500	13500	151	0.0000	no	no	4953	99.2	4953	99.2
3	66105000	1664	1134	2578	151	1668	1180	2598	151	1664	1134	2578	151	797	210	1614	151	120	64	568	151	1668	1180	2598	151	13500	13500	13500	151	0.0000	no	no	4953	99.2	4953	99.2
3	66106000	1558	1134	2578	151	1581	1180	2598	151	1558	1134	2578	151	860	210	1614	151	164	92	1015	151	1581	1180	2598	151	13500	13500	13500	151	0.0000	no	no	4953	99.2	4953	99.2
3	66107000	1538	996	2518	151	1561	1180	2598	151	1538	996	2518	151	1382	220	1911	151	205	94	1061	151	1561	1180	2598	151	13500	13500	13500	151	0.0000	no	no	2156	82.3	2156	80.6
3	66108000	1520	996	2518	151	1524	1134	2578	151	1520	996	2518	151	1111	210	1614	151	240	100	1199	151	1524	1134	2578	151	13500	13500	13500	151	0.0000	no	no	2156	82.3	2156	80.6
3	66109000	1503	996	2518	151	1512	1134	2578	151	1508	996	2518	151	1100	210	1614	151	273	100	1199	151	1512	1134	2578	151	13500	13500	13500	151	0.0000	no	no	2081	79.7	2081	77.8
3	66110000	1483	984	1948	151	1493	1122	1966	151	1489	984	1948	151	1143	210	1614	151	399	100	1199	151	1493	1122	1966	151	13500	13500	13500	151	0.0000	no	no	2081	79.7	2081	77.8
3	66111000	1454	980	1879	151	1460	1118	1898	151	1459	980	1879	151	1081	210	1614	151	580	118	1598	151	1462	1118	1898	151	13500	13500	13500	151	0.0115	no	no	2081	79.7	2081	77.8
3	66112000	1475	980	1879	151	1479	980	1879	151	1479	980	1879	151	1138	210	1614	151	838	118	1598	151	1481	980	1879	151	13500	13500	13500	151	0.0115	no	no	2081	79.7	2081	77.8
3	66113000	1419	980	1879	151	1420	980	1879	151	1460	980	1879	151	648	210	1614	151	808	118	1598	151	1460	980	1879	151	13500	13500	13500	151	0.0115	no	no	1718	65.8	1718	61.8
3	66114000	1428	980	1879	151	1428	980	1879	151	1456	980	1879	151	270	200	1399	151	454	109	1383	151	1456	980	1879	151	13500	13500	13500	151	0.0115	no	no	1718	65.8	1718	61.8
3	66115000	1456	980	1879	151	1456	980	1879	151	1487	980	1879	151	164	134	445	151	179	109	1383	151	1487	980	1879	151	13500	13500	13500	151	0.0115	no	no	1643	60.7	1643	56.4
3	66116000	1485	980	1879	151	1485	980	1879	151	1520	980	1879	151	175	140	480	151	83	24	276	151	1520	980	1879	151	13500	13500	13500	151	0.0115	no	no	1643	60.7	1643	56.4
3	66117000	1526	980	1879	151	1532	980	1879	151	1526	980	1879	151	178	140	480	151	58	24	276	151	1532	980	1879	151	13500	13500	13500	151	0.0115	no	no	1643	60.7	1643	56.4
3	66118000	1610	996	2518	151	1610	996	2518	151	1610	996	2518	151	178	140	480	151	58	24	276	151	1610	996	2518	151	13500	13500	13500	151	0.0000	no	no	1643	60.7	1643	56.4
3	66119000	1649	1180	2598	151	1649	1180	2598	151	1649	1180	2598	151	155	120	330	151	55	24	276	151	1649	1180	2598	151	13500	13500	13500	151	0.0000	no	no	2289	84.9	2289	83.3
3	66120000	1650	1180	2598	151	1657	1180	2598	151	1650	1180	2598	151	153	120	330	151	51	24	276	151	1657	1180	2598	151	13500	13500	13500	151	0.0000	no	no	1691	63.6	1691	59.4
3	66121000	1701	1180	2598	151	1709	1180	2598	151	1701	1180	2598	151	165	121	342	151	51	24	276	151	1709	1180	2598	151	13500	13500	13500	151	0.0000	no	no	1691	63.6	1691	59.4
3	66122000	1836	1184	2828	151	1836	1184	2828	151	1836	1184	2828	151	161	121	342	151	44	24	276	151	1836	1184	2828	151	13500	13500	13500	151	0.0000	no	no	1691	63.6	1691	59.4
3	66123000	1698	1180	2598	151	1698	1180	2598	151	1698	1180	2598	151	161	121	342	151	49	24	276	151	1698	1180	2598	151	13500	13500	13500	151	0.0000	no	no	1691	63.6	1691	59.4
3	66124000	1652	1134	2578	151	1652	1134	2578	151	1652	1134	2578	151	154	121	342	151	62	48	476	151	1652	1134	2578	151	13500	13500	13500	151	0.0000	no	no	1691	63.6	1691	59.4
3	66125000	1621	1122	1966	151	1621	1122	1966	151	1621	1122	1966	151	454	210	1614	151	42	24	276	151	1621	1122	1966	151	13500	13500	13500	151	0.0000	no	no	1691	63.6	1691	59.4
3	66126000	1677	1134	2578	151	1691	1134	2578	151	1677	1134	2578	151	1590	1041	2446	151	25	16	184	151	1691	1134	2578	151	13500	13500	13500	151	0.0000	no	no	1847	72.1	1847	69.1
3	66127000	1564	980	1879	151	1577	984	1948	151	1564	980	1879	151	1199	214	1704	151	17	8	92	151	1577	984	1948	151	13500	13500	13500	151	0.0115	no	no	1442	45.5	1442	40.1
3	66128000	1516	980	1879	151	1519	980	1879	151	1530	980	1879	151	983	210	1614	151	17	8	92	151	1530	980	1879	151	13500	13500	13500	151	0.0115	no	no	1442	45.5	1442	40.1
3	66129000	1472	980	1879	151	1475	980	1879	151	1504	980	1879	151	750	210	1614	151	17	8	92	151	1505	980	1879	151	13500	13500	13500	151	0.0115	no	no	1442	45.5	1442	40.1
3	66130000	1548	996	2518	151	1570	996	2518	151	1617	996	2518	151	648	210	1614	151	17	8	92	151	1626	996	2518	151	13500	13500	13500	151	0.0000	no	no	1442	45.5	1442	40.1
3	66131000	1823	1000	2748	151	1836	1000	2748	151	1844	1000	2748	151	582	210	1614	151	17	8	92	151	1856	1000	2748	151	13500	13500	13500	151	0.0000	no	no	1442	45.5	1442	40.1
3	66132000	2066	1364	2678	151	2073	1364	2678	151	2078	1364	2678	151	397	210	1614	151	17	8	92	151	2078	1364	2678	151	13500	13500	13500	151	0.0000	no	no	1442	45.5	1442	40.1
3	66133000	2162	1380	3598	151	2162	1380	3598	151	2174	1380	3598	151	331	192	1215	151	17	8	92	151	2174	1380	3598	151	13500	13500	13500	151	0.0000	no	no	1442	45.5	1442	40.1
3	66134000	2442	1380	3598	151	2442	1380	3598	151	2442	1380	3598	151	265	172	755	151	17	8	92	151	2442	1380	3598	151	13500	13500	13500	151	0.0000	no	no	1574	55.6	1574	50.9
3	66135000	1789	1184	2828	151	1791	1184	2828	151	1800	1184	2828	151	215	168	682	151	17	8	92	151	1803	1184	2828	151	13500	13500	13500	151	0.0000	no	no	1574	55.6	1574	50.9
3	66136000	1558	1118	1898	151	1574	1122	1966	151	1582	1168	1973	151	194	168	682	151	17	8	92	151	1597	1180	2598	151	13500	13500	13500	151	0.0000	no	no	1574	55.6	1574	50.9
3	66137000	1461	980	1879	151	1481	980	1879	151	1470	980	1879	151	170	134	446	151	17	8	92	151	1485	980	1879	151	13500	13500	13500	151	0.0115	no	no	1574	55.6	1574	50.9
3	66138000	1416	980	1879	151	1438	980	1879	151	1430	980	1879	151	170	132	434	151	17	8	92	151	1447	980	1879	151	13500	13500	13500	151	0.0115	no	no	1574	55.6	1574	50.9
3	66139000	1439	934	1873	151	1456	980	1879	151	1469	980	1879	151	166	132	434	151	17	8	92	151	1473	980	1879	151	13500	13500	13500	151	0.0115	no	no	1482	48.6	1482	43.5
3	66140000	1668	1013	3437	151	1669	1013	3437	151	1699	1013	3437	151	152	126	400	151	17	8	92	151	1699	1013	3437	151	13500	13500	13500	151	0.0000	no	no	1627	59.3	1627	54.9
3	66141000	1277	796	1855	151	1377	984	1948	151	1407	996	2518	151	156	126	400	151	17	8	92	151	1419	996	2518	151	13500	13500	13500	151	0.0000	no	no	1627	59.3	1627	54.9
3	66142000	1245	796	1855	151	1321	980	1879	151	1323	980	1879	151	133	120	330	151	17	8	92	151	1350	980	1879	151	13500	13500	13500	151	0.0115	no	no	1627	59.3	1627	54.9
3	66143000	1286	980	1879	151	1324	980	1879	151	1330	980	1879	151	133	120	330	151	17	8	92	151	1358	980	1879	151	13500	13500	13500	151	0.0115	no	no	1627	59.3	1627	54.9
3	66144000	1245	980	1879	151	1291	980	1879	151	1272	980	1879	151	125	116	284	151	17	8	92	151	1309	980	1879	151	13500	13500	13500	151	0.0115	no	no	1542	53.2	1542	48.4
3	66145000	1277	980	1879	151	1336	980	1879	151	1295	980	1879	151	120	116	284	151	17	8	92	151	1342	980	1879	151	13500	13500	13500	151	0.0115	no	no	1542	53.2	1542	48.4
3	66146000	1273	980	1879	151	1313	980	1879	151	1285	980	1879	151	116	110	215	151	17	8	92	151	1315	980	1879	151	13500	13500	13500	151	0.0115	no	no	1542	53.2	1542	48.4
3	66147000	1247	968	1682	151	1273	980	1879	151	1255	968	1682	151	116	110	215	151	17	8	92	151	1277	980	1879	151	13500	13500	13500	151	0.0527	no	no	1542	53.2	1542	48.4
3	66148000	1238	964	1636	151	1248	964	1636	151	1250	964	1636	151	116	110	215	151	17	8	92	151	1252	964	1636	151	13500	13500	13500	151	0.0636	no	no	1542	53.2	1542	48.4
3	66149000	1236	964	1636	151	1242	964	1636	151	1246	964	1636	151	116	110	215	151	15	8	92	151	1246	964	1636	151	13500	13500	13500	151	0.0636	no	no	1542	53.2	1542	48.4
3	66150000	1234	964	1636	151	1237	964	1636	151	1262	980	1879	151	116	110	215	151	15	8	92	151	1262	980	1879	151	13500	13500	13500	151	0.0115	no	no	1542	53.2	1542	48.4
3	66151000	1239	968	1682	151	1242	968	1682	151	1262	980	1879	151	115	110	215	151	19	16	184	151	1265	980	1879	151	13500	13500	13500	151	0.0115	no	no	933	8.1	933	4.9
3	66152000	1146	964	1636	151	1149	964	1636	151	1187	968	1682	151	113	108	192	151	21	16	184	151	1190	968	1682	151	13500	13500	13500	151	0.0527	no	no	933	8.1	933	4.9
3	66153000	1131	964	1636	151	1146	968	1682	151	1176	980	1879	151	113	108	192	151	21	16	184	151	1191	980	1879	151	13500	13500	13500	151	0.0115	no	no	933	8.1	933	4.9
3	66154000	1135	952	1498	151	1163	964	1636	151	1166	952	1498	151	113	108	192	151	21	16	184	151	1189	964	1636	151	13500	13500	13500	151	0.0889	no	no	933	8.1	933	4.9
3	66155000	1130	948	1452	151	1303	996	2518	151	1160	948	1452	151	111	108	192	151	21	16	184	151	1326	996	2518	151	13500	13500	13500	151	0.0949	no	no	933	8.1	933	4.9
3	66156000	1177	980	1879	151	1697	1013	3437	151	1211	980	1879	151	111	108	192	151	17	16	184	151	1703	1013	3437	151	13500	13500	13500	151	0.0115	no	no	933	8.1	933	4.9
3	66157000	1354	980	1879	151	1644	996	2518	151	1370	980	1879	151	111	108	192	151	13	8	92	151	1644	996	2518	151	13500	13500	13500	151	0.0115	no	no	933	8.1	933	4.9
3	66158000	1536	996	2518	151	1663	996	2518	151	1552	996	2518	151	112	108	192	151	13	8	92	151	1663	996	2518	151	13500	13500	13500	151	0.0000	no	no	933	8.1	933	4.9
3	66159000	1679	996	2518	151	1740	996	2518	151	1680	996	2518	151	112	108	192	151	13	8	92	151	1740	996	2518	151	13500	13500	13500	151	0.0000	no	no	933	8.1	933	4.9
3	66160000	1721	996	2518	151	1721	996	2518	151	1721	996	2518	151	111	110	215	151	11	8	92	151	1721	996	2518	151	13500	13500	13500	151	0.0000	no	no	918	7.4	918	4.4
3	66161000	1678	996	2518	151	1678	996	2518	151	1678	996	2518	151	111	110	215	151	9	8	92	151	1678	996	2518	151	13500	13500	13500	151	0.0000	no	no	876	5.2	876	3.2
3	66162000	1511	980	1879	151	1534	980	1879	151	1534	980	1879	151	110	110	215	151	9	8	92	151	1534	980	1879	151	13500	13500	13500	151	0.0115	no	no	876	5.2	876	3.2
3	66163000	1424	980	1879	151	1444	980	1879	151	1444	980	1879	151	118	116	284	151	9	8	92	151	1444	980	1879	151	13500	13500	13500	151	0.0115	no	no	876	5.2	876	3.2
3	66164000	1403	980	1879	151	1417	980	1879	151	1417	980	1879	151	118	116	284	151	9	8	92	151	1417	980	1879	151	13500	13500	13500	151	0.0115	no	no	876	5.2	876	3.2
3	66165000	1397	980	1879	151	1407	980	1879	151	1407	980	1879	151	118	116	284	151	9	8	92	151	1407	980	1879	151	13500	13500	13500	151	0.0115	no	no	2163	82.5	2163	80.8
3	66166000	1455	984	1948	151	1474	984	1948	151	1474	984	1948	151	118	116	284	151	9	8	92	151	1474	984	1948	151	13500	13500	13500	151	0.0000	no	no	1978	76.8	1978	74.1
3	66167000	1441	980	1879	151	1464	980	1879	151	1479	980	1879	151	118	116	284	151	9	8	92	151	1479	980	1879	151	13500	13500	13500	151	0.0115	no	no	1978	76.8	1978	74.1
3	66168000	1428	980	1879	151	1444	980	1879	151	1472	980	1879	151	118	116	284	151	9	8	92	151	1472	980	1879	151	13500	13500	13500	151	0.0115	no	no	1978	76.8	1978	74.1
3	66169000	1464	996	2518	151	1484	996	2518	151	1514	996	2518	151	122	117	295	151	9	8	92	151	1514	996	2518	151	13500	13500	13500	151	0.0000	no	no	1900	74.1	1900	71.2
3	66170000	1455	996	2518	151	1475	996	2518	151	1501	996	2518	151	139	134	446	151	9	8	92	151	1501	996	2518	151	13500	13500	13500	151	0.0000	no	no	1707	65.2	1707	61.1
3	66171000	1454	996	2518	151	1475	996	2518	151	1474	996	2518	151	140	132	434	151	9	8	92	151	1481	996	2518	151	13500	13500	13500	151	0.0000	no	no	1707	65.2	1707	61.1
3	66172000	1491	996	2518	151	1535	996	2518	151	1513	996	2518	151	142	132	434	151	9	8	92	151	1542	996	2518	151	13500	13500	13500	151	0.0000	no	no	1707	65.2	1707	61.1
3	66173000	1550	996	2518	151	1598	1000	2748	151	1585	996	2518	151	146	132	434	151	9	8	92	151	1617	1000	2748	151	13500	13500	13500	151	0.0000	no	no	1707	65.2	1707	61.1
3	66174000	1619	1013	3437	151	1703	1013	3437	151	1678	1013	3437	151	202	168	682	151	9	8	92	151	1723	1013	3437	151	13500	13500	13500	151	0.0000	no	no	1707	65.2	1707	61.1
3	66175000	1680	817	2667	151	1776	1013	3437	151	1752	1000	2748	151	216	168	682	151	11	10	115	151	1783	1013	3437	151	13500	13500	13500	151	0.0000	no	no	1707	65.2	1707	61.1
3	66176000	1588	817	2667	151	1683	1013	3437	151	1673	1000	2748	151	244	182	985	151	11	10	115	151	1705	1013	3437	151	13500	13500	13500	151	0.0000	no	no	1707	65.2	1707	61.1
3	66177000	1580	829	3357	151	1696	1013	3437	151	1674	1013	3437	151	250	182	985	151	11	10	115	151	1721	1013	3437	151	13500	13500	13500	151	0.0000	no	no	1707	65.2	1707	61.1
3	66178000	1613	829	3357	151	1712	1013	3437	151	1696	1013	3437	151	257	194	1261	151	11	10	115	151	1722	1013	3437	151	13500	13500	13500	151	0.0000	no	no	1707	65.2	1707	61.1
3	66179000	1574	829	3357	151	1683	1013	3437	151	1661	1013	3437	151	265	194	1261	151	11	10	115	151	1693	1013	3437	151	13500	13500	13500	151	0.0000	no	no	1707	65.2	1707	61.1
3	66180000	1599	829	3357	151	1694	1013	3437	151	1690	1013	3437	151	252	194	1261	151	11	10	115	151	1730	1013	3437	151	13500	13500	13500	151	0.0000	no	no	1707	65.2	1707	61.1
3	66181000	1609	829	3357	151	1725	1013	3437	151	1708	1013	3437	151	328	194	1261	151	14	16	184	151	1754	1013	3437	151	13500	13500	13500	151	0.0000	no	no	1707	65.2	1707	61.1
3	66182000	1601	817	2667	151	1725	1000	2748	151	1699	1000	2748	151	373	220	1911	151	12	10	115	151	1745	1000	2748	151	13500	13500	13500	151	0.0000	no	no	1707	65.2	1707	61.1
3	66183000	1627	783	3337	151	1770	1013	3437	151	1705	829	3357	151	377	214	1704	151	12	10	115	151	1799	1013	3437	151	13500	13500	13500	151	0.0000	no	no	1707	65.2	1707	61.1
3	66184000	1621	783	3337	151	1746	1013	3437	151	1711	829	3357	151	362	210	1614	151	12	10	115	151	1774	1013	3437	151	13500	13500	13500	151	0.0000	no	no	1707	65.2	1707	61.1
3	66185000	1633	672	3277	151	1766	1013	3437	151	1753	829	3357	151	361	210	1614	151	12	10	115	151	1808	1013	3437	151	13500	13500	13500	151	0.0000	no	no	1707	65.2	1707	61.1
3	66186000	1544	672	3277	151	1736	967	3417	151	1700	829	3357	151	390	210	1614	151	12	10	115	151	1764	1013	3437	151	13500	13500	13500	151	0.0000	no	no	1707	65.2	1707	61.1
3	66187000	1516	556	3137	151	1718	829	3357	151	1656	829	3357	151	393	210	1614	151	12	10	115	151	1732	829	3357	151	13500	13500	13500	151	0.0000	no	no	1707	65.2	1707	61.1
3	66188000	1535	441	2935	151	1762	1013	3437	151	1664	829	3357	151	440	210	1614	151	12	10	115	151	1772	1013	3437	151	13500	13500	13500	151	0.0000	no	no	1707	65.2	1707	61.1
3	66189000	1480	402	1986	151	1685	1000	2748	151	1649	813	2437	151	401	210	1614	151	12	10	115	151	1713	1000	2748	151	13500	13500	13500	151	0.0115	no	no	1707	65.2	1707	61.1
3	66190000	1541	437	2015	151	1678	996	2518	151	1636	813	2437	151	425	210	1614	151	12	10	115	151	1691	996	2518	151	13500	13500	13500	151	0.0115	no	no	1707	65.2	1707	61.1
3	66191000	1602	441	2935	151	1745	1013	3437	151	1685	829	3357	151	448	210	1614	151	12	10	115	151	1758	1013	3437	151	13500	13500	13500	151	0.0000	no	no	1707	65.2	1707	61.1
3	66192000	1691	521	3076	151	1811	1013	3437	151	1777	1013	3437	151	466	210	1614	151	11	10	115	151	1832	1013	3437	151	13500	13500	13500	151	0.0000	no	no	1707	65.2	1707	61.1
3	66193000	1698	544	3116	151	1842	1013	3437	151	1811	829	3357	151	477	210	1614	151	11	10	115	151	1859	1013	3437	151	13500	13500	13500	151	0.0000	no	no	1707	65.2	1707	61.1
3	66194000	1629	544	3116	151	1758	1013	3437	151	1759	1013	3437	151	489	210	1614	151	11	10	115	151	1799	1013	3437	151	13500	13500	13500	151	0.0000	no	no	1707	65.2	1707	61.1
3	66195000	1666	579	3177	151	1762	1013	3437	151	1750	1013	3437	151	481	210	1614	151	11	10	115	151	1797	1013	3437	151	13500	13500	13500	151	0.0000	no	no	1707	65.2	1707	61.1
3	66196000	1597	544	3116	151	1691	1013	3437	151	1682	1013	3437	151	464	210	1614	151	11	10	115	151	1711	1013	3437	151	13500	13500	13500	151	0.0000	no	no	1707	65.2	1707	61.1
3	66197000	1677	544	3116	151	1762	1013	3437	151	1776	1013	3437	151	458	210	1614	151	11	10	115	151	1811	1013	3437	151	13500	13500	13500	151	0.0000	no	no	1707	65.2	1707	61.1
3	66198000	1682	544	3116	151	1819	1013	3437	151	1803	1013	3437	151	456	210	1614	151	11	10	115	151	1862	1013	3437	151	13500	13500	13500	151	0.0000	no	no	1707	65.2	1707	61.1
3	66199000	1577	521	3076	151	1795	1013	3437	151	1709	829	3357	151	455	210	1614	151	11	10	115	151	1848	1013	3437	151	13500	13500	13500	151	0.0000	no	no	1707	65.2	1707	61.1
3	66200000	1552	521	3076	151	1678	967	3417	151	1691	829	3357	151	432	210	1614	151	11	10	115	151	1723	967	3417	151	13500	13500	13500	151	0.0000	no	no	1707	65.2	1707	61.1
3	66201000	1591	544	3116	151	1749	967	3417	151	1738	829	3357	151	458	220	1911	151	11	10	115	151	1783	967	3417	151	13500	13500	13500	151	0.0000	no	no	1707	65.2	1707	61.1
3	66202000	1583	544	3116	151	1736	967	3417	151	1741	829	3357	151	390	203	1468	151	11	10	115	151	1775	967	3417	151	13500	13500	13500	151	0.0000	no	no	1707	65.2	1707	61.1
3	66203000	1514	533	3096	151	1654	967	3417	151	1693	967	3417	151	346	194	1261	151	11	10	115	151	1705	967	3417	151	13500	13500	13500	151	0.0000	no	no	1707	65.2	1707	61.1
3	66204000	1483	530	2407	151	1606	967	3417	151	1648	967	3417	151	354	200	1399	151	11	10	115	151	1662	967	3417	151	13500	13500	13500	151	0.0000	no	no	1707	65.2	1707	61.1
3	66205000	1499	540	2196	151	1609	817	2667	151	1619	817	2667	151	361	200	1399	151	9	8	92	151	1632	817	2667	151	13500	13500	13500	151	0.0000	no	no	1707	65.2	1707	61.1
3	66206000	1551	541	2426	151	1650	817	2667	151	1615	666	2587	151	378	203	1468	151	9	8	92	151	1666	817	2667	151	13500	13500	13500	151	0.0527	no	no	1707	65.2	1707	61.1
3	66207000	1481	618	2317	151	1606	829	3357	151	1549	666	2587	151	391	210	1614	151	9	8	92	151	1612	829	3357	151	13500	13500	13500	151	0.0527	no	no	1707	65.2	1707	61.1
3	66208000	1523	618	2317	151	1642	817	2667	151	1575	664	2357	151	384	203	1468	151	9	8	92	151	1648	817	2667	151	13500	13500	13500	151	0.0636	no	no	1707	65.2	1707	61.1
3	66209000	1452	664	2357	151	1565	813	2437	151	1501	664	2357	151	404	210	1614	151	9	8	92	151	1583	813	2437	151	13500	13500	13500	151	0.0636	no	no	1707	65.2	1707	61.1
3	66210000	1460	664	2357	151	1581	813	2437	151	1507	664	2357	151	458	210	1614	151	9	8	92	151	1600	813	2437	151	13500	13500	13500	151	0.0636	no	no	1707	65.2	1707	61.1
3	66211000	1462	664	2357	151	1556	813	2437	151	1521	767	2417	151	413	210	1614	151	9	8	92	151	1581	813	2437	151	13500	13500	13500	151	0.0266	no	no	1707	65.2	1707	61.1
3	66212000	1464	664	2357	151	1578	996	2518	151	1530	767	2417	151	505	210	1614	151	9	8	92	151	1608	996	2518	151	13500	13500	13500	151	0.0266	no	no	1707	65.2	1707	61.1
3	66213000	1450	666	2587	151	1600	1013	3437	151	1520	817	2667	151	504	210	1614	151	9	8	92	151	1615	1013	3437	151	13500	13500	13500	151	0.0000	no	no	1707	65.2	1707	61.1
3	66214000	1428	664	2357	151	1586	996	2518	151	1532	813	2437	151	498	210	1614	151	9	8	92	151	1601	996	2518	151	13500	13500	13500	151	0.0115	no	no	1707	65.2	1707	61.1
3	66215000	1412	664	2357	151	1570	996	2518	151	1515	813	2437	151	429	200	1399	151	9	8	92	151	1588	996	2518	151	13500	13500	13500	151	0.0115	no	no	1707	65.2	1707	61.1
3	66216000	1423	664	2357	151	1615	996	2518	151	1536	813	2437	151	453	210	1614	151	9	8	92	151	1634	996	2518	151	13500	13500	13500	151	0.0115	no	no	1707	65.2	1707	61.1
3	66217000	1438	664	2357	151	1608	996	2518	151	1543	813	2437	151	471	210	1614	151	9	8	92	151	1632	996	2518	151	13500	13500	13500	151	0.0115	no	no	1707	65.2	1707	61.1
3	66218000	1544	672	3277	151	1689	1013	3437	151	1663	829	3357	151	459	210	1614	151	9	8	92	151	1725	1013	3437	151	13500	13500	13500	151	0.0000	no	no	1707	65.2	1707	61.1
3	66219000	1583	672	3277	151	1756	1013	3437	151	1742	829	3357	151	488	214	1704	151	9	8	92	151	1807	1013	3437	151	13500	13500	13500	151	0.0000	no	no	1707	65.2	1707	61.1
3	66220000	1586	672	3277	151	1777	1013	3437	151	1738	829	3357	151	500	220	1911	151	9	8	92	151	1794	1013	3437	151	13500	13500	13500	151	0.0000	no	no	1707	65.2	1707	61.1
3	66221000	1589	672	3277	151	1740	1013	3437	151	1719	829	3357	151	482	210	1614	151	9	8	92	151	1751	1013	3437	151	13500	13500	13500	151	0.0000	no	no	1707	65.2	1707	61.1
3	66222000	1586	829	3357	151	1721	829	3357	151	1723	829	3357	151	556	220	1911	151	9	8	92	151	1747	967	3417	151	13500	13500	13500	151	0.0000	no	no	1707	65.2	1707	61.1
3	66223000	1591	829	3357	151	1757	967	3417	151	1720	967	3417	151	519	220	1911	151	9	8	92	151	1775	967	3417	151	13500	13500	13500	151	0.0000	no	no	1707	65.2	1707	61.1
3	66224000	1619	829	3357	151	1790	829	3357	151	1770	967	3417	151	517	220	1911	151	9	8	92	151	1816	967	3417	151	13500	13500	13500	151	0.0000	no	no	1707	65.2	1707	61.1
3	66225000	1679	829	3357	151	1832	829	3357	151	1785	829	3357	151	523	220	1911	151	9	8	92	151	1858	967	3417	151	13500	13500	13500	151	0.0000	no	no	1707	65.2	1707	61.1
3	66226000	1546	829	3357	151	1640	829	3357	151	1619	829	3357	151	477	210	1614	151	9	8	92	151	1678	829	3357	151	13500	13500	13500	151	0.0000	no	no	1707	65.2	1707	61.1
3	66227000	1673	829	3357	151	1754	829	3357	151	1764	829	3357	151	505	210	1614	151	9	8	92	151	1810	829	3357	151	13500	13500	13500	151	0.0000	no	no	1707	65.2	1707	61.1
3	66228000	1620	829	3357	151	1746	829	3357	151	1730	829	3357	151	501	203	1468	151	11	10	115	151	1796	829	3357	151	13500	13500	13500	151	0.0000	no	no	1707	65.2	1707	61.1
3	66229000	1490	813	2437	151	1572	817	2667	151	1608	817	2667	151	470	210	1614	151	9	10	115	151	1658	829	3357	151	13500	13500	13500	151	0.0000	no	no	1707	65.2	1707	61.1
3	66230000	1533	771	2647	151	1613	829	3357	151	1625	829	3357	151	508	210	1614	151	9	10	115	151	1680	829	3357	151	13500	13500	13500	151	0.0000	no	no	1707	65.2	1707	61.1
3	66231000	1473	767	2417	151	1562	813	2437	151	1556	813	2437	151	545	210	1614	151	9	10	115	151	1630	813	2437	151	13500	13500	13500	151	0.0115	no	no	1707	65.2	1707	61.1
3	66232000	1502	813	2437	151	1634	950	2498	151	1596	813	2437	151	548	210	1614	151	9	10	115	151	1711	1000	2748	151	13500	13500	13500	151	0.0115	no	no	1707	65.2	1707	61.1
3	66233000	1543	829	3357	151	1668	829	3357	151	1634	829	3357	151	538	210	1614	151	9	10	115	151	1742	967	3417	151	13500	13500	13500	151	0.0000	no	no	1707	65.2	1707	61.1
3	66234000	1637	672	3277	151	1727	829	3357	151	1741	829	3357	151	574	210	1614	151	9	10	115	151	1815	967	3417	151	13500	13500	13500	151	0.0000	no	no	1707	65.2	1707	61.1
3	66235000	1597	666	2587	151	1693	829	3357	151	1717	829	3357	151	556	210	1614	151	9	10	115	151	1793	967	3417	151	13500	13500	13500	151	0.0000	no	no	1707	65.2	1707	61.1
3	66236000	1583	664	2357	151	1651	813	2437	151	1696	817	2667	151	566	210	1614	151	9	10	115	151	1747	817	2667	151	13500	13500	13500	151	0.0000	no	no	1707	65.2	1707	61.1
3	66237000	1543	783	3337	151	1642	829	3357	151	1662	829	3357	151	615	214	1704	151	9	10	115	151	1722	829	3357	151	13500	13500	13500	151	0.0000	no	no	1707	65.2	1707	61.1
3	66238000	1549	829	3357	151	1664	829	3357	151	1664	829	3357	151	625	210	1614	151	9	10	115	151	1738	967	3417	151	13500	13500	13500	151	0.0000	no	no	1707	65.2	1707	61.1
3	66239000	1586	829	3357	151	1681	829	3357	151	1701	829	3357	151	609	210	1614	151	9	10	115	151	1764	1013	3437	151	13500	13500	13500	151	0.0000	no	no	1707	65.2	1707	61.1
3	66240000	1580	783	3337	151	1685	829	3357	151	1697	829	3357	151	637	210	1614	151	9	10	115	151	1772	967	3417	151	13500	13500	13500	151	0.0000	no	no	1707	65.2	1707	61.1
3	66241000	1569	771	2647	151	1714	1000	2748	151	1685	817	2667	151	687	210	1614	151	9	10	115	151	1763	1000	2748	151	13500	13500	13500	151	0.0000	no	no	1707	65.2	1707	61.1
3	66242000	1523	767	2417	151	1641	813	2437	151	1713	817	2667	151	658	210	1614	151	9	10	115	151	1775	1000	2748	151	13500	13500	13500	151	0.0000	no	no	1707	65.2	1707	61.1
3	66243000	1637	829	3357	151	1741	829	3357	151	1803	829	3357	151	697	210	1614	151	5	8	92	151	1852	1013	3437	151	13500	13500	13500	151	0.0000	no	no	1707	65.2	1707	61.1
3	66244000	1719	829	3357	151	1796	1013	3437	151	1844	829	3357	151	714	210	1614	151	5	8	92	151	1898	1013	3437	151	13500	13500	13500	151	0.0000	no	no	1707	65.2	1707	61.1
3	66245000	1748	829	3357	151	1920	1013	3437	151	1938	829	3357	151	822	214	1704	151	5	8	92	151	2005	1013	3437	151	13500	13500	13500	151	0.0000	no	no	1707	65.2	1707	61.1
3	66246000	1795	829	3357	151	1860	1013	3437	151	1870	829	3357	151	816	210	1614	151	5	8	92	151	1913	1013	3437	151	13500	13500	13500	151	0.0000	no	no	1707	65.2	1707	61.1
3	66247000	1735	829	3357	151	1813	829	3357	151	1799	829	3357	151	891	220	1911	151	5	8	92	151	1847	967	3417	151	13500	13500	13500	151	0.0000	no	no	1707	65.2	1707	61.1
3	66248000	1680	829	3357	151	1759	967	3417	151	1768	829	3357	151	876	220	1911	151	5	8	92	151	1804	1013	3437	151	13500	13500	13500	151	0.0000	no	no	1707	65.2	1707	61.1
3	66249000	1694	829	3357	151	1814	967	3417	151	1785	829	3357	151	897	220	1911	151	5	8	92	151	1851	1013	3437	151	13500	13500	13500	151	0.0000	no	no	1707	65.2	1707	61.1
3	66250000	1709	829	3357	151	1842	1013	3437	151	1801	967	3417	151	901	220	1911	151	5	8	92	151	1881	1013	3437	151	13500	13500	13500	151	0.0000	no	no	1707	65.2	1707	61.1
3	66251000	1722	967	3417	151	1793	1013	3437	151	1785	1013	3437	151	942	220	1911	151	5	8	92	151	1826	1013	3437	151	13500	13500	13500	151	0.0000	no	no	1707	65.2	1707	61.1
3	66252000	1787	967	3417	151	1825	967	3417	151	1854	1013	3437	151	953	220	1911	151	5	8	92	151	1868	1013	3437	151	13500	13500	13500	151	0.0000	no	no	1707	65.2	1707	61.1
3	66253000	1712	817	2667	151	1779	955	2727	151	1781	1000	2748	151	932	289	1929	151	5	8	92	151	1815	1000	2748	151	13500	13500	13500	151	0.0000	no	no	1707	65.2	1707	61.1
3	66254000	1732	1013	3437	151	1787	1013	3437	151	1797	1013	3437	151	932	289	1929	151	5	8	92	151	1826	1013	3437	151	13500	13500	13500	151	0.0000	no	no	1707	65.2	1707	61.1
3	66255000	1674	950	2498	151	1735	996	2518	151	1746	996	2518	151	855	283	1722	151	5	8	92	151	1774	996	2518	151	13500	13500	13500	151	0.0000	no	no	1707	65.2	1707	61.1
3	66256000	1623	950	2498	151	1692	996	2518	151	1711	996	2518	151	924	289	1929	151	5	8	92	151	1740	996	2518	151	13500	13500	13500	151	0.0000	no	no	1707	65.2	1707	61.1
3	66257000	1648	955	2727	151	1736	1013	3437	151	1758	1000	2748	151	996	289	1929	151	5	8	92	151	1805	1013	3437	151	13500	13500	13500	151	0.0000	no	no	1707	65.2	1707	61.1
3	66258000	1680	1000	2748	151	1742	1000	2748	151	1796	1013	3437	151	991	289	1929	151	5	8	92	151	1826	1013	3437	151	13500	13500	13500	151	0.0000	no	no	1707	65.2	1707	61.1
3	66259000	1671	1013	3437	151	1777	1013	3437	151	1839	1150	3498	151	1056	289	1929	151	5	8	92	151	1865	1196	3518	151	13500	13500	13500	151	0.0000	no	no	1707	65.2	1707	61.1
3	66260000	1667	1000	2748	151	1758	1013	3437	151	1797	1150	3498	151	1042	289	1929	151	5	8	92	151	1825	1196	3518	151	13500	13500	13500	151	0.0000	no	no	1707	65.2	1707	61.1
3	66261000	1726	1013	3437	151	1773	1150	3498	151	1819	1013	3437	151	1062	312	1935	151	5	8	92	151	1846	1196	3518	151	13500	13500	13500	151	0.0000	no	no	1707	65.2	1707	61.1
3	66262000	1756	1013	3437	151	1790	1150	3498	151	1783	1013	3437	151	1049	312	1935	151	5	8	92	151	1810	1196	3518	151	13500	13500	13500	151	0.0000	no	no	1707	65.2	1707	61.1
3	66263000	1768	1013	3437	151	1807	1196	3518	151	1777	1013	3437	151	1099	314	2013	151	5	8	92	151	1815	1196	3518	151	13500	13500	13500	151	0.0000	no	no	1707	65.2	1707	61.1
3	66264000	1750	1013	3437	151	1811	1196	3518	151	1762	1013	3437	151	1101	312	1935	151	5	8	92	151	1816	1196	3518	151	13500	13500	13500	151	0.0000	no	no	1707	65.2	1707	61.1
3	66265000	1686	996	2518	151	1783	1180	2598	151	1734	996	2518	151	1187	402	1959	151	5	8	92	151	1808	1184	2828	151	13500	13500	13500	151	0.0000	no	no	1707	65.2	1707	61.1
3	66266000	1649	996	2518	151	1767	1184	2828	151	1696	996	2518	151	1225	402	1959	151	5	8	92	151	1779	1184	2828	151	13500	13500	13500	151	0.0000	no	no	1707	65.2	1707	61.1
3	66267000	1703	996	2518	151	1809	1180	2598	151	1750	996	2518	151	1207	402	1959	151	5	8	92	151	1821	1180	2598	151	13500	13500	13500	151	0.0000	no	no	1707	65.2	1707	61.1
3	66268000	1623	996	2518	151	1729	1180	2598	151	1662	996	2518	151	1202	402	1959	151	5	8	92	151	1732	1180	2598	151	13500	13500	13500	151	0.0000	no	no	1707	65.2	1707	61.1
3	66269000	1625	996	2518	151	1690	1180	2598	151	1658	996	2518	151	1183	402	1959	151	5	8	92	151	1703	1180	2598	151	13500	13500	13500	151	0.0000	no	no	1707	65.2	1707	61.1
3	66270000	1628	996	2518	151	1675	1180	2598	151	1654	996	2518	151	1246	535	1694	151	5	8	92	151	1686	1180	2598	151	13500	13500	13500	151	0.0000	no	no	1707	65.2	1707	61.1
3	66271000	1626	984	1948	151	1656	1168	1973	151	1651	1122	1966	151	1285	883	1775	151	1	0	0	151	1668	1168	1973	151	13500	13500	13500	151	0.0000	no	no	1124	20.5	1124	14.5
3	66272000	1667	1168	1973	151	1667	1168	1973	151	1675	1168	1973	151	1340	883	1775	151	0	0	0	151	1675	1168	1973	151	13500	13500	13500	151	0.0000	no	no	1124	20.5	1124	14.5
3	66273000	1674	1180	2598	151	1678	1180	2598	151	1683	1180	2598	151	1372	883	1775	151	0	0	0	151	1687	1180	2598	151	13500	13500	13500	151	0.0000	no	no	1124	20.5	1124	14.5
3	66274000	1646	1168	1973	151	1687	1168	1973	151	1657	1168	1973	151	1371	883	1775	151	0	0	0	151	1698	1168	1973	151	13500	13500	13500	151	0.0000	no	no	1124	20.5	1124	14.5
3	66275000	1634	1168	1973	151	1677	1180	2598	151	1642	1168	1973	151	1394	883	1775	151	0	0	0	151	1685	1180	2598	151	13500	13500	13500	151	0.0000	no	no	1124	20.5	1124	14.5
3	66276000	1646	1180	2598	151	1721	1180	2598	151	1659	1180	2598	151	1481	883	1775	151	0	0	0	151	1731	1180	2598	151	13500	13500	13500	151	0.0000	no	no	1124	20.5	1124	14.5
3	66277000	1310	980	1879	151	1742	1184	2828	151	1350	980	1879	151	1621	1091	2696	151	0	0	0	151	1756	1184	2828	151	13500	13500	13500	151	0.0115	no	no	1124	20.5	1124	14.5
3	66278000	1218	968	1682	151	1625	1164	1904	151	1262	980	1879	151	1499	1067	1800	151	0	0	0	151	1639	1164	1904	151	13500	13500	13500	151	0.0115	no	no	1432	44.6	1432	39.2
3	66279000	1189	964	1636	151	1611	1164	1904	151	1221	980	1879	151	1493	1067	1800	151	0	0	0	151	1625	1164	1904	151	13500	13500	13500	151	0.0115	no	no	1432	44.6	1432	39.2
3	66280000	1168	964	1636	151	1671	1164	1904	151	1205	980	1879	151	1562	1067	1800	151	0	0	0	151	1685	1164	1904	151	13500	13500	13500	151	0.0115	no	no	1432	44.6	1432	39.2
3	66281000	1162	964	1636	151	1707	1172	2138	151	1197	980	1879	151	1598	1079	2006	151	0	0	0	151	1717	1172	2138	151	13500	13500	13500	151	0.0115	no	no	1135	21.1	1135	15.1
3	66282000	1132	948	1452	151	1689	1164	1904	151	1196	980	1879	151	1587	1067	1800	151	0	0	0	151	1717	1180	2598	151	13500	13500	13500	151	0.0115	no	no	1135	21.1	1135	15.1
3	66283000	1144	964	1636	151	1699	1164	1904	151	1162	964	1636	151	1593	1067	1800	151	0	0	0	151	1703	1164	1904	151	13500	13500	13500	151	0.0636	no	no	1135	21.1	1135	15.1
3	66284000	1189	1148	1652	151	1696	1164	1904	151	1206	1152	1698	151	1502	302	1630	151	0	0	0	151	1700	1164	1904	151	13500	13500	13500	151	0.0000	no	no	1213	26.4	1213	20.2
3	66285000	1180	1148	1652	151	1702	1164	1904	151	1195	1148	1652	151	1597	1067	1800	151	0	0	0	151	1706	1164	1904	151	13500	13500	13500	151	0.0115	no	no	664	0.4	1378	34.3
3	66286000	1280	1152	1698	151	1771	1180	2598	151	1295	1164	1904	151	1624	1087	2466	151	1	0	0	151	1775	1180	2598	151	13500	13500	13500	151	0.0000	no	no	746	1.5	1216	20.5
3	66287000	1325	1164	1904	151	2004	1364	2678	151	1325	1164	1904	151	1880	1271	2546	151	1	0	0	151	2004	1364	2678	151	13500	13500	13500	151	0.0000	no	no	746	1.5	1216	20.5
3	66288000	1465	1180	2598	151	2240	1380	3598	151	1466	1180	2598	151	2117	1287	3466	151	1	0	0	151	2240	1380	3598	151	13500	13500	13500	151	0.0000	no	no	746	1.5	1216	20.5
3	66289000	2632	1196	3518	151	2881	1380	3598	151	2632	1196	3518	151	2751	1287	3466	151	1	0	0	151	2881	1380	3598	151	13500	13500	13500	151	0.0000	no	no	2767	91.6	2767	91.1
3	66290000	3497	2161	3839	151	3497	2161	3839	151	3497	2161	3839	151	3397	1954	3720	151	1	0	0	151	3497	2161	3839	151	13500	13500	13500	151	0.0000	no	no	2767	91.6	2767	91.1
3	66291000	3417	2161	3839	151	3417	2161	3839	151	3417	2161	3839	151	3317	1954	3720	151	3	8	92	151	3417	2161	3839	151	13500	13500	13500	151	0.0000	no	no	2767	91.6	2767	91.1
3	66292000	2859	1772	3759	151	2905	1772	3759	151	2859	1772	3759	151	2805	1655	3627	151	3	8	92	151	2905	1772	3759	151	13500	13500	13500	151	0.0000	no	no	2767	91.6	2767	91.1
3	66293000	2212	1548	2759	151	2329	1772	3759	151	2212	1548	2759	151	2219	1609	3607	151	3	8	92	151	2329	1772	3759	151	13500	13500	13500	151	0.0000	no	no	2767	91.6	2767	91.1
3	66294000	2147	1548	2759	151	2216	1686	2819	151	2147	1548	2759	151	2105	1593	2687	151	3	8	92	151	2216	1686	2819	151	13500	13500	13500	151	0.0000	no	no	1787	69.3	1787	65.4
3	66295000	2130	1548	2759	151	2201	1548	2759	151	2130	1548	2759	151	2083	1455	2627	151	3	8	92	151	2201	1548	2759	151	13500	13500	13500	151	0.0000	no	no	1758	67.9	1758	64.0
3	66296000	1848	1364	2678	151	1936	1548	2759	151	1848	1364	2678	151	1811	1271	2546	151	3	8	92	151	1936	1548	2759	151	13500	13500	13500	151	0.0000	no	no	1560	54.5	1560	49.8
3	66297000	1823	1352	1997	151	1861	1548	2759	151	1823	1352	1997	151	1730	1271	2546	151	3	8	92	151	1861	1548	2759	151	13500	13500	13500	151	0.0000	no	no	1560	54.5	1560	49.8
3	66298000	1822	1532	1952	151	1822	1532	1952	151	1822	1532	1952	151	1687	1251	1824	151	3	8	92	151	1822	1532	1952	151	13500	13500	13500	151	0.0000	no	no	1560	54.5	1560	49.8
3	66299000	1804	1532	1952	151	1809	1532	1952	151	1804	1532	1952	151	1674	1251	1824	151	3	8	92	151	1809	1532	1952	151	13500	13500	13500	151	0.0000	no	no	1355	37.9	1355	32.2
3	66300000	1804	1532	1952	151	1806	1532	1952	151	1804	1532	1952	151	1679	1435	1848	151	3	8	92	151	1806	1532	1952	151	13500	13500	13500	151	0.0000	no	no	1902	74.2	1902	71.3
3	66301000	1801	1532	1952	151	1801	1532	1952	151	1801	1532	1952	151	1654	1389	1842	151	3	8	92	151	1801	1532	1952	151	13500	13500	13500	151	0.0000	no	no	2637	90.3	2637	89.6
3	66302000	1762	1302	1922	151	1764	1302	1922	151	1762	1302	1922	151	1506	883	1775	151	3	8	92	151	1764	1302	1922	151	13500	13500	13500	151	0.0000	no	no	2637	90.3	2637	89.6
3	66303000	1679	1164	1904	151	1695	1164	1904	151	1679	1164	1904	151	1540	1067	1800	151	3	8	92	151	1695	1164	1904	151	13500	13500	13500	151	0.0000	no	no	1578	55.9	1578	51.3
3	66304000	1585	1164	1904	151	1619	1164	1904	151	1585	1164	1904	151	1517	1067	1800	151	3	8	92	151	1619	1164	1904	151	13500	13500	13500	151	0.0000	no	no	1472	47.8	1472	42.6
3	66305000	1616	1164	1904	151	1627	1164	1904	151	1616	1164	1904	151	1522	1067	1800	151	3	8	92	151	1627	1164	1904	151	13500	13500	13500	151	0.0000	no	no	1645	60.9	1645	56.6
3	66306000	1592	1164	1904	151	1606	1164	1904	151	1592	1164	1904	151	1501	1067	1800	151	3	8	92	151	1606	1164	1904	151	13500	13500	13500	151	0.0000	no	no	1645	60.9	1645	56.6
3	66307000	1568	1164	1904	151	1579	1164	1904	151	1568	1164	1904	151	1272	489	1678	151	3	8	92	151	1579	1164	1904	151	13500	13500	13500	151	0.0000	no	no	1645	60.9	1645	56.6
3	66308000	1577	1164	1904	151	1577	1164	1904	151	1577	1164	1904	151	1466	1067	1800	151	3	8	92	151	1577	1164	1904	151	13500	13500	13500	151	0.0000	no	no	1451	46.2	1451	40.9
3	66309000	1596	1164	1904	151	1596	1164	1904	151	1597	1164	1904	151	1484	1067	1800	151	3	8	92	151	1597	1164	1904	151	13500	13500	13500	151	0.0000	no	no	1451	46.2	1451	40.9
3	66310000	1611	1180	2598	151	1611	1180	2598	151	1611	1180	2598	151	1476	1075	1933	151	3	8	92	151	1611	1180	2598	151	13500	13500	13500	151	0.0000	no	no	1451	46.2	1451	40.9
3	66311000	1513	1164	1904	151	1513	1164	1904	151	1513	1164	1904	151	1391	1067	1800	151	3	8	92	151	1513	1164	1904	151	13500	13500	13500	151	0.0000	no	no	1383	40.4	1383	34.8
3	66312000	1446	1164	1904	151	1449	1164	1904	151	1446	1164	1904	151	1330	1021	1793	151	3	8	92	151	1449	1164	1904	151	13500	13500	13500	151	0.0000	no	no	1383	40.4	1383	34.8
3	66313000	1439	1164	1904	151	1442	1164	1904	151	1439	1164	1904	151	1330	1021	1793	151	3	8	92	151	1442	1164	1904	151	13500	13500	13500	151	0.0000	no	no	1383	40.4	1383	34.8
3	66314000	1404	1164	1904	151	1413	1164	1904	151	1404	1164	1904	151	1241	601	1573	151	3	8	92	151	1413	1164	1904	151	13500	13500	13500	151	0.0000	no	no	1383	40.4	1383	34.8
3	66315000	1393	1118	1898	151	1406	1118	1898	151	1393	1118	1898	151	1223	394	1646	151	3	8	92	151	1406	1118	1898	151	13500	13500	13500	151	0.0000	no	no	1383	40.4	1383	34.8
3	66316000	1347	1148	1652	151	1362	1152	1698	151	1347	1148	1652	151	1201	576	1495	151	3	8	92	151	1362	1152	1698	151	13500	13500	13500	151	0.0115	no	no	1383	40.4	1383	34.8
3	66317000	1362	1164	1904	151	1380	1164	1904	151	1362	1164	1904	151	1210	593	1721	151	3	8	92	151	1380	1164	1904	151	13500	13500	13500	151	0.0000	no	no	1383	40.4	1383	34.8
3	66318000	1384	1164	1904	151	1403	1164	1904	151	1384	1164	1904	151	1248	394	1646	151	3	2	23	151	1403	1164	1904	151	13500	13500	13500	151	0.0000	no	no	1161	22.8	1161	16.7
3	66319000	1506	1180	2598	151	1506	1180	2598	151	1506	1180	2598	151	1403	1087	2466	151	3	2	23	151	1506	1180	2598	151	13500	13500	13500	151	0.0000	no	no	1161	22.8	1161	16.7
3	66320000	1431	1164	1904	151	1431	1164	1904	151	1431	1164	1904	151	1331	1067	1800	151	3	2	23	151	1431	1164	1904	151	13500	13500	13500	151	0.0000	no	no	1547	53.6	1547	48.8
3	66321000	1428	1164	1904	151	1428	1164	1904	151	1428	1164	1904	151	1327	1067	1800	151	6	8	92	151	1428	1164	1904	151	13500	13500	13500	151	0.0000	no	no	1302	33.6	1302	27.6
3	66322000	1424	1164	1904	151	1424	1164	1904	151	1424	1164	1904	151	1313	1067	1800	151	6	8	92	151	1424	1164	1904	151	13500	13500	13500	151	0.0000	no	no	1305	33.9	1305	27.9
3	66323000	1452	1164	1904	151	1452	1164	1904	151	1452	1164	1904	151	1317	1067	1800	151	6	8	92	151	1452	1164	1904	151	13500	13500	13500	151	0.0000	no	no	1305	33.9	1305	27.9
3	66324000	1554	1180	2598	151	1554	1180	2598	151	1560	1180	2598	151	1309	381	1953	151	6	8	92	151	1560	1180	2598	151	13500	13500	13500	151	0.0000	no	no	1305	33.9	1305	27.9
3	66325000	1499	1168	1973	151	1499	1168	1973	151	1505	1168	1973	151	1219	371	1642	151	6	8	92	151	1505	1168	1973	151	13500	13500	13500	151	0.0000	no	no	1305	33.9	1305	27.9
3	66326000	1454	1164	1904	151	1454	1164	1904	151	1461	1164	1904	151	1206	371	1642	151	5	8	92	151	1461	1164	1904	151	13500	13500	13500	151	0.0000	no	no	1305	33.9	1305	27.9
3	66327000	1401	1164	1904	151	1401	1164	1904	151	1401	1164	1904	151	1252	1048	1552	151	5	8	92	151	1401	1164	1904	151	13500	13500	13500	151	0.0000	no	no	1380	40.1	1380	34.4
3	66328000	1382	1164	1904	151	1383	1164	1904	151	1382	1164	1904	151	1263	1067	1800	151	5	8	92	151	1383	1164	1904	151	13500	13500	13500	151	0.0000	no	no	1342	36.8	1342	31.0
3	66329000	1367	1164	1904	151	1368	1164	1904	151	1367	1164	1904	151	1250	1048	1552	151	5	8	92	151	1368	1164	1904	151	13500	13500	13500	151	0.0000	no	no	1858	72.5	1858	69.5
3	66330000	1367	1164	1904	151	1367	1164	1904	151	1367	1164	1904	151	1248	1048	1552	151	5	8	92	151	1367	1164	1904	151	13500	13500	13500	151	0.0000	no	no	1612	58.3	1612	53.8
3	66331000	1374	1152	1698	151	1374	1152	1698	151	1374	1152	1698	151	1230	1048	1552	151	5	8	92	151	1374	1152	1698	151	13500	13500	13500	151	0.0000	no	no	1612	58.3	1612	53.8
3	66332000	1638	1196	3518	151	1638	1196	3518	151	1638	1196	3518	151	1188	530	1479	151	5	8	92	151	1638	1196	3518	151	13500	13500	13500	151	0.0000	no	no	1763	68.1	1763	64.2
3	66333000	1399	1164	1904	151	1400	1164	1904	151	1399	1164	1904	151	1188	530	1479	151	5	8	92	151	1400	1164	1904	151	13500	13500	13500	151	0.0000	no	no	1763	68.1	1763	64.2
3	66334000	1362	1164	1904	151	1366	1164	1904	151	1368	1164	1904	151	1230	1054	1621	151	5	8	92	151	1369	1164	1904	151	13500	13500	13500	151	0.0000	no	no	1763	68.1	1763	64.2
3	66335000	1372	1152	1698	151	1375	1152	1698	151	1378	1152	1698	151	1264	1054	1621	151	5	8	92	151	1378	1152	1698	151	13500	13500	13500	151	0.0000	no	no	1552	54.0	1552	49.2
3	66336000	1365	1152	1698	151	1374	1152	1698	151	1379	1152	1698	151	1175	387	1500	151	5	8	92	151	1379	1152	1698	151	13500	13500	13500	151	0.0000	no	no	1707	65.2	1707	61.1
3	66337000	1342	1106	1694	151	1364	1164	1904	151	1376	1164	1904	151	1035	292	1415	151	5	8	92	151	1376	1164	1904	151	13500	13500	13500	151	0.0000	no	no	1707	65.2	1707	61.1
3	66338000	1314	964	1636	151	1342	1148	1652	151	1352	1148	1652	151	1065	292	1415	151	5	8	92	151	1366	1148	1652	151	13500	13500	13500	151	0.0115	no	no	1707	65.2	1707	61.1
3	66339000	1328	968	1682	151	1357	1118	1898	151	1369	1152	1698	151	1075	433	1445	151	5	8	92	151	1393	1164	1904	151	13500	13500	13500	151	0.0000	no	no	2195	83.1	2195	81.5
3	66340000	1313	980	1879	151	1393	980	1879	151	1428	1164	1904	151	1115	443	1662	151	5	8	92	151	1487	1180	2598	151	13500	13500	13500	151	0.0000	no	no	2195	83.1	2195	81.5
3	66341000	1302	980	1879	151	1401	980	1879	151	1411	1164	1904	151	1134	443	1662	151	5	8	92	151	1478	1168	1973	151	13500	13500	13500	151	0.0000	no	no	2195	83.1	2195	81.5
3	66342000	1303	980	1879	151	1517	1180	2598	151	1496	1180	2598	151	1334	494	2024	151	5	8	92	151	1570	1184	2828	151	13500	13500	13500	151	0.0000	no	no	2195	83.1	2195	81.5
3	66343000	1299	980	1879	151	1630	1184	2828	151	1595	1184	2828	151	1422	530	2315	151	5	8	92	151	1660	1184	2828	151	13500	13500	13500	151	0.0000	no	no	2195	83.1	2195	81.5
3	66344000	1245	964	1636	151	1725	1196	3518	151	1701	1196	3518	151	1617	1103	3386	151	5	8	92	151	1734	1196	3518	151	13500	13500	13500	151	0.0000	no	no	2927	92.7	2927	92.4
3	66345000	1278	980	1879	151	1656	1180	2598	151	1650	1180	2598	151	1547	1087	2466	151	5	8	92	151	1670	1180	2598	151	13500	13500	13500	151	0.0000	no	no	2927	92.7	2927	92.4
3	66346000	1314	980	1879	151	1587	1168	1973	151	1574	1168	1973	151	1473	1075	1933	151	5	8	92	151	1596	1306	1991	151	13500	13500	13500	151	0.0000	no	no	2927	92.7	2927	92.4
3	66347000	1618	1306	1991	151	1618	1306	1991	151	1618	1306	1991	151	1509	1075	1933	151	5	8	92	151	1618	1306	1991	151	13500	13500	13500	151	0.0000	no	no	1469	47.6	1469	42.4
3	66348000	1690	1364	2678	151	1690	1364	2678	151	1690	1364	2678	151	1581	1225	2526	151	5	8	92	151	1690	1364	2678	151	13500	13500	13500	151	0.0000	no	no	1469	47.6	1469	42.4
3	66349000	1772	1380	3598	151	1772	1380	3598	151	1772	1380	3598	151	1657	1241	3446	151	5	8	92	151	1772	1380	3598	151	13500	13500	13500	151	0.0000	no	no	1741	67.0	1741	63.1
3	66350000	1725	1380	3598	151	1747	1380	3598	151	1725	1380	3598	151	1626	1103	3386	151	5	8	92	151	1747	1380	3598	151	13500	13500	13500	151	0.0000	no	no	1199	25.4	1199	19.1
3	66351000	1615	1180	2598	151	1648	1180	2598	151	1615	1180	2598	151	1224	220	1911	151	5	8	92	151	1648	1180	2598	151	13500	13500	13500	151	0.0000	no	no	1199	25.4	1199	19.1
3	66352000	1570	1180	2598	151	1585	1180	2598	151	1570	1180	2598	151	1426	402	1959	151	5	8	92	151	1585	1180	2598	151	13500	13500	13500	151	0.0000	no	no	1199	25.4	1199	19.1
3	66353000	1485	1164	1904	151	1489	1164	1904	151	1485	1164	1904	151	1383	1067	1800	151	5	8	92	151	1489	1164	1904	151	13500	13500	13500	151	0.0000	no	no	1974	76.6	1974	74.0
3	66354000	1473	1164	1904	151	1473	1164	1904	151	1473	1164	1904	151	1368	1067	1800	151	5	8	92	151	1473	1164	1904	151	13500	13500	13500	151	0.0000	no	no	1974	76.6	1974	74.0
3	66355000	1482	1164	1904	151	1482	1164	1904	151	1482	1164	1904	151	1350	1067	1800	151	5	8	92	151	1482	1164	1904	151	13500	13500	13500	151	0.0000	no	no	1067	16.3	1637	56.0
3	66356000	1451	1164	1904	151	1454	1164	1904	151	1451	1164	1904	151	1270	883	1775	151	5	8	92	151	1454	1164	1904	151	13500	13500	13500	151	0.0000	no	no	1633	59.7	1633	55.4
3	66357000	1444	1164	1904	151	1449	1164	1904	151	1446	1164	1904	151	1197	654	1739	151	5	8	92	151	1452	1164	1904	151	13500	13500	13500	151	0.0000	no	no	1633	59.7	1633	55.4
3	66358000	1460	1164	1904	151	1465	1164	1904	151	1472	1164	1904	151	1175	654	1739	151	5	8	92	151	1477	1164	1904	151	13500	13500	13500	151	0.0000	no	no	1633	59.7	1633	55.4
3	66359000	1587	1180	2598	151	1593	1180	2598	151	1599	1180	2598	151	1175	664	2265	151	5	8	92	151	1605	1180	2598	151	13500	13500	13500	151	0.0000	no	no	1633	59.7	1633	55.4
3	66360000	1588	1180	2598	151	1624	1184	2828	151	1588	1180	2598	151	1163	657	1873	151	5	8	92	151	1624	1184	2828	151	13500	13500	13500	151	0.0000	no	no	1633	59.7	1633	55.4
3	66361000	1587	1180	2598	151	1602	1180	2598	151	1589	1180	2598	151	1015	654	1739	151	5	8	92	151	1602	1180	2598	151	13500	13500	13500	151	0.0000	no	no	1633	59.7	1633	55.4
3	66362000	1619	1180	2598	151	1649	1180	2598	151	1630	1180	2598	151	1067	664	2265	151	17	8	92	151	1658	1180	2598	151	13500	13500	13500	151	0.0000	no	no	1633	59.7	1633	55.4
3	66363000	1636	1318	2658	151	1639	1318	2658	151	1636	1318	2658	151	899	654	1739	151	17	8	92	151	1639	1318	2658	151	13500	13500	13500	151	0.0000	no	no	1633	59.7	1633	55.4
3	66364000	1631	1318	2658	151	1634	1318	2658	151	1631	1318	2658	151	941	664	2265	151	5	8	92	151	1634	1318	2658	151	13500	13500	13500	151	0.0000	no	no	1633	59.7	1633	55.4
3	66365000	1700	1318	2658	151	1706	1318	2658	151	1700	1318	2658	151	944	664	2265	151	5	8	92	151	1706	1318	2658	151	13500	13500	13500	151	0.0000	no	no	1633	59.7	1633	55.4
3	66366000	1671	1318	2658	151	1690	1318	2658	151	1671	1318	2658	151	954	654	1739	151	5	8	92	151	1690	1318	2658	151	13500	13500	13500	151	0.0000	no	no	1633	59.7	1633	55.4
3	66367000	1544	1318	2658	151	1560	1318	2658	151	1544	1318	2658	151	1016	664	2265	151	1	0	0	151	1560	1318	2658	151	13500	13500	13500	151	0.0000	no	no	1633	59.7	1633	55.4
3	66368000	1409	1302	1922	151	1409	1302	1922	151	1409	1302	1922	151	892	654	1739	151	1	0	0	151	1409	1302	1922	151	13500	13500	13500	151	0.0000	no	no	1633	59.7	1633	55.4
3	66369000	1366	1286	1664	151	1366	1286	1664	151	1366	1286	1664	151	997	644	1512	151	1	0	0	151	1366	1286	1664	151	13500	13500	13500	151	0.0000	no	no	1515	51.2	1515	46.3
3	66370000	1394	1336	1721	151	1394	1336	1721	151	1394	1336	1721	151	1141	636	1328	151	1	0	0	151	1394	1336	1721	151	13500	13500	13500	151	0.0000	no	no	1515	51.2	1515	46.3
3	66371000	1421	1352	1997	151	1425	1352	1997	151	1421	1352	1997	151	1205	852	1398	151	1	0	0	151	1425	1352	1997	151	13500	13500	13500	151	0.0000	no	no	1515	51.2	1515	46.3
3	66372000	1371	1332	1668	151	1371	1332	1668	151	1371	1332	1668	151	1197	636	1328	151	1	0	0	151	1371	1332	1668	151	13500	13500	13500	151	0.0000	no	no	1764	68.2	1764	64.3
3	66373000	1362	1332	1668	151	1362	1332	1668	151	1362	1332	1668	151	1217	1032	1368	151	1	0	0	151	1362	1332	1668	151	13500	13500	13500	151	0.0000	no	no	1324	35.3	1324	29.4
3	66374000	1363	1332	1668	151	1363	1332	1668	151	1363	1332	1668	151	1222	1032	1368	151	1	0	0	151	1363	1332	1668	151	13500	13500	13500	151	0.0000	no	no	1546	53.5	1546	48.8
3	66375000	1365	1336	1721	151	1365	1336	1721	151	1365	1336	1721	151	1232	1036	1414	151	2	0	0	151	1365	1336	1721	151	13500	13500	13500	151	0.0000	no	no	1316	34.8	1316	28.8
3	66376000	1348	1132	1468	151	1354	1136	1514	151	1348	1132	1468	151	1232	1036	1414	151	2	0	0	151	1354	1136	1514	151	13500	13500	13500	151	0.0636	no	no	1731	66.5	1731	62.5
3	66377000	1361	1148	1652	151	1370	1148	1652	151	1361	1148	1652	151	1246	1048	1552	151	2	0	0	151	1370	1148	1652	151	13500	13500	13500	151	0.0115	no	no	1731	66.5	1731	62.5
3	66378000	1386	1164	1904	151	1445	1168	1973	151	1386	1164	1904	151	1281	983	1921	151	2	0	0	151	1445	1168	1973	151	13500	13500	13500	151	0.0000	no	no	1246	29.0	1246	22.8
3	66379000	1352	1148	1652	151	1362	1148	1652	151	1352	1148	1652	151	1191	644	1512	151	2	0	0	151	1362	1148	1652	151	13500	13500	13500	151	0.0115	no	no	1246	29.0	1246	22.8
3	66380000	1342	1148	1652	151	1356	1148	1652	151	1342	1148	1652	151	1134	596	1366	151	2	0	0	151	1356	1148	1652	151	13500	13500	13500	151	0.0115	no	no	1580	56.0	1580	51.4
3	66381000	1390	1164	1904	151	1418	1164	1904	151	1390	1164	1904	151	1136	599	1504	151	2	0	0	151	1418	1164	1904	151	13500	13500	13500	151	0.0000	no	no	2097	80.0	2097	78.2
3	66382000	1332	1148	1652	151	1361	1152	1698	151	1332	1148	1652	151	1131	644	1512	151	2	0	0	151	1361	1152	1698	151	13500	13500	13500	151	0.0115	no	no	2097	80.0	2097	78.2
3	66383000	1334	1148	1652	151	1344	1148	1652	151	1334	1148	1652	151	1114	638	1374	151	2	0	0	151	1344	1148	1652	151	13500	13500	13500	151	0.0115	no	no	1462	47.1	1462	41.8
3	66384000	1330	1148	1652	151	1352	1164	1904	151	1331	1148	1652	151	1106	647	1581	151	2	0	0	151	1352	1164	1904	151	13500	13500	13500	151	0.0115	no	no	1462	47.1	1462	41.8
3	66385000	1320	964	1636	151	1345	1152	1698	151	1323	1102	1648	151	1131	647	1581	151	2	0	0	151	1346	1152	1698	151	13500	13500	13500	151	0.0266	no	no	1462	47.1	1462	41.8
3	66386000	1344	964	1636	151	1370	1164	1904	151	1348	1102	1648	151	1152	608	1727	151	2	0	0	151	1373	1164	1904	151	13500	13500	13500	151	0.0266	no	no	1462	47.1	1462	41.8
3	66387000	1324	952	1498	151	1349	1152	1698	151	1326	1090	1510	151	1079	486	1532	151	5	8	92	151	1350	1152	1698	151	13500	13500	13500	151	0.0636	no	no	1462	47.1	1462	41.8
3	66388000	1323	964	1636	151	1360	1148	1652	151	1325	964	1636	151	1098	599	1504	151	5	8	92	151	1362	1148	1652	151	13500	13500	13500	151	0.0636	no	no	1254	29.7	1254	23.6
3	66389000	1367	980	1879	151	1396	1164	1904	151	1368	980	1879	151	1063	415	1439	151	5	8	92	151	1397	1164	1904	151	13500	13500	13500	151	0.0115	no	no	1254	29.7	1254	23.6
3	66390000	1409	980	1879	151	1428	1164	1904	151	1409	980	1879	151	1094	417	1508	151	5	8	92	151	1428	1164	1904	151	13500	13500	13500	151	0.0115	no	no	1254	29.7	1254	23.6
3	66391000	1421	1118	1898	151	1426	1164	1904	151	1421	1118	1898	151	1205	535	1694	151	5	8	92	151	1426	1164	1904	151	13500	13500	13500	151	0.0000	no	no	1254	29.7	1254	23.6
3	66392000	1490	1164	1904	151	1495	1302	1922	151	1490	1164	1904	151	1344	1067	1800	151	5	8	92	151	1495	1302	1922	151	13500	13500	13500	151	0.0000	no	no	1970	76.5	1970	73.8
3	66393000	1515	1318	2658	151	1516	1364	2678	151	1515	1318	2658	151	762	210	1614	151	5	8	92	151	1516	1364	2678	151	13500	13500	13500	151	0.0000	no	no	1431	44.5	1431	39.1
3	66394000	1519	1168	1973	151	1520	1306	1991	151	1519	1168	1973	151	433	194	1261	151	5	8	92	151	1520	1306	1991	151	13500	13500	13500	151	0.0000	no	no	1431	44.5	1431	39.1
3	66395000	1542	1180	2598	151	1542	1180	2598	151	1542	1180	2598	151	303	192	1215	151	5	8	92	151	1542	1180	2598	151	13500	13500	13500	151	0.0000	no	no	1431	44.5	1431	39.1
3	66396000	1536	1348	1928	151	1536	1348	1928	151	1536	1348	1928	151	179	168	682	151	5	8	92	151	1536	1348	1928	151	13500	13500	13500	151	0.0000	no	no	1431	44.5	1431	39.1
3	66397000	1657	1364	2678	151	1657	1364	2678	151	1657	1364	2678	151	179	168	682	151	5	8	92	151	1657	1364	2678	151	13500	13500	13500	151	0.0000	no	no	1431	44.5	1431	39.1
3	66398000	1810	1380	3598	151	1810	1380	3598	151	1810	1380	3598	151	179	168	682	151	5	8	92	151	1810	1380	3598	151	13500	13500	13500	151	0.0000	no	no	1431	44.5	1431	39.1
3	66399000	2007	1380	3598	151	2007	1380	3598	151	2007	1380	3598	151	152	121	342	151	5	8	92	151	2007	1380	3598	151	13500	13500	13500	151	0.0000	no	no	1431	44.5	1431	39.1
3	66400000	2162	1380	3598	151	2162	1380	3598	151	2162	1380	3598	151	152	121	342	151	5	8	92	151	2162	1380	3598	151	13500	13500	13500	151	0.0000	no	no	1431	44.5	1431	39.1
3	66401000	1715	1364	2678	151	1715	1364	2678	151	1715	1364	2678	151	152	121	342	151	5	8	92	151	1715	1364	2678	151	13500	13500	13500	151	0.0000	no	no	1431	44.5	1431	39.1
3	66402000	1685	1348	1928	151	1685	1348	1928	151	1685	1348	1928	151	145	121	342	151	5	8	92	151	1685	1348	1928	151	13500	13500	13500	151	0.0000	no	no	2179	82.8	2179	81.1
3	66403000	1705	1364	2678	151	1705	1364	2678	151	1705	1364	2678	151	144	124	376	151	5	8	92	151	1705	1364	2678	151	13500	13500	13500	151	0.0000	no	no	755	1.6	1347	31.5
3	66404000	1721	1364	2678	151	1721	1364	2678	151	1721	1364	2678	151	144	124	376	151	5	8	92	151	1721	1364	2678	151	13500	13500	13500	151	0.0000	no	no	1516	51.3	1516	46.3
3	66405000	1575	1180	2598	151	1575	1180	2598	151	1575	1180	2598	151	144	124	376	151	5	8	92	151	1575	1180	2598	151	13500	13500	13500	151	0.0000	no	no	1516	51.3	1516	46.3
3	66406000	1518	1180	2598	151	1518	1180	2598	151	1518	1180	2598	151	144	124	376	151	6	8	92	151	1518	1180	2598	151	13500	13500	13500	151	0.0000	no	no	2251	84.2	2251	82.6
3	66407000	1440	1164	1904	151	1440	1164	1904	151	1440	1164	1904	151	141	124	376	151	6	8	92	151	1440	1164	1904	151	13500	13500	13500	151	0.0000	no	no	2251	84.2	2251	82.6
3	66408000	1395	1164	1904	151	1395	1164	1904	151	1395	1164	1904	151	138	124	376	151	6	8	92	151	1395	1164	1904	151	13500	13500	13500	151	0.0000	no	no	860	4.7	1834	68.4
3	66409000	1374	980	1879	151	1374	980	1879	151	1374	980	1879	151	135	118	307	151	6	8	92	151	1374	980	1879	151	13500	13500	13500	151	0.0115	no	no	860	4.7	1834	68.4
3	66410000	1379	980	1879	151	1379	980	1879	151	1379	980	1879	151	135	118	307	151	6	8	92	151	1379	980	1879	151	13500	13500	13500	151	0.0115	no	no	860	4.7	1834	68.4
3	66411000	1391	1164	1904	151	1391	1164	1904	151	1391	1164	1904	151	136	118	307	151	6	8	92	151	1391	1164	1904	151	13500	13500	13500	151	0.0000	no	no	1162	22.9	1162	16.8
3	66412000	1424	1164	1904	151	1424	1164	1904	151	1424	1164	1904	151	136	118	307	151	6	8	92	151	1424	1164	1904	151	13500	13500	13500	151	0.0000	no	no	1349	37.4	1349	31.6
3	66413000	1475	1180	2598	151	1476	1180	2598	151	1476	1180	2598	151	129	118	307	151	6	8	92	151	1476	1180	2598	151	13500	13500	13500	151	0.0000	no	no	1349	37.4	1349	31.6
3	66414000	1558	1180	2598	151	1560	1180	2598	151	1560	1180	2598	151	127	118	307	151	6	8	92	151	1560	1180	2598	151	13500	13500	13500	151	0.0000	no	no	1122	19.7	1122	14.3
3	66415000	1596	1180	2598	151	1597	1180	2598	151	1597	1180	2598	151	121	118	307	151	6	8	92	151	1597	1180	2598	151	13500	13500	13500	151	0.0000	no	no	1122	19.7	1122	14.3
3	66416000	1547	1180	2598	151	1560	1180	2598	151	1560	1180	2598	151	121	118	307	151	6	8	92	151	1560	1180	2598	151	13500	13500	13500	151	0.0000	no	no	1122	19.7	1122	14.3
3	66417000	1504	1180	2598	151	1520	1180	2598	151	1520	1180	2598	151	107	108	192	151	6	8	92	151	1520	1180	2598	151	13500	13500	13500	151	0.0000	no	no	1122	19.7	1122	14.3
3	66418000	1462	1164	1904	151	1480	1164	1904	151	1476	1164	1904	151	107	108	192	151	6	8	92	151	1480	1164	1904	151	13500	13500	13500	151	0.0000	no	no	1122	19.7	1122	14.3
3	66419000	1473	1164	1904	151	1485	1164	1904	151	1478	1164	1904	151	106	108	192	151	6	8	92	151	1485	1164	1904	151	13500	13500	13500	151	0.0000	no	no	1122	19.7	1122	14.3
3	66420000	1495	1164	1904	151	1509	1164	1904	151	1498	1164	1904	151	106	108	192	151	6	8	92	151	1509	1164	1904	151	13500	13500	13500	151	0.0000	no	no	1122	19.7	1122	14.3
3	66421000	1564	1164	1904	151	1582	1164	1904	151	1572	1164	1904	151	106	108	192	151	6	8	92	151	1582	1164	1904	151	13500	13500	13500	151	0.0000	no	no	1018	13.5	1469	42.4
3	66422000	1760	1184	2828	151	1764	1184	2828	151	1760	1184	2828	151	105	108	192	151	6	8	92	151	1764	1184	2828	151	13500	13500	13500	151	0.0000	no	no	1018	13.5	1469	42.4
3	66423000	1833	1184	2828	151	1833	1184	2828	151	1833	1184	2828	151	105	108	192	151	6	8	92	151	1833	1184	2828	151	13500	13500	13500	151	0.0000	no	no	1018	13.5	1469	42.4
3	66424000	1775	1180	2598	151	1775	1180	2598	151	1775	1180	2598	151	105	108	192	151	6	8	92	151	1775	1180	2598	151	13500	13500	13500	151	0.0000	no	no	1018	13.5	1469	42.4
3	66425000	1900	1334	3578	151	1906	1380	3598	151	1900	1334	3578	151	105	108	192	151	6	8	92	151	1906	1380	3598	151	13500	13500	13500	151	0.0000	no	no	1018	13.5	1469	42.4
3	66426000	2013	1380	3598	151	2023	1380	3598	151	2023	1380	3598	151	105	108	192	151	8	8	92	151	2023	1380	3598	151	13500	13500	13500	151	0.0000	no	no	1018	13.5	1469	42.4
3	66427000	2114	1380	3598	151	2140	1380	3598	151	2140	1380	3598	151	105	108	192	151	10	8	92	151	2140	1380	3598	151	13500	13500	13500	151	0.0000	no	no	3256	94.6	3256	94.4
3	66428000	2124	1380	3598	151	2130	1380	3598	151	2130	1380	3598	151	105	108	192	151	10	8	92	151	2130	1380	3598	151	13500	13500	13500	151	0.0000	no	no	1411	42.7	1411	37.2
3	66429000	1824	1180	2598	151	1854	1318	2658	151	1854	1318	2658	151	105	108	192	151	10	8	92	151	1854	1318	2658	151	13500	13500	13500	151	0.0000	no	no	1411	42.7	1411	37.2
3	66430000	1779	1180	2598	151	1814	1318	2658	151	1814	1318	2658	151	105	108	192	151	11	8	92	151	1814	1318	2658	151	13500	13500	13500	151	0.0000	no	no	1411	42.7	1411	37.2
3	66431000	1777	1180	2598	151	1831	1180	2598	151	1831	1180	2598	151	105	108	192	151	11	8	92	151	1831	1180	2598	151	13500	13500	13500	151	0.0000	no	no	1682	63.1	1682	58.9
3	66432000	1858	1318	2658	151	1858	1318	2658	151	1858	1318	2658	151	105	108	192	151	11	8	92	151	1858	1318	2658	151	13500	13500	13500	151	0.0000	no	no	1538	52.9	1538	48.1
3	66433000	1907	1364	2678	151	1907	1364	2678	151	1907	1364	2678	151	105	108	192	151	12	8	92	151	1907	1364	2678	151	13500	13500	13500	151	0.0000	no	no	3270	94.7	3270	94.4
3	66434000	1811	1364	2678	151	1838	1364	2678	151	1838	1364	2678	151	104	108	192	151	12	8	92	151	1838	1364	2678	151	13500	13500	13500	151	0.0000	no	no	1287	32.3	1287	26.2
3	66435000	1773	1352	1997	151	1815	1364	2678	151	1815	1364	2678	151	104	108	192	151	20	16	184	151	1815	1364	2678	151	13500	13500	13500	151	0.0000	no	no	1287	32.3	1287	26.2
3	66436000	1728	1348	1928	151	1752	1348	1928	151	1752	1348	1928	151	104	108	192	151	27	16	184	151	1752	1348	1928	151	13500	13500	13500	151	0.0000	no	no	1287	32.3	1287	26.2
3	66437000	1783	1364	2678	151	1788	1364	2678	151	1788	1364	2678	151	104	108	192	151	26	16	184	151	1788	1364	2678	151	13500	13500	13500	151	0.0000	no	no	1287	32.3	1287	26.2
3	66438000	1767	1364	2678	151	1787	1364	2678	151	1787	1364	2678	151	104	108	192	151	26	16	184	151	1787	1364	2678	151	13500	13500	13500	151	0.0000	no	no	1458	46.7	1458	41.5
3	66439000	1740	1180	2598	151	1798	1364	2678	151	1798	1364	2678	151	103	108	192	151	26	16	184	151	1798	1364	2678	151	13500	13500	13500	151	0.0000	no	no	1458	46.7	1458	41.5
3	66440000	1747	1180	2598	151	1840	1364	2678	151	1840	1364	2678	151	103	108	192	151	26	16	184	151	1840	1364	2678	151	13500	13500	13500	151	0.0000	no	no	1909	74.4	1909	71.6
3	66441000	1696	1180	2598	151	1764	1364	2678	151	1764	1364	2678	151	105	108	192	151	27	16	184	151	1764	1364	2678	151	13500	13500	13500	151	0.0000	no	no	1909	74.4	1909	71.6
3	66442000	1686	1180	2598	151	1763	1364	2678	151	1763	1364	2678	151	105	108	192	151	30	24	276	151	1763	1364	2678	151	13500	13500	13500	151	0.0000	no	no	2565	89.6	2565	88.8
3	66443000	1692	1180	2598	151	1758	1318	2658	151	1758	1318	2658	151	105	108	192	151	32	24	276	151	1758	1318	2658	151	13500	13500	13500	151	0.0000	no	no	2565	89.6	2565	88.8
3	66444000	1721	1180	2598	151	1775	1180	2598	151	1775	1180	2598	151	105	108	192	151	34	24	276	151	1775	1180	2598	151	13500	13500	13500	151	0.0000	no	no	2565	89.6	2565	88.8
3	66445000	1597	1180	2598	151	1665	1180	2598	151	1665	1180	2598	151	105	108	192	151	34	24	276	151	1665	1180	2598	151	13500	13500	13500	151	0.0000	no	no	2565	89.6	2565	88.8
3	66446000	1469	1164	1904	151	1588	1164	1904	151	1588	1164	1904	151	105	108	192	151	39	24	276	151	1588	1164	1904	151	13500	13500	13500	151	0.0000	no	no	1264	30.5	1264	24.4
3	66447000	1414	980	1879	151	1552	1164	1904	151	1552	1164	1904	151	121	120	330	151	43	24	276	151	1552	1164	1904	151	13500	13500	13500	151	0.0000	no	no	1264	30.5	1264	24.4
3	66448000	1351	996	2518	151	1351	996	2518	151	1351	996	2518	151	121	120	330	151	46	24	276	151	1351	996	2518	151	13500	13500	13500	151	0.0000	no	no	1264	30.5	1264	24.4
3	66449000	1287	964	1636	151	1287	964	1636	151	1287	964	1636	151	137	124	376	151	67	28	322	151	1287	964	1636	151	13500	13500	13500	151	0.0636	no	no	1264	30.5	1264	24.4
3	66450000	1306	980	1879	151	1306	980	1879	151	1306	980	1879	151	138	124	376	151	72	28	322	151	1306	980	1879	151	13500	13500	13500	151	0.0115	no	no	1264	30.5	1264	24.4
3	66451000	1264	964	1636	151	1264	964	1636	151	1264	964	1636	151	142	124	376	151	72	28	322	151	1264	964	1636	151	13500	13500	13500	151	0.0636	no	no	1264	30.5	1264	24.4
3	66452000	1272	964	1636	151	1275	964	1636	151	1275	964	1636	151	150	124	376	151	72	28	322	151	1275	964	1636	151	13500	13500	13500	151	0.0636	no	no	1264	30.5	1264	24.4
3	66453000	1268	980	1879	151	1272	980	1879	151	1272	980	1879	151	164	124	376	151	73	28	322	151	1272	980	1879	151	13500	13500	13500	151	0.0115	no	no	1653	61.3	1653	57.1
3	66454000	1256	964	1636	151	1260	964	1636	151	1260	964	1636	151	166	124	376	151	74	28	322	151	1260	964	1636	151	13500	13500	13500	151	0.0636	no	no	1653	61.3	1653	57.1
3	66455000	1303	980	1879	151	1307	980	1879	151	1307	980	1879	151	169	124	376	151	77	28	322	151	1307	980	1879	151	13500	13500	13500	151	0.0115	no	no	1821	71.0	1821	67.3
3	66456000	1309	980	1879	151	1309	980	1879	151	1309	980	1879	151	176	124	376	151	77	28	322	151	1309	980	1879	151	13500	13500	13500	151	0.0115	no	no	1821	71.0	1821	67.3
3	66457000	1284	984	1948	151	1284	984	1948	151	1284	984	1948	151	189	132	434	151	77	28	322	151	1284	984	1948	151	13500	13500	13500	151	0.0000	no	no	1821	71.0	1821	67.3
3	66458000	1285	980	1879	151	1285	980	1879	151	1285	980	1879	151	204	132	434	151	76	28	322	151	1285	980	1879	151	13500	13500	13500	151	0.0115	no	no	2023	78.1	2023	75.5
3	66459000	1312	980	1879	151	1312	980	1879	151	1312	980	1879	151	207	132	434	151	76	28	322	151	1312	980	1879	151	13500	13500	13500	151	0.0115	no	no	2014	77.8	2014	75.2
3	66460000	1296	980	1879	151	1296	980	1879	151	1296	980	1879	151	215	132	434	151	64	24	276	151	1296	980	1879	151	13500	13500	13500	151	0.0115	no	no	2014	77.8	2014	75.2
3	66461000	1243	980	1879	151	1243	980	1879	151	1243	980	1879	151	207	132	434	151	62	16	184	151	1243	980	1879	151	13500	13500	13500	151	0.0115	no	no	2014	77.8	2014	75.2
3	66462000	1253	980	1879	151	1253	980	1879	151	1253	980	1879	151	212	132	434	151	62	16	184	151	1253	980	1879	151	13500	13500	13500	151	0.0115	no	no	2014	77.8	2014	75.2
3	66463000	1223	934	1873	151	1223	934	1873	151	1223	934	1873	151	269	160	595	151	62	16	184	151	1223	934	1873	151	13500	13500	13500	151	0.0266	no	no	3013	93.4	3013	93.0
3	66464000	1223	980	1879	151	1225	980	1879	151	1225	980	1879	151	376	178	893	151	60	16	184	151	1225	980	1879	151	13500	13500	13500	151	0.0115	no	no	2015	77.9	2015	75.3
3	66465000	1265	980	1879	151	1270	980	1879	151	1270	980	1879	151	496	192	1215	151	60	16	184	151	1270	980	1879	151	13500	13500	13500	151	0.0115	no	no	2015	77.9	2015	75.3
3	66466000	1297	984	1948	151	1306	984	1948	151	1306	984	1948	151	318	192	1215	151	62	16	184	151	1306	984	1948	151	13500	13500	13500	151	0.0000	no	no	1668	62.2	1668	58.0
3	66467000	1425	829	3357	151	1447	829	3357	151	1436	829	3357	151	168	132	434	151	58	16	184	151	1447	829	3357	151	13500	13500	13500	151	0.0000	no	no	905	6.8	905	3.9
3	66468000	1397	800	1924	151	1397	800	1924	151	1397	800	1924	151	166	132	434	151	58	16	184	151	1397	800	1924	151	13500	13500	13500	151	0.0527	no	no	1511	50.9	1511	45.9
3	66469000	1726	1013	3437	151	1726	1013	3437	151	1726	1013	3437	151	166	132	434	151	58	16	184	151	1726	1013	3437	151	13500	13500	13500	151	0.0000	no	no	1511	50.9	1511	45.9
3	66470000	2046	1196	3518	151	2046	1196	3518	151	2046	1196	3518	151	151	132	434	151	58	16	184	151	2046	1196	3518	151	13500	13500	13500	151	0.0000	no	no	2015	77.9	2015	75.3
3	66471000	2125	1196	3518	151	2125	1196	3518	151	2125	1196	3518	151	157	176	847	151	60	16	184	151	2125	1196	3518	151	13500	13500	13500	151	0.0000	no	no	1963	76.3	1963	73.5
3	66472000	2031	1196	3518	151	2031	1196	3518	151	2031	1196	3518	151	160	176	847	151	60	16	184	151	2031	1196	3518	151	13500	13500	13500	151	0.0000	no	no	1963	76.3	1963	73.5
3	66473000	1826	1196	3518	151	1826	1196	3518	151	1826	1196	3518	151	157	176	847	151	60	16	184	151	1826	1196	3518	151	13500	13500	13500	151	0.0000	no	no	1429	44.4	1429	39.0
3	66474000	1683	1180	2598	151	1683	1180	2598	151	1683	1180	2598	151	128	116	284	151	60	16	184	151	1683	1180	2598	151	13500	13500	13500	151	0.0000	no	no	1429	44.4	1429	39.0
3	66475000	1658	1180	2598	151	1658	1180	2598	151	1658	1180	2598	151	128	116	284	151	64	16	184	151	1658	1180	2598	151	13500	13500	13500	151	0.0000	no	no	1429	44.4	1429	39.0
3	66476000	1550	1180	2598	151	1556	1180	2598	151	1556	1180	2598	151	125	116	284	151	64	16	184	151	1556	1180	2598	151	13500	13500	13500	151	0.0000	no	no	1429	44.4	1429	39.0
3	66477000	1452	1164	1904	151	1460	1164	1904	151	1460	1164	1904	151	126	116	284	151	65	16	184	151	1460	1164	1904	151	13500	13500	13500	151	0.0000	no	no	1429	44.4	1429	39.0
3	66478000	1401	1164	1904	151	1419	1164	1904	151	1411	1164	1904	151	124	116	284	151	64	16	184	151	1419	1164	1904	151	13500	13500	13500	151	0.0000	no	no	1828	71.3	1828	67.6
3	66479000	1370	1164	1904	151	1414	1164	1904	151	1371	1164	1904	151	124	116	284	151	66	16	184	151	1414	1164	1904	151	13500	13500	13500	151	0.0000	no	no	1828	71.3	1828	67.6
3	66480000	1348	1164	1904	151	1478	1168	1973	151	1348	1164	1904	151	134	116	284	151	66	16	184	151	1478	1168	1973	151	13500	13500	13500	151	0.0000	no	no	1677	62.8	1677	58.6
3	66481000	1338	1164	1904	151	1396	1164	1904	151	1340	1164	1904	151	133	116	284	151	64	16	184	151	1396	1164	1904	151	13500	13500	13500	151	0.0000	no	no	1677	62.8	1677	58.6
3	66482000	1434	1180	2598	151	1477	1180	2598	151	1460	1180	2598	151	133	116	284	151	66	16	184	151	1477	1180	2598	151	13500	13500	13500	151	0.0000	no	no	1677	62.8	1677	58.6
3	66483000	1307	1164	1904	151	1337	1168	1973	151	1307	1164	1904	151	130	116	284	151	76	16	184	151	1337	1168	1973	151	13500	13500	13500	151	0.0000	no	no	1677	62.8	1677	58.6
3	66484000	1290	980	1879	151	1306	980	1879	151	1290	980	1879	151	121	116	284	151	76	16	184	151	1306	980	1879	151	13500	13500	13500	151	0.0115	no	no	1698	64.7	1698	60.6
3	66485000	1292	980	1879	151	1309	980	1879	151	1292	980	1879	151	121	116	284	151	76	16	184	151	1309	980	1879	151	13500	13500	13500	151	0.0115	no	no	1698	64.7	1698	60.6
3	66486000	1313	980	1879	151	1313	980	1879	151	1313	980	1879	151	121	116	284	151	77	16	184	151	1313	980	1879	151	13500	13500	13500	151	0.0115	no	no	1698	64.7	1698	60.6
3	66487000	1267	980	1879	151	1267	980	1879	151	1267	980	1879	151	121	116	284	151	77	16	184	151	1267	980	1879	151	13500	13500	13500	151	0.0115	no	no	1698	64.7	1698	60.6
3	66488000	1226	980	1879	151	1226	980	1879	151	1226	980	1879	151	121	116	284	151	77	16	184	151	1226	980	1879	151	13500	13500	13500	151	0.0115	no	no	1559	54.5	1559	49.8
3	66489000	1174	980	1879	151	1174	980	1879	151	1174	980	1879	151	121	116	284	151	84	24	276	151	1174	980	1879	151	13500	13500	13500	151	0.0115	no	no	1777	68.8	1777	64.9
3	66490000	1123	980	1879	151	1123	980	1879	151	1123	980	1879	151	121	116	284	151	84	24	276	151	1123	980	1879	151	13500	13500	13500	151	0.0115	no	no	1777	68.8	1777	64.9
3	66491000	1107	958	1567	151	1108	958	1567	151	1108	958	1567	151	121	116	284	151	88	24	276	151	1108	958	1567	151	13500	13500	13500	151	0.0777	no	no	1763	68.2	1763	64.3
3	66492000	1077	932	1268	151	1077	932	1268	151	1077	932	1268	151	121	116	284	151	97	24	276	151	1077	932	1268	151	13500	13500	13500	151	0.1071	no	no	1763	68.2	1763	64.3
3	66493000	1064	932	1268	151	1064	932	1268	151	1064	932	1268	151	119	116	284	151	96	24	276	151	1064	932	1268	151	13500	13500	13500	151	0.1071	no	no	1763	68.2	1763	64.3
3	66494000	1064	932	1268	151	1064	932	1268	151	1064	932	1268	151	119	116	284	151	96	24	276	151	1064	932	1268	151	13500	13500	13500	151	0.1071	no	no	1763	68.2	1763	64.3
3	66495000	1083	932	1268	151	1083	932	1268	151	1083	932	1268	151	110	108	192	151	107	24	276	151	1083	932	1268	151	13500	13500	13500	151	0.1071	no	no	1247	29.1	1247	22.9
3	66496000	1093	948	1452	151	1093	948	1452	151	1093	948	1452	151	110	108	192	151	107	24	276	151	1093	948	1452	151	13500	13500	13500	151	0.0949	no	no	1247	29.1	1247	22.9
3	66497000	1099	948	1452	151	1099	948	1452	151	1099	948	1452	151	109	108	192	151	110	24	276	151	1099	948	1452	151	13500	13500	13500	151	0.0949	no	no	1247	29.1	1247	22.9
3	66498000	1103	948	1452	151	1103	948	1452	151	1103	948	1452	151	109	108	192	151	111	24	276	151	1103	948	1452	151	13500	13500	13500	151	0.0949	no	no	1247	29.1	1247	22.9
3	66499000	1085	936	1314	151	1087	936	1314	151	1087	936	1314	151	109	108	192	151	135	40	430	151	1087	936	1314	151	13500	13500	13500	151	0.1058	no	no	2199	83.2	2199	81.5
3	66500000	1109	948	1452	151	1111	948	1452	151	1111	948	1452	151	109	108	192	151	138	40	430	151	1111	948	1452	151	13500	13500	13500	151	0.0949	no	no	1376	39.8	1376	34.1
3	66501000	1112	936	1314	151	1115	936	1314	151	1115	936	1314	151	109	108	192	151	171	40	430	151	1115	936	1314	151	13500	13500	13500	151	0.1058	no	no	1376	39.8	1376	34.1
3	66502000	1098	932	1268	151	1102	932	1268	151	1102	932	1268	151	111	108	192	151	171	40	430	151	1102	932	1268	151	13500	13500	13500	151	0.1071	no	no	1376	39.8	1376	34.1
3	66503000	1091	932	1268	151	1111	948	1452	151	1098	932	1268	151	170	178	893	151	175	40	430	151	1111	948	1452	151	13500	13500	13500	151	0.1071	no	no	1666	62.1	1666	57.9
3	66504000	1091	936	1314	151	1127	948	1452	151	1098	936	1314	151	323	192	1215	151	192	40	430	151	1127	948	1452	151	13500	13500	13500	151	0.1058	no	no	1666	62.1	1666	57.9
3	66505000	1103	948	1452	151	1128	958	1567	151	1110	948	1452	151	750	197	1330	151	252	48	476	151	1128	958	1567	151	13500	13500	13500	151	0.0949	no	no	1454	46.4	1454	41.2
3	66506000	1123	952	1498	151	1170	980	1879	151	1135	952	1498	151	806	417	1508	151	286	48	476	151	1170	980	1879	151	13500	13500	13500	151	0.0889	no	no	1454	46.4	1454	41.2
3	66507000	1089	948	1452	151	1138	948	1452	151	1104	948	1452	151	804	411	1255	151	298	64	568	151	1138	948	1452	151	13500	13500	13500	151	0.0949	no	no	1454	46.4	1454	41.2
3	66508000	1097	948	1452	151	1142	948	1452	151	1112	948	1452	151	815	411	1255	151	298	64	568	151	1142	948	1452	151	13500	13500	13500	151	0.0949	no	no	1454	46.4	1454	41.2
3	66509000	1096	948	1452	151	1134	968	1682	151	1109	948	1452	151	857	434	1263	151	301	64	568	151	1134	968	1682	151	13500	13500	13500	151	0.0949	no	no	1454	46.4	1454	41.2
3	66510000	1106	948	1452	151	1146	980	1879	151	1121	948	1452	151	858	434	1263	151	326	133	571	151	1146	980	1879	151	13500	13500	13500	151	0.0949	no	no	1346	37.1	1346	31.3
3	66511000	1123	952	1498	151	1156	980	1879	151	1134	952	1498	151	862	434	1263	151	397	153	843	151	1156	980	1879	151	13500	13500	13500	151	0.0889	no	no	2120	81.5	2120	79.7
3	66512000	1122	952	1498	151	1151	964	1636	151	1135	952	1498	151	617	192	1215	151	455	153	843	151	1151	964	1636	151	13500	13500	13500	151	0.0889	no	no	2120	81.5	2120	79.7
3	66513000	1131	964	1636	151	1147	964	1636	151	1146	964	1636	151	564	184	1031	151	511	153	843	151	1147	964	1636	151	13500	13500	13500	151	0.0636	no	no	2120	81.5	2120	79.7
3	66514000	1172	980	1879	151	1179	980	1879	151	1177	980	1879	151	455	184	1031	151	571	184	1031	151	1179	980	1879	151	13500	13500	13500	151	0.0115	no	no	2651	90.5	2651	89.7
3	66515000	1215	980	1879	151	1227	980	1879	151	1227	980	1879	151	117	108	192	151	704	368	1063	151	1227	980	1879	151	13500	13500	13500	151	0.0115	no	no	1734	66.7	1734	62.7
3	66516000	1276	980	1879	151	1288	980	1879	151	1288	980	1879	151	116	108	192	151	730	430	1079	151	1288	980	1879	151	13500	13500	13500	151	0.0115	no	no	1734	66.7	1734	62.7
3	66517000	1311	980	1879	151	1319	980	1879	151	1319	980	1879	151	116	108	192	151	708	430	1079	151	1319	980	1879	151	13500	13500	13500	151	0.0115	no	no	1734	66.7	1734	62.7
3	66518000	1448	1122	1966	151	1453	1168	1973	151	1453	1168	1973	151	116	108	192	151	705	430	1079	151	1453	1168	1973	151	13500	13500	13500	151	0.0000	no	no	1734	66.7	1734	62.7
3	66519000	1501	1134	2578	151	1501	1134	2578	151	1501	1134	2578	151	110	108	192	151	682	368	1063	151	1501	1134	2578	151	13500	13500	13500	151	0.0000	no	no	2331	86.4	2331	84.9
3	66520000	1448	1118	1898	151	1448	1118	1898	151	1448	1118	1898	151	110	108	192	151	578	253	1043	151	1448	1118	1898	151	13500	13500	13500	151	0.0000	no	no	2331	86.4	2331	84.9
3	66521000	1370	1164	1904	151	1370	1164	1904	151	1370	1164	1904	151	110	108	192	151	531	184	1031	151	1370	1164	1904	151	13500	13500	13500	151	0.0000	no	no	1176	23.8	1913	71.7
3	66522000	1356	1164	1904	151	1361	1164	1904	151	1361	1164	1904	151	111	108	192	151	477	176	847	151	1361	1164	1904	151	13500	13500	13500	151	0.0000	no	no	1176	23.8	1913	71.7
3	66523000	1328	1164	1904	151	1334	1164	1904	151	1334	1164	1904	151	111	108	192	151	438	176	847	151	1334	1164	1904	151	13500	13500	13500	151	0.0000	no	no	1398	41.7	2262	82.9
3	66524000	1322	1164	1904	151	1326	1164	1904	151	1326	1164	1904	151	110	108	192	151	413	245	859	151	1326	1164	1904	151	13500	13500	13500	151	0.0000	no	no	1398	41.7	2262	82.9
3	66525000	1366	1168	1973	151	1373	1168	1973	151	1373	1168	1973	151	110	108	192	151	393	176	847	151	1373	1168	1973	151	13500	13500	13500	151	0.0000	no	no	1139	21.4	1139	15.3
3	66526000	1369	1164	1904	151	1379	1164	1904	151	1379	1164	1904	151	110	108	192	151	365	156	572	151	1379	1164	1904	151	13500	13500	13500	151	0.0000	no	no	1139	21.4	1139	15.3
3	66527000	1384	1164	1904	151	1388	1164	1904	151	1388	1164	1904	151	110	108	192	151	358	156	572	151	1388	1164	1904	151	13500	13500	13500	151	0.0000	no	no	1149	22.1	1149	16.0
3	66528000	1412	1164	1904	151	1415	1164	1904	151	1415	1164	1904	151	110	108	192	151	334	236	507	151	1415	1164	1904	151	13500	13500	13500	151	0.0000	no	no	1149	22.1	1149	16.0
3	66529000	1440	1164	1904	151	1444	1164	1904	151	1444	1164	1904	151	109	108	192	151	329	232	484	151	1444	1164	1904	151	13500	13500	13500	151	0.0000	no	no	3024	93.5	3024	93.1
3	66530000	1482	1164	1904	151	1486	1164	1904	151	1486	1164	1904	151	109	108	192	151	327	232	484	151	1486	1164	1904	151	13500	13500	13500	151	0.0000	no	no	2411	87.6	2411	86.2
3	66531000	1525	1164	1904	151	1531	1164	1904	151	1534	1164	1904	151	109	108	192	151	321	232	484	151	1534	1164	1904	151	13500	13500	13500	151	0.0000	no	no	2411	87.6	2411	86.2
3	66532000	1508	1168	1973	151	1513	1168	1973	151	1516	1168	1973	151	113	108	192	151	435	194	1261	151	1516	1168	1973	151	13500	13500	13500	151	0.0000	no	no	2411	87.6	2411	86.2
3	66533000	1613	1180	2598	151	1619	1180	2598	151	1662	1180	2598	151	113	108	192	151	897	302	1630	151	1662	1180	2598	151	13500	13500	13500	151	0.0000	no	no	2131	81.8	2131	80.0
3	66534000	1992	1196	3518	151	2004	1196	3518	151	2015	1196	3518	151	113	108	192	151	1801	1103	3386	151	2021	1196	3518	151	13500	13500	13500	151	0.0000	no	no	1682	63.1	1682	58.9
3	66535000	1697	1180	2598	151	1903	1196	3518	151	1910	1196	3518	151	113	108	192	151	1700	1057	3365	151	1910	1196	3518	151	13500	13500	13500	151	0.0000	no	no	1682	63.1	1682	58.9
3	66536000	1487	980	1879	151	1812	1196	3518	151	1746	1196	3518	151	111	108	192	151	1135	205	2602	151	1812	1196	3518	151	13500	13500	13500	151	0.0000	no	no	1682	63.1	1682	58.9
3	66537000	1456	980	1879	151	1539	1168	1973	151	1470	980	1879	151	111	108	192	151	345	84	831	151	1544	1168	1973	151	13500	13500	13500	151	0.0115	no	no	1682	63.1	1682	58.9
3	66538000	1395	980	1879	151	1433	980	1879	151	1416	980	1879	151	111	108	192	151	294	78	697	151	1436	980	1879	151	13500	13500	13500	151	0.0115	no	no	1553	54.1	1553	49.3
3	66539000	1446	934	1873	151	1483	980	1879	151	1470	980	1879	151	111	108	192	151	249	64	568	151	1486	980	1879	151	13500	13500	13500	151	0.0115	no	no	1553	54.1	1553	49.3
3	66540000	1453	980	1879	151	1471	980	1879	151	1479	980	1879	151	107	108	192	151	220	40	430	151	1495	984	1948	151	13500	13500	13500	151	0.0115	no	no	1553	54.1	1553	49.3
3	66541000	1497	980	1879	151	1505	980	1879	151	1499	980	1879	151	107	108	192	151	278	64	568	151	1508	980	1879	151	13500	13500	13500	151	0.0115	no	no	1553	54.1	1553	49.3
3	66542000	1659	996	2518	151	1659	996	2518	151	1662	1134	2578	151	107	108	192	151	269	64	568	151	1662	1134	2578	151	13500	13500	13500	151	0.0000	no	no	1151	22.2	1623	54.6
3	66543000	1962	1196	3518	151	1962	1196	3518	151	1962	1196	3518	151	107	108	192	151	299	64	568	151	1962	1196	3518	151	13500	13500	13500	151	0.0000	no	no	1151	22.2	1623	54.6
3	66544000	1969	1196	3518	151	1969	1196	3518	151	1969	1196	3518	151	107	108	192	151	333	64	568	151	1969	1196	3518	151	13500	13500	13500	151	0.0000	no	no	2699	90.9	2699	90.4
3	66545000	1796	1180	2598	151	1796	1180	2598	151	1796	1180	2598	151	107	108	192	151	374	156	572	151	1796	1180	2598	151	13500	13500	13500	151	0.0000	no	no	2699	90.9	2699	90.4
3	66546000	1775	1180	2598	151	1775	1180	2598	151	1775	1180	2598	151	107	108	192	151	398	168	682	151	1775	1180	2598	151	13500	13500	13500	151	0.0000	no	no	2699	90.9	2699	90.4
3	66547000	1825	1180	2598	151	1825	1180	2598	151	1825	1180	2598	151	107	108	192	151	446	170	709	151	1825	1180	2598	151	13500	13500	13500	151	0.0000	no	no	2699	90.9	2699	90.4
3	66548000	1809	1180	2598	151	1809	1180	2598	151	1809	1180	2598	151	108	108	192	151	514	168	682	151	1809	1180	2598	151	13500	13500	13500	151	0.0000	no	no	2699	90.9	2699	90.4
3	66549000	1873	1196	3518	151	1873	1196	3518	151	1873	1196	3518	151	108	108	192	151	518	168	682	151	1873	1196	3518	151	13500	13500	13500	151	0.0000	no	no	1875	73.2	1875	70.2
3	66550000	1817	1318	2658	151	1817	1318	2658	151	1817	1318	2658	151	108	108	192	151	518	168	682	151	1817	1318	2658	151	13500	13500	13500	151	0.0000	no	no	1875	73.2	1875	70.2
3	66551000	1767	1180	2598	151	1767	1180	2598	151	1767	1180	2598	151	108	108	192	151	538	168	682	151	1767	1180	2598	151	13500	13500	13500	151	0.0000	no	no	1875	73.2	1875	70.2
3	66552000	1885	1184	2828	151	1885	1184	2828	151	1885	1184	2828	151	108	108	192	151	558	237	688	151	1885	1184	2828	151	13500	13500	13500	151	0.0000	no	no	1875	73.2	1875	70.2
3	66553000	2207	1196	3518	151	2207	1196	3518	151	2207	1196	3518	151	108	108	192	151	613	514	744	151	2207	1196	3518	151	13500	13500	13500	151	0.0000	no	no	1875	73.2	1875	70.2
3	66554000	2540	1334	3578	151	2540	1334	3578	151	2540	1334	3578	151	103	108	192	151	613	514	744	151	2540	1334	3578	151	13500	13500	13500	151	0.0000	no	no	2007	77.6	2007	75.0
3	66555000	2425	1196	3518	151	2425	1196	3518	151	2425	1196	3518	151	103	108	192	151	629	514	744	151	2425	1196	3518	151	13500	13500	13500	151	0.0000	no	no	2007	77.6	2007	75.0
3	66556000	1587	996	2518	151	1587	996	2518	151	1587	996	2518	151	103	102	123	151	630	514	744	151	1587	996	2518	151	13500	13500	13500	151	0.0000	no	no	2007	77.6	2007	75.0
3	66557000	1279	980	1879	151	1279	980	1879	151	1279	980	1879	151	103	102	123	151	630	514	744	151	1279	980	1879	151	13500	13500	13500	151	0.0115	no	no	2007	77.6	2007	75.0
3	66558000	1243	980	1879	151	1243	980	1879	151	1243	980	1879	151	103	102	123	151	630	514	744	151	1243	980	1879	151	13500	13500	13500	151	0.0115	no	no	2007	77.6	2007	75.0
3	66559000	1172	980	1879	151	1172	980	1879	151	1172	980	1879	151	103	102	123	151	630	514	744	151	1172	980	1879	151	13500	13500	13500	151	0.0115	no	no	1019	13.5	1019	8.7
3	66560000	1156	964	1636	151	1156	964	1636	151	1156	964	1636	151	103	102	123	151	614	514	744	151	1156	964	1636	151	13500	13500	13500	151	0.0636	no	no	1506	50.5	1506	45.5
3	66561000	1176	964	1636	151	1176	964	1636	151	1176	964	1636	151	105	108	192	151	631	514	744	151	1176	964	1636	151	13500	13500	13500	151	0.0636	no	no	1506	50.5	1506	45.5
3	66562000	1189	964	1636	151	1189	964	1636	151	1197	964	1636	151	105	108	192	151	649	515	790	151	1197	964	1636	151	13500	13500	13500	151	0.0636	no	no	1506	50.5	1506	45.5
3	66563000	1393	996	2518	151	1393	996	2518	151	1401	996	2518	151	120	116	284	151	655	519	974	151	1401	996	2518	151	13500	13500	13500	151	0.0000	no	no	1347	37.3	1347	31.5
3	66564000	1450	996	2518	151	1450	996	2518	151	1466	996	2518	151	120	116	284	151	661	516	1338	151	1466	996	2518	151	13500	13500	13500	151	0.0000	no	no	1347	37.3	1347	31.5
3	66565000	1455	996	2518	151	1455	996	2518	151	1464	996	2518	151	125	116	284	151	639	422	940	151	1464	996	2518	151	13500	13500	13500	151	0.0000	no	no	1347	37.3	1347	31.5
3	66566000	1416	996	2518	151	1416	996	2518	151	1426	996	2518	151	137	123	365	151	636	404	933	151	1426	996	2518	151	13500	13500	13500	151	0.0000	no	no	2019	78.0	2019	75.4
3	66567000	1408	984	1948	151	1408	984	1948	151	1412	984	1948	151	137	123	365	151	591	360	879	151	1412	984	1948	151	13500	13500	13500	151	0.0000	no	no	2019	78.0	2019	75.4
3	66568000	1446	980	1879	151	1446	980	1879	151	1446	980	1879	151	137	123	365	151	542	340	580	151	1446	980	1879	151	13500	13500	13500	151	0.0115	no	no	2019	78.0	2019	75.4
3	66569000	1387	980	1879	151	1387	980	1879	151	1387	980	1879	151	137	123	365	151	509	317	579	151	1387	980	1879	151	13500	13500	13500	151	0.0115	no	no	1308	34.1	1308	28.1
3	66570000	1368	980	1879	151	1368	980	1879	151	1368	980	1879	151	137	123	365	151	486	317	579	151	1368	980	1879	151	13500	13500	13500	151	0.0115	no	no	1322	35.2	1322	29.2
3	66571000	1397	980	1879	151	1398	980	1879	151	1397	980	1879	151	132	116	284	151	480	317	579	151	1398	980	1879	151	13500	13500	13500	151	0.0115	no	no	3380	95.2	3380	94.9
3	66572000	1401	980	1879	151	1405	980	1879	151	1401	980	1879	151	132	116	284	151	482	248	576	151	1405	980	1879	151	13500	13500	13500	151	0.0115	no	no	3380	95.2	3380	94.9
3	66573000	1377	980	1879	151	1391	980	1879	151	1377	980	1879	151	132	116	284	151	500	329	696	151	1391	980	1879	151	13500	13500	13500	151	0.0115	no	no	1419	43.4	1419	38.0
3	66574000	1426	984	1948	151	1434	984	1948	151	1426	984	1948	151	129	116	284	151	487	321	604	151	1434	984	1948	151	13500	13500	13500	151	0.0000	no	no	1419	43.4	1419	38.0
3	66575000	1471	996	2518	151	1472	996	2518	151	1471	996	2518	151	129	116	284	151	486	321	604	151	1472	996	2518	151	13500	13500	13500	151	0.0000	no	no	1419	43.4	1419	38.0
3	66576000	1426	980	1879	151	1427	980	1879	151	1426	980	1879	151	129	116	284	151	483	252	599	151	1427	980	1879	151	13500	13500	13500	151	0.0115	no	no	1419	43.4	1419	38.0
3	66577000	1340	980	1879	151	1350	980	1879	151	1340	980	1879	151	129	116	284	151	471	262	725	151	1350	980	1879	151	13500	13500	13500	151	0.0115	no	no	1282	32.0	1282	25.9
3	66578000	1246	980	1879	151	1259	980	1879	151	1246	980	1879	151	128	117	295	151	464	262	725	151	1259	980	1879	151	13500	13500	13500	151	0.0115	no	no	1282	32.0	1282	25.9
3	66579000	1085	784	1666	151	1109	968	1682	151	1085	784	1666	151	126	117	295	151	427	260	690	151	1109	968	1682	151	13500	13500	13500	151	0.0889	no	no	1282	32.0	1282	25.9
3	66580000	1062	784	1666	151	1085	968	1682	151	1070	784	1666	151	113	110	215	151	418	237	688	151	1093	968	1682	151	13500	13500	13500	151	0.0889	no	no	1752	67.6	1752	63.6
3	66581000	1021	764	1436	151	1051	948	1452	151	1021	764	1436	151	112	108	192	151	382	225	575	151	1051	948	1452	151	13500	13500	13500	151	0.1071	no	no	1752	67.6	1752	63.6
3	66582000	1012	764	1436	151	1045	948	1452	151	1012	764	1436	151	112	108	192	151	344	156	572	151	1045	948	1452	151	13500	13500	13500	151	0.1071	no	no	1671	62.4	1671	58.2
3	66583000	1003	764	1436	151	1044	948	1452	151	1005	764	1436	151	112	108	192	151	337	156	572	151	1044	948	1452	151	13500	13500	13500	151	0.1071	no	no	1296	33.0	1296	27.0
3	66584000	984	640	1420	151	1034	952	1498	151	989	718	1432	151	117	113	250	151	336	156	572	151	1036	952	1498	151	13500	13500	13500	151	0.1073	no	no	1296	33.0	1296	27.0
3	66585000	952	640	1420	151	989	948	1452	151	961	764	1436	151	117	113	250	151	327	156	572	151	991	948	1452	151	13500	13500	13500	151	0.1071	no	no	1296	33.0	1296	27.0
3	66586000	952	640	1420	151	1012	952	1498	151	985	768	1482	151	117	113	250	151	317	156	572	151	1016	952	1498	151	13500	13500	13500	151	0.1058	no	no	1296	33.0	1296	27.0
3	66587000	967	648	1604	151	1010	964	1636	151	977	780	1620	151	117	113	250	151	316	156	572	151	1010	964	1636	151	13500	13500	13500	151	0.0949	no	no	1296	33.0	1296	27.0
3	66588000	929	634	1282	151	977	952	1498	151	941	752	1298	151	118	122	353	151	310	144	503	151	977	952	1498	151	13500	13500	13500	151	0.1043	no	no	1408	42.5	1408	37.0
3	66589000	951	748	1252	151	977	936	1314	151	958	748	1252	151	160	132	434	151	315	144	503	151	977	936	1314	151	13500	13500	13500	151	0.1011	no	no	2401	87.5	2401	86.1
3	66590000	917	702	1248	151	948	932	1268	151	917	702	1248	151	180	132	434	151	303	140	480	151	948	932	1268	151	13500	13500	13500	151	0.0968	no	no	2401	87.5	2401	86.1
3	66591000	922	748	1252	151	939	886	1264	151	922	748	1252	151	201	132	434	151	304	140	480	151	939	886	1264	151	13500	13500	13500	151	0.1011	no	no	2401	87.5	2401	86.1
3	66592000	907	748	1252	151	926	748	1252	151	907	748	1252	151	203	132	434	151	304	140	480	151	926	748	1252	151	13500	13500	13500	151	0.1011	no	no	1298	33.2	1298	27.1
3	66593000	923	748	1252	151	940	748	1252	151	923	748	1252	151	331	168	682	151	303	140	480	151	940	748	1252	151	13500	13500	13500	151	0.1011	no	no	2710	91.0	2710	90.5
3	66594000	1083	817	2667	151	1101	1000	2748	151	1083	817	2667	151	403	168	682	151	297	140	480	151	1101	1000	2748	151	13500	13500	13500	151	0.0000	no	no	2710	91.0	2710	90.5
3	66595000	950	764	1436	151	1020	796	1855	151	950	764	1436	151	551	292	1415	151	297	140	480	151	1020	796	1855	151	13500	13500	13500	151	0.1071	no	no	2710	91.0	2710	90.5
3	66596000	946	764	1436	151	1017	796	1855	151	946	764	1436	151	553	292	1415	151	297	140	480	151	1017	796	1855	151	13500	13500	13500	151	0.1071	no	no	2710	91.0	2710	90.5
3	66597000	926	764	1436	151	1025	784	1666	151	926	764	1436	151	588	295	1484	151	306	140	480	151	1025	784	1666	151	13500	13500	13500	151	0.1071	no	no	1539	53.0	1539	48.2
3	66598000	930	764	1436	151	1032	796	1855	151	930	764	1436	151	582	364	1496	151	307	140	480	151	1032	796	1855	151	13500	13500	13500	151	0.1071	no	no	1539	53.0	1539	48.2
3	66599000	905	748	1252	151	1012	796	1855	151	905	748	1252	151	606	364	1496	151	310	232	484	151	1012	796	1855	151	13500	13500	13500	151	0.1011	no	no	1408	42.5	1408	37.0
3	66600000	951	784	1666	151	1052	796	1855	151	951	784	1666	151	593	361	1427	151	310	232	484	151	1052	796	1855	151	13500	13500	13500	151	0.0889	no	no	1408	42.5	1408	37.0
3	66601000	900	748	1252	151	987	780	1620	151	900	748	1252	151	559	361	1427	151	290	134	445	151	987	780	1620	151	13500	13500	13500	151	0.1011	no	no	1408	42.5	1408	37.0
3	66602000	917	780	1620	151	950	780	1620	151	917	780	1620	151	423	260	690	151	276	134	445	151	950	780	1620	151	13500	13500	13500	151	0.0949	no	no	1408	42.5	1408	37.0
3	66603000	913	768	1482	151	944	768	1482	151	913	768	1482	151	415	260	690	151	267	40	430	151	944	768	1482	151	13500	13500	13500	151	0.1058	no	no	1408	42.5	1408	37.0
3	66604000	913	764	1436	151	944	764	1436	151	913	764	1436	151	405	260	690	151	238	32	368	151	944	764	1436	151	13500	13500	13500	151	0.1071	no	no	1408	42.5	1408	37.0
3	66605000	921	768	1482	151	951	768	1482	151	921	768	1482	151	400	260	690	151	217	32	368	151	951	768	1482	151	13500	13500	13500	151	0.1058	no	no	1408	42.5	1408	37.0
3	66606000	954	796	1855	151	1121	813	2437	151	954	796	1855	151	375	248	576	151	205	32	368	151	1121	813	2437	151	13500	13500	13500	151	0.0636	no	no	1408	42.5	1408	37.0
3	66607000	1132	813	2437	151	1241	813	2437	151	1132	813	2437	151	557	312	1935	151	200	32	368	151	1241	813	2437	151	13500	13500	13500	151	0.0115	no	no	1408	42.5	1408	37.0
3	66608000	1854	829	3357	151	1855	829	3357	151	1854	829	3357	151	438	260	690	151	189	32	368	151	1855	829	3357	151	13500	13500	13500	151	0.0000	no	no	1408	42.5	1408	37.0
3	66609000	2117	1013	3437	151	2117	1013	3437	151	2117	1013	3437	151	443	260	690	151	188	32	368	151	2117	1013	3437	151	13500	13500	13500	151	0.0000	no	no	1552	54.0	1552	49.3
3	66610000	1243	813	2437	151	1246	813	2437	151	1245	813	2437	151	446	260	690	151	188	36	407	151	1246	813	2437	151	13500	13500	13500	151	0.0115	no	no	1552	54.0	1552	49.3
3	66611000	1052	796	1855	151	1056	796	1855	151	1053	796	1855	151	450	329	696	151	182	36	407	151	1056	796	1855	151	13500	13500	13500	151	0.0636	no	no	1552	54.0	1552	49.3
3	66612000	1001	796	1855	151	1004	796	1855	151	1001	796	1855	151	435	252	599	151	175	36	407	151	1004	796	1855	151	13500	13500	13500	151	0.0636	no	no	1552	54.0	1552	49.3
3	66613000	966	796	1855	151	972	796	1855	151	970	796	1855	151	433	248	576	151	177	42	441	151	972	796	1855	151	13500	13500	13500	151	0.0636	no	no	1170	23.4	1170	17.3
3	66614000	917	702	1248	151	924	748	1252	151	921	748	1252	151	424	248	576	151	172	42	442	151	924	748	1252	151	13500	13500	13500	151	0.1011	no	no	1170	23.4	1170	17.3
3	66615000	899	736	1114	151	905	748	1252	151	901	736	1114	151	428	248	576	151	172	42	442	151	905	748	1252	151	13500	13500	13500	151	0.0845	no	no	1170	23.4	1170	17.3
3	66616000	905	736	1114	151	907	736	1114	151	906	736	1114	151	423	248	576	151	167	48	476	151	907	736	1114	151	13500	13500	13500	151	0.0845	no	no	1170	23.4	1170	17.3
3	66617000	898	732	1068	151	899	732	1068	151	899	732	1068	151	431	248	576	151	147	29	334	151	899	732	1068	151	13500	13500	13500	151	0.0765	no	no	1812	70.6	1812	66.9
3	66618000	913	748	1252	151	914	748	1252	151	914	748	1252	151	428	248	576	151	146	29	334	151	914	748	1252	151	13500	13500	13500	151	0.1011	no	no	1812	70.6	1812	66.9
3	66619000	887	732	1068	151	887	732	1068	151	887	732	1068	151	455	248	576	151	145	29	334	151	887	732	1068	151	13500	13500	13500	151	0.0765	no	no	1812	70.6	1812	66.9
3	66620000	920	764	1436	151	920	764	1436	151	920	764	1436	151	449	248	576	151	140	28	322	151	920	764	1436	151	13500	13500	13500	151	0.1071	no	no	2469	88.4	2469	87.1
3	66621000	912	764	1436	151	917	764	1436	151	912	764	1436	151	463	252	599	151	135	28	322	151	917	764	1436	151	13500	13500	13500	151	0.1071	no	no	1685	63.2	1685	59.1
3	66622000	912	764	1436	151	917	764	1436	151	912	764	1436	151	461	252	599	151	131	28	322	151	917	764	1436	151	13500	13500	13500	151	0.1071	no	no	1685	63.2	1685	59.1
3	66623000	937	764	1436	151	940	764	1436	151	938	764	1436	151	474	260	690	151	121	28	322	151	940	764	1436	151	13500	13500	13500	151	0.1071	no	no	1685	63.2	1685	59.1
3	66624000	948	768	1482	151	950	768	1482	151	950	768	1482	151	395	168	682	151	117	28	322	151	950	768	1482	151	13500	13500	13500	151	0.1058	no	no	1685	63.2	1685	59.1
3	66625000	1033	780	1620	151	1034	780	1620	151	1033	780	1620	151	369	168	682	151	115	28	322	151	1034	780	1620	151	13500	13500	13500	151	0.0949	no	no	1649	61.1	1649	56.8
3	66626000	1068	796	1855	151	1069	796	1855	151	1068	796	1855	151	359	168	682	151	114	28	322	151	1069	796	1855	151	13500	13500	13500	151	0.0636	no	no	1649	61.1	1649	56.8
3	66627000	1284	813	2437	151	1284	813	2437	151	1284	813	2437	151	321	168	682	151	112	28	322	151	1284	813	2437	151	13500	13500	13500	151	0.0115	no	no	1649	61.1	1649	56.8
3	66628000	2132	1013	3437	151	2132	1013	3437	151	2132	1013	3437	151	319	160	595	151	102	28	322	151	2132	1013	3437	151	13500	13500	13500	151	0.0000	no	no	1649	61.1	1649	56.8
3	66629000	1201	796	1855	151	1201	796	1855	151	1209	796	1855	151	325	168	682	151	97	24	276	151	1209	796	1855	151	13500	13500	13500	151	0.0636	no	no	1522	51.8	1522	46.9
3	66630000	1142	796	1855	151	1145	796	1855	151	1153	796	1855	151	305	160	595	151	89	24	276	151	1153	796	1855	151	13500	13500	13500	151	0.0636	no	no	1522	51.8	1522	46.9
3	66631000	1110	796	1855	151	1110	796	1855	151	1118	796	1855	151	231	156	572	151	89	24	276	151	1118	796	1855	151	13500	13500	13500	151	0.0636	no	no	1522	51.8	1522	46.9
3	66632000	1142	796	1855	151	1142	796	1855	151	1142	796	1855	151	209	156	572	151	89	24	276	151	1142	796	1855	151	13500	13500	13500	151	0.0636	no	no	1072	16.6	1072	11.2
3	66633000	1130	796	1855	151	1130	796	1855	151	1130	796	1855	151	209	156	572	151	91	24	276	151	1130	796	1855	151	13500	13500	13500	151	0.0636	no	no	1334	36.2	1334	30.3
3	66634000	1128	796	1855	151	1128	796	1855	151	1128	796	1855	151	198	156	572	151	89	24	276	151	1128	796	1855	151	13500	13500	13500	151	0.0636	no	no	1334	36.2	1334	30.3
3	66635000	1134	796	1855	151	1134	796	1855	151	1134	796	1855	151	198	156	572	151	89	24	276	151	1134	796	1855	151	13500	13500	13500	151	0.0636	no	no	3490	95.5	3490	95.3
3	66636000	1268	980	1879	151	1268	980	1879	151	1268	980	1879	151	198	156	572	151	89	24	276	151	1268	980	1879	151	13500	13500	13500	151	0.0115	no	no	1490	49.3	1490	44.2
3	66637000	1342	980	1879	151	1342	980	1879	151	1342	980	1879	151	187	124	376	151	89	24	276	151	1342	980	1879	151	13500	13500	13500	151	0.0115	no	no	1791	69.5	1791	65.7
3	66638000	1498	1013	3437	151	1498	1013	3437	151	1498	1013	3437	151	158	116	284	151	86	24	276	151	1498	1013	3437	151	13500	13500	13500	151	0.0000	no	no	1273	31.2	1273	25.1
3	66639000	1479	996	2518	151	1479	996	2518	151	1479	996	2518	151	158	116	284	151	86	24	276	151	1479	996	2518	151	13500	13500	13500	151	0.0000	no	no	1273	31.2	1273	25.1
3	66640000	1444	984	1948	151	1444	984	1948	151	1444	984	1948	151	156	116	284	151	90	24	276	151	1444	984	1948	151	13500	13500	13500	151	0.0000	no	no	1273	31.2	1273	25.1
3	66641000	1387	980	1879	151	1387	980	1879	151	1389	980	1879	151	155	116	284	151	85	24	276	151	1389	980	1879	151	13500	13500	13500	151	0.0115	no	no	1273	31.2	1273	25.1
3	66642000	1350	980	1879	151	1350	980	1879	151	1353	980	1879	151	169	124	376	151	83	24	276	151	1353	980	1879	151	13500	13500	13500	151	0.0115	no	no	1273	31.2	1273	25.1
3	66643000	1234	980	1879	151	1234	980	1879	151	1240	980	1879	151	169	124	376	151	74	16	184	151	1240	980	1879	151	13500	13500	13500	151	0.0115	no	no	1273	31.2	1273	25.1
3	66644000	1225	980	1879	151	1225	980	1879	151	1237	980	1879	151	169	124	376	151	72	16	184	151	1237	980	1879	151	13500	13500	13500	151	0.0115	no	no	1273	31.2	1273	25.1
3	66645000	1220	980	1879	151	1220	980	1879	151	1223	980	1879	151	169	124	376	151	72	16	184	151	1223	980	1879	151	13500	13500	13500	151	0.0115	no	no	1273	31.2	1273	25.1
3	66646000	1274	980	1879	151	1274	980	1879	151	1274	980	1879	151	165	124	376	151	72	16	184	151	1274	980	1879	151	13500	13500	13500	151	0.0115	no	no	1273	31.2	1273	25.1
3	66647000	1274	980	1879	151	1274	980	1879	151	1274	980	1879	151	170	124	376	151	68	16	184	151	1274	980	1879	151	13500	13500	13500	151	0.0115	no	no	1869	73.0	1869	70.0
3	66648000	1270	980	1879	151	1283	980	1879	151	1270	980	1879	151	167	124	376	151	68	16	184	151	1283	980	1879	151	13500	13500	13500	151	0.0115	no	no	1568	55.1	1568	50.4
3	66649000	1277	980	1879	151	1321	980	1879	151	1277	980	1879	151	161	124	376	151	68	16	184	151	1321	980	1879	151	13500	13500	13500	151	0.0115	no	no	1568	55.1	1568	50.4
3	66650000	1472	996	2518	151	1488	996	2518	151	1472	996	2518	151	196	184	1031	151	68	16	184	151	1488	996	2518	151	13500	13500	13500	151	0.0000	no	no	1448	45.9	1448	40.6
3	66651000	1589	1180	2598	151	1623	1180	2598	151	1589	1180	2598	151	353	200	1399	151	69	16	184	151	1623	1180	2598	151	13500	13500	13500	151	0.0000	no	no	1448	45.9	1448	40.6
3	66652000	1589	1168	1973	151	1591	1168	1973	151	1589	1168	1973	151	667	210	1614	151	69	16	184	151	1591	1168	1973	151	13500	13500	13500	151	0.0000	no	no	920	7.5	1287	26.3
3	66653000	1648	1164	1904	151	1654	1164	1904	151	1648	1164	1904	151	1528	1067	1800	151	69	16	184	151	1654	1164	1904	151	13500	13500	13500	151	0.0000	no	no	1697	64.7	1697	60.6
3	66654000	1624	1164	1904	151	1630	1164	1904	151	1624	1164	1904	151	1519	1067	1800	151	69	16	184	151	1630	1164	1904	151	13500	13500	13500	151	0.0000	no	no	1697	64.7	1697	60.6
3	66655000	1627	1164	1904	151	1664	1164	1904	151	1627	1164	1904	151	1557	1067	1800	151	70	16	184	151	1664	1164	1904	151	13500	13500	13500	151	0.0000	no	no	1815	70.7	1815	67.0
3	66656000	1711	1164	1904	151	1719	1164	1904	151	1711	1164	1904	151	1593	1067	1800	151	72	16	184	151	1719	1164	1904	151	13500	13500	13500	151	0.0000	no	no	2000	77.4	2000	74.8
3	66657000	1771	1348	1928	151	1783	1348	1928	151	1771	1348	1928	151	1650	1021	1793	151	75	16	184	151	1783	1348	1928	151	13500	13500	13500	151	0.0000	no	no	1622	59.0	1622	54.5
3	66658000	1860	1364	2678	151	1979	1548	2759	151	1860	1364	2678	151	1842	1271	2546	151	77	16	184	151	1979	1548	2759	151	13500	13500	13500	151	0.0000	no	no	1866	72.8	1866	69.9
3	66659000	1716	996	2518	151	2105	1364	2678	151	1716	996	2518	151	1991	1271	2546	151	77	16	184	151	2105	1364	2678	151	13500	13500	13500	151	0.0000	no	no	1139	21.4	1139	15.3
3	66660000	1570	980	1879	151	2251	1380	3598	151	1570	980	1879	151	2121	1103	3386	151	77	16	184	151	2251	1380	3598	151	13500	13500	13500	151	0.0115	no	no	1134	21.1	1134	15.0
3	66661000	1668	996	2518	151	2290	1334	3578	151	1668	996	2518	151	2119	919	3305	151	77	16	184	151	2290	1334	3578	151	13500	13500	13500	151	0.0000	no	no	1134	21.1	1134	15.0
3	66662000	2171	1196	3518	151	2301	1196	3518	151	2171	1196	3518	151	1546	903	2386	151	83	16	184	151	2301	1196	3518	151	13500	13500	13500	151	0.0000	no	no	4249	97.6	4249	97.5
3	66663000	2471	1196	3518	151	2552	1196	3518	151	2471	1196	3518	151	1414	903	2386	151	85	16	184	151	2552	1196	3518	151	13500	13500	13500	151	0.0000	no	no	4249	97.6	4249	97.5
3	66664000	3237	1380	3598	151	3237	1380	3598	151	3237	1380	3598	151	1270	919	3305	151	87	16	184	151	3237	1380	3598	151	13500	13500	13500	151	0.0000	no	no	1731	66.5	1731	62.5
3	66665000	3791	2161	3839	151	3791	2161	3839	151	3791	2161	3839	151	1038	848	1352	151	91	16	184	151	3791	2161	3839	151	13500	13500	13500	151	0.0000	no	no	1731	66.5	1731	62.5
3	66666000	3846	3080	3920	151	3859	3080	3920	151	3846	3080	3920	151	3297	1471	3546	151	87	16	184	151	3859	3080	3920	151	13500	13500	13500	151	0.0000	no	no	2552	89.5	2552	88.7
3	66667000	4326	2931	11782	151	4326	2931	11782	151	4326	2931	11782	151	4148	1672	9972	151	95	18	207	151	4326	2931	11782	151	13500	13500	13500	151	0.0000	no	no	2489	88.7	2489	87.3
3	66668000	5010	3161	11973	151	5010	3161	11973	151	5010	3161	11973	151	4910	3068	11804	151	89	18	207	151	5010	3161	11973	151	13500	13500	13500	151	0.0000	no	no	2489	88.7	2489	87.3
3	66669000	3841	3080	3920	151	3841	3080	3920	151	3841	3080	3920	151	3741	2980	3820	151	89	18	207	151	3841	3080	3920	151	13500	13500	13500	151	0.0000	no	no	1913	74.6	1913	71.7
3	66670000	3705	2161	3839	151	3705	2161	3839	151	3705	2161	3839	151	3597	1954	3720	151	97	24	276	151	3705	2161	3839	151	13500	13500	13500	151	0.0000	no	no	1913	74.6	1913	71.7
3	66671000	2877	1564	3678	151	2945	1564	3678	151	2877	1564	3678	151	2291	1103	3386	151	109	24	276	151	2945	1564	3678	151	13500	13500	13500	151	0.0000	no	no	1913	74.6	1913	71.7
3	66672000	2295	1564	3678	151	2307	1564	3678	151	2295	1564	3678	151	1585	1103	3386	151	111	25	287	151	2307	1564	3678	151	13500	13500	13500	151	0.0000	no	no	1913	74.6	1913	71.7
3	66673000	2007	1552	2989	151	2015	1552	2989	151	2007	1552	2989	151	1390	1067	1800	151	119	25	287	151	2015	1552	2989	151	13500	13500	13500	151	0.0000	no	no	1913	74.6	1913	71.7
3	66674000	1934	1548	2759	151	1941	1548	2759	151	1934	1548	2759	151	1402	1067	1800	151	156	28	322	151	1941	1548	2759	151	13500	13500	13500	151	0.0000	no	no	1913	74.6	1913	71.7
3	66675000	1937	1364	2678	151	1939	1364	2678	151	1937	1364	2678	151	1384	883	1775	151	182	28	322	151	1939	1364	2678	151	13500	13500	13500	151	0.0000	no	no	1961	76.2	1961	73.5
3	66676000	2011	1502	2739	151	2017	1502	2739	151	2011	1502	2739	151	1359	883	1775	151	195	32	368	151	2017	1502	2739	151	13500	13500	13500	151	0.0000	no	no	1961	76.2	1961	73.5
3	66677000	2407	1380	3598	151	2411	1380	3598	151	2407	1380	3598	151	1347	535	1694	151	219	32	368	151	2411	1380	3598	151	13500	13500	13500	151	0.0000	no	no	1961	76.2	1961	73.5
3	66678000	2414	1380	3598	151	2419	1380	3598	151	2414	1380	3598	151	804	535	1694	151	226	32	368	151	2419	1380	3598	151	13500	13500	13500	151	0.0000	no	no	1497	49.8	1497	44.8
3	66679000	2358	1380	3598	151	2358	1380	3598	151	2358	1380	3598	151	596	457	724	151	244	32	368	151	2358	1380	3598	151	13500	13500	13500	151	0.0000	no	no	712	1.0	1730	62.5
3	66680000	2207	1380	3598	151	2207	1380	3598	151	2207	1380	3598	151	612	457	724	151	273	124	376	151	2207	1380	3598	151	13500	13500	13500	151	0.0000	no	no	1639	60.5	1639	56.2
3	66681000	1993	1364	2678	151	1993	1364	2678	151	1993	1364	2678	151	613	457	724	151	278	124	376	151	1993	1364	2678	151	13500	13500	13500	151	0.0000	no	no	1639	60.5	1639	56.2
3	66682000	1930	1180	2598	151	1930	1180	2598	151	1930	1180	2598	151	598	457	724	151	281	124	376	151	1930	1180	2598	151	13500	13500	13500	151	0.0000	no	no	1639	60.5	1639	56.2
3	66683000	1918	1548	2759	151	1918	1548	2759	151	1918	1548	2759	151	668	469	1276	151	280	124	376	151	1918	1548	2759	151	13500	13500	13500	151	0.0000	no	no	1639	60.5	1639	56.2
3	66684000	1892	1548	2759	151	1892	1548	2759	151	1894	1548	2759	151	704	529	1410	151	275	124	376	151	1894	1548	2759	151	13500	13500	13500	151	0.0000	no	no	1639	60.5	1639	56.2
3	66685000	2025	1564	3678	151	2025	1564	3678	151	2026	1564	3678	151	728	522	1112	151	268	124	376	151	2026	1564	3678	151	13500	13500	13500	151	0.0000	no	no	1639	60.5	1639	56.2
3	66686000	1993	1564	3678	151	1993	1564	3678	151	1995	1564	3678	151	832	522	1112	151	264	124	376	151	1995	1564	3678	151	13500	13500	13500	151	0.0000	no	no	1639	60.5	1639	56.2
3	66687000	1938	1564	3678	151	1938	1564	3678	151	1941	1564	3678	151	881	526	1295	151	263	124	376	151	1941	1564	3678	151	13500	13500	13500	151	0.0000	no	no	1639	60.5	1639	56.2
3	66688000	2001	1518	3658	151	2001	1518	3658	151	2001	1518	3658	151	872	532	1548	151	262	124	376	151	2001	1518	3658	151	13500	13500	13500	151	0.0000	no	no	1639	60.5	1639	56.2
3	66689000	1901	1502	2739	151	1901	1502	2739	151	1901	1502	2739	151	879	532	1548	151	264	124	376	151	1901	1502	2739	151	13500	13500	13500	151	0.0000	no	no	2087	79.8	2087	78.0
3	66690000	1915	1502	2739	151	1915	1502	2739	151	1915	1502	2739	151	983	535	1694	151	263	124	376	151	1915	1502	2739	151	13500	13500	13500	151	0.0000	no	no	2087	79.8	2087	78.0
3	66691000	1928	1364	2678	151	1928	1364	2678	151	1932	1364	2678	151	934	210	1614	151	263	124	376	151	1932	1364	2678	151	13500	13500	13500	151	0.0000	no	no	2087	79.8	2087	78.0
3	66692000	2041	1364	2678	151	2041	1364	2678	151	2044	1364	2678	151	894	210	1614	151	252	124	376	151	2044	1364	2678	151	13500	13500	13500	151	0.0000	no	no	2087	79.8	2087	78.0
3	66693000	2042	1364	2678	151	2042	1364	2678	151	2045	1364	2678	151	821	200	1399	151	250	124	376	151	2045	1364	2678	151	13500	13500	13500	151	0.0000	no	no	2143	82.0	2143	80.3
3	66694000	2729	1564	3678	151	2729	1564	3678	151	2729	1564	3678	151	849	200	1399	151	244	124	376	151	2729	1564	3678	151	13500	13500	13500	151	0.0000	no	no	2143	82.0	2143	80.3
3	66695000	2890	1772	3759	151	2890	1772	3759	151	2890	1772	3759	151	1191	540	2104	151	245	124	376	151	2890	1772	3759	151	13500	13500	13500	151	0.0000	no	no	1881	73.4	1881	70.4
3	66696000	2109	1364	2678	151	2109	1364	2678	151	2114	1364	2678	151	1119	210	1614	151	247	124	376	151	2114	1364	2678	151	13500	13500	13500	151	0.0000	no	no	1886	73.6	1886	70.7
3	66697000	1979	1180	2598	151	1997	1364	2678	151	1995	1364	2678	151	992	210	1614	151	250	124	376	151	1997	1364	2678	151	13500	13500	13500	151	0.0000	no	no	2236	83.9	2236	82.3
3	66698000	1998	1364	2678	151	2000	1364	2678	151	1998	1364	2678	151	996	210	1614	151	252	124	376	151	2000	1364	2678	151	13500	13500	13500	151	0.0000	no	no	2236	83.9	2236	82.3
3	66699000	1899	1548	2759	151	1901	1548	2759	151	1904	1548	2759	151	1075	210	1614	151	252	124	376	151	1906	1548	2759	151	13500	13500	13500	151	0.0000	no	no	828	3.3	828	1.9
3	66700000	2034	1548	2759	151	2034	1548	2759	151	2034	1548	2759	151	1415	220	1911	151	252	124	376	151	2034	1548	2759	151	13500	13500	13500	151	0.0000	no	no	813	2.9	813	1.6
3	66701000	2009	1548	2759	151	2009	1548	2759	151	2009	1548	2759	151	1627	1067	1800	151	248	124	376	151	2009	1548	2759	151	13500	13500	13500	151	0.0000	no	no	1457	46.7	1457	41.4
3	66702000	2018	1548	2759	151	2018	1548	2759	151	2018	1548	2759	151	1677	1067	1800	151	245	124	376	151	2018	1548	2759	151	13500	13500	13500	151	0.0000	no	no	2002	77.5	2002	74.8
3	66703000	2010	1548	2759	151	2010	1548	2759	151	2010	1548	2759	151	1826	1087	2466	151	264	128	411	151	2010	1548	2759	151	13500	13500	13500	151	0.0000	no	no	1851	72.3	1851	69.2
3	66704000	1988	1548	2759	151	1988	1548	2759	151	1988	1548	2759	151	1832	1409	2607	151	237	124	376	151	1988	1548	2759	151	13500	13500	13500	151	0.0000	no	no	1851	72.3	1851	69.2
3	66705000	1974	1548	2759	151	1974	1548	2759	151	1974	1548	2759	151	1788	1251	1824	151	230	124	376	151	1974	1548	2759	151	13500	13500	13500	151	0.0000	no	no	1851	72.3	1851	69.2
3	66706000	1935	1536	2069	151	1935	1536	2069	151	1938	1536	2069	151	373	210	1614	151	229	124	376	151	1938	1536	2069	151	13500	13500	13500	151	0.0000	no	no	2124	81.6	2124	79.9
3	66707000	1917	1486	1946	151	1917	1486	1946	151	1920	1486	1946	151	165	120	330	151	217	120	330	151	1920	1486	1946	151	13500	13500	13500	151	0.0000	no	no	2124	81.6	2124	79.9
3	66708000	1923	1490	2049	151	1930	1490	2049	151	1928	1490	2049	151	165	120	330	151	217	120	330	151	1930	1490	2049	151	13500	13500	13500	151	0.0000	no	no	2124	81.6	2124	79.9
3	66709000	2006	1686	2819	151	2015	1748	2839	151	2015	1748	2839	151	166	120	330	151	219	120	330	151	2015	1748	2839	151	13500	13500	13500	151	0.0000	no	no	1103	18.5	1103	13.2
3	66710000	1979	1748	2839	151	1991	1748	2839	151	1991	1748	2839	151	166	120	330	151	220	120	330	151	1991	1748	2839	151	13500	13500	13500	151	0.0000	no	no	1103	18.5	1103	13.2
3	66711000	1985	1748	2839	151	2034	1754	3069	151	2034	1754	3069	151	166	120	330	151	222	121	342	151	2034	1754	3069	151	13500	13500	13500	151	0.0000	no	no	2330	86.4	2330	84.9
3	66712000	1977	1748	2839	151	2001	1748	2839	151	2001	1748	2839	151	170	120	330	151	227	121	342	151	2001	1748	2839	151	13500	13500	13500	151	0.0000	no	no	2330	86.4	2330	84.9
3	66713000	1966	1724	1976	151	2080	1772	3759	151	2080	1772	3759	151	170	120	330	151	227	121	342	151	2080	1772	3759	151	13500	13500	13500	151	0.0000	no	no	1362	38.6	1362	32.9
3	66714000	2023	1748	2839	151	2287	1772	3759	151	2287	1772	3759	151	170	120	330	151	227	121	342	151	2287	1772	3759	151	13500	13500	13500	151	0.0000	no	no	945	8.8	2405	86.1
3	66715000	2079	1754	3069	151	2251	1772	3759	151	2251	1772	3759	151	170	120	330	151	227	124	376	151	2251	1772	3759	151	13500	13500	13500	151	0.0000	no	no	945	8.8	2405	86.1
3	66716000	2042	1748	2839	151	2140	1748	2839	151	2140	1748	2839	151	170	120	330	151	225	124	376	151	2140	1748	2839	151	13500	13500	13500	151	0.0000	no	no	3223	94.5	3223	94.2
3	66717000	1994	1748	2839	151	2032	1748	2839	151	2032	1748	2839	151	169	120	330	151	261	77	679	151	2032	1748	2839	151	13500	13500	13500	151	0.0000	no	no	1169	23.3	1169	17.2
3	66718000	1911	1532	1952	151	1951	1548	2759	151	1922	1536	2069	151	189	120	330	151	455	118	1598	151	1951	1548	2759	151	13500	13500	13500	151	0.0000	no	no	1169	23.3	1169	17.2
3	66719000	1920	1536	2069	151	1920	1536	2069	151	1920	1536	2069	151	169	120	330	151	708	118	1598	151	1920	1536	2069	151	13500	13500	13500	151	0.0000	no	no	1696	63.9	1696	59.7
3	66720000	1902	1490	2049	151	1902	1490	2049	151	1902	1490	2049	151	169	120	330	151	599	118	1598	151	1902	1490	2049	151	13500	13500	13500	151	0.0000	no	no	1696	63.9	1696	59.7
3	66721000	1999	1364	2678	151	2003	1364	2678	151	1999	1364	2678	151	169	126	400	151	379	118	1598	151	2003	1364	2678	151	13500	13500	13500	151	0.0000	no	no	890	6.2	890	3.5
3	66722000	2179	1564	3678	151	2179	1564	3678	151	2179	1564	3678	151	168	124	376	151	176	48	476	151	2179	1564	3678	151	13500	13500	13500	151	0.0000	no	no	1559	54.4	1559	49.7
3	66723000	2470	1564	3678	151	2470	1564	3678	151	2470	1564	3678	151	166	124	376	151	171	48	476	151	2470	1564	3678	151	13500	13500	13500	151	0.0000	no	no	1559	54.4	1559	49.7
3	66724000	2665	1772	3759	151	2665	1772	3759	151	2667	1772	3759	151	166	124	376	151	162	48	476	151	2667	1772	3759	151	13500	13500	13500	151	0.0000	no	no	1395	41.4	1395	35.8
3	66725000	2587	1772	3759	151	2587	1772	3759	151	2587	1772	3759	151	166	124	376	151	134	34	390	151	2587	1772	3759	151	13500	13500	13500	151	0.0000	no	no	2145	82.1	2145	80.4
3	66726000	2362	1564	3678	151	2362	1564	3678	151	2362	1564	3678	151	161	124	376	151	113	32	368	151	2362	1564	3678	151	13500	13500	13500	151	0.0000	no	no	2240	84.0	2240	82.4
3	66727000	1956	1548	2759	151	1956	1548	2759	151	1956	1548	2759	151	152	120	330	151	103	32	368	151	1956	1548	2759	151	13500	13500	13500	151	0.0000	no	no	2047	78.8	2047	76.9
3	66728000	1793	1348	1928	151	1793	1348	1928	151	1793	1348	1928	151	152	120	330	151	87	32	368	151	1793	1348	1928	151	13500	13500	13500	151	0.0000	no	no	2047	78.8	2047	76.9
3	66729000	1752	1348	1928	151	1752	1348	1928	151	1752	1348	1928	151	151	120	330	151	78	32	368	151	1752	1348	1928	151	13500	13500	13500	151	0.0000	no	no	2047	78.8	2047	76.9
3	66730000	1719	1348	1928	151	1719	1348	1928	151	1719	1348	1928	151	148	120	330	151	71	32	368	151	1719	1348	1928	151	13500	13500	13500	151	0.0000	no	no	2047	78.8	2047	76.9
3	66731000	1749	1352	1997	151	1749	1352	1997	151	1749	1352	1997	151	148	120	330	151	62	24	276	151	1749	1352	1997	151	13500	13500	13500	151	0.0000	no	no	2047	78.8	2047	76.9
3	66732000	1711	1348	1928	151	1711	1348	1928	151	1711	1348	1928	151	148	120	330	151	62	24	276	151	1711	1348	1928	151	13500	13500	13500	151	0.0000	no	no	2047	78.8	2047	76.9
3	66733000	1689	1348	1928	151	1689	1348	1928	151	1689	1348	1928	151	134	120	330	151	56	24	276	151	1689	1348	1928	151	13500	13500	13500	151	0.0000	no	no	2047	78.8	2047	76.9
3	66734000	1701	1348	1928	151	1701	1348	1928	151	1701	1348	1928	151	134	120	330	151	42	16	184	151	1701	1348	1928	151	13500	13500	13500	151	0.0000	no	no	1546	53.5	1546	48.7
3	66735000	1752	1352	1997	151	1752	1352	1997	151	1752	1352	1997	151	138	120	330	151	40	16	184	151	1752	1352	1997	151	13500	13500	13500	151	0.0000	no	no	995	12.1	995	7.5
3	66736000	1729	1348	1928	151	1729	1348	1928	151	1729	1348	1928	151	132	120	330	151	40	16	184	151	1729	1348	1928	151	13500	13500	13500	151	0.0000	no	no	1975	76.7	1975	74.0
3	66737000	1786	1352	1997	151	1786	1352	1997	151	1786	1352	1997	151	127	116	284	151	32	10	115	151	1786	1352	1997	151	13500	13500	13500	151	0.0000	no	no	1465	47.3	1465	42.1
3	66738000	1974	1364	2678	151	1974	1364	2678	151	1974	1364	2678	151	127	116	284	151	32	10	115	151	1974	1364	2678	151	13500	13500	13500	151	0.0000	no	no	1271	31.1	1271	24.9
3	66739000	2231	1564	3678	151	2231	1564	3678	151	2231	1564	3678	151	127	116	284	151	32	10	115	151	2231	1564	3678	151	13500	13500	13500	151	0.0000	no	no	1271	31.1	1271	24.9
3	66740000	2475	1564	3678	151	2475	1564	3678	151	2475	1564	3678	151	125	116	284	151	32	10	115	151	2475	1564	3678	151	13500	13500	13500	151	0.0000	no	no	1271	31.1	1271	24.9
3	66741000	1942	1364	2678	151	1942	1364	2678	151	1942	1364	2678	151	115	116	284	151	32	10	115	151	1942	1364	2678	151	13500	13500	13500	151	0.0000	no	no	1701	64.9	1701	60.8
3	66742000	1866	1364	2678	151	1867	1364	2678	151	1866	1364	2678	151	115	116	284	151	32	10	115	151	1867	1364	2678	151	13500	13500	13500	151	0.0000	no	no	1087	17.5	1087	12.1
3	66743000	1917	1364	2678	151	1936	1364	2678	151	1917	1364	2678	151	105	108	192	151	32	10	115	151	1936	1364	2678	151	13500	13500	13500	151	0.0000	no	no	1087	17.5	1087	12.1
3	66744000	2051	1380	3598	151	2097	1380	3598	151	2051	1380	3598	151	105	108	192	151	31	10	115	151	2097	1380	3598	151	13500	13500	13500	151	0.0000	no	no	2060	79.1	2060	77.3
3	66745000	2281	1196	3518	151	2479	1564	3678	151	2281	1196	3518	151	106	108	192	151	31	10	115	151	2479	1564	3678	151	13500	13500	13500	151	0.0000	no	no	1719	65.8	1719	61.8
3	66746000	2903	1772	3759	151	2903	1772	3759	151	2903	1772	3759	151	106	108	192	151	30	10	115	151	2903	1772	3759	151	13500	13500	13500	151	0.0000	no	no	3078	93.8	3078	93.4
3	66747000	1601	1196	3518	151	2673	1703	3739	151	1601	1196	3518	151	105	108	192	151	30	10	115	151	2673	1703	3739	151	13500	13500	13500	151	0.0000	no	no	3078	93.8	3078	93.4
3	66748000	1534	1164	1904	151	2453	1564	3678	151	1534	1164	1904	151	105	108	192	151	29	10	115	151	2453	1564	3678	151	13500	13500	13500	151	0.0000	no	no	3078	93.8	3078	93.4
3	66749000	1713	1180	2598	151	2189	1564	3678	151	1713	1180	2598	151	105	108	192	151	29	10	115	151	2189	1564	3678	151	13500	13500	13500	151	0.0000	no	no	655	0.4	2028	75.7
3	66750000	1791	1168	1973	151	1960	1502	2739	151	1791	1168	1973	151	103	108	192	151	29	10	115	151	1960	1502	2739	151	13500	13500	13500	151	0.0000	no	no	1058	15.8	1058	10.5
3	66751000	1875	1364	2678	151	1952	1548	2759	151	1875	1364	2678	151	103	108	192	151	26	10	115	151	1952	1548	2759	151	13500	13500	13500	151	0.0000	no	no	1103	18.6	1103	13.2
3	66752000	1870	1364	2678	151	1939	1548	2759	151	1870	1364	2678	151	101	100	100	151	26	10	115	151	1939	1548	2759	151	13500	13500	13500	151	0.0000	no	no	1103	18.6	1103	13.2
3	66753000	1868	1364	2678	151	1955	1548	2759	151	1868	1364	2678	151	101	100	100	151	24	10	115	151	1955	1548	2759	151	13500	13500	13500	151	0.0000	no	no	1036	14.5	1681	58.8
3	66754000	1846	1364	2678	151	2037	1548	2759	151	1846	1364	2678	151	101	100	100	151	24	10	115	151	2037	1548	2759	151	13500	13500	13500	151	0.0000	no	no	799	2.6	975	6.6
3	66755000	1760	1168	1973	151	2175	1564	3678	151	1760	1168	1973	151	101	100	100	151	24	10	115	151	2175	1564	3678	151	13500	13500	13500	151	0.0000	no	no	664	0.4	1711	61.4
3	66756000	1646	1164	1904	151	2181	1564	3678	151	1646	1164	1904	151	101	100	100	151	24	10	115	151	2181	1564	3678	151	13500	13500	13500	151	0.0000	no	no	664	0.4	1711	61.4
3	66757000	1691	1180	2598	151	1975	1364	2678	151	1691	1180	2598	151	101	100	100	151	24	10	115	151	1975	1364	2678	151	13500	13500	13500	151	0.0000	no	no	488	0.0	1264	24.4
3	66758000	1687	1180	2598	151	1928	1318	2658	151	1687	1180	2598	151	101	100	100	151	26	16	184	151	1928	1318	2658	151	13500	13500	13500	151	0.0000	no	no	488	0.0	1264	24.4
3	66759000	1789	1180	2598	151	1895	1180	2598	151	1789	1180	2598	151	101	100	100	151	23	16	184	151	1895	1180	2598	151	13500	13500	13500	151	0.0000	no	no	1530	52.4	1530	47.5
3	66760000	1912	1180	2598	151	1963	1180	2598	151	1912	1180	2598	151	101	100	100	151	22	16	184	151	1963	1180	2598	151	13500	13500	13500	151	0.0000	no	no	1530	52.4	1530	47.5
3	66761000	1891	1180	2598	151	1910	1180	2598	151	1891	1180	2598	151	101	100	100	151	22	16	184	151	1910	1180	2598	151	13500	13500	13500	151	0.0000	no	no	1465	47.3	1465	42.1
3	66762000	1836	1180	2598	151	1850	1180	2598	151	1836	1180	2598	151	101	100	100	151	22	16	184	151	1850	1180	2598	151	13500	13500	13500	151	0.0000	no	no	1209	26.2	1209	19.9
3	66763000	1889	1180	2598	151	1899	1180	2598	151	1889	1180	2598	151	101	100	100	151	21	16	184	151	1899	1180	2598	151	13500	13500	13500	151	0.0000	no	no	1209	26.2	1209	19.9
3	66764000	1844	1180	2598	151	1861	1180	2598	151	1844	1180	2598	151	101	100	100	151	19	16	184	151	1861	1180	2598	151	13500	13500	13500	151	0.0000	no	no	1209	26.2	1209	19.9
3	66765000	2051	1196	3518	151	2060	1196	3518	151	2051	1196	3518	151	101	100	100	151	19	16	184	151	2060	1196	3518	151	13500	13500	13500	151	0.0000	no	no	2582	89.8	2582	89.0
3	66766000	2483	1564	3678	151	2483	1564	3678	151	2483	1564	3678	151	101	100	100	151	15	16	184	151	2483	1564	3678	151	13500	13500	13500	151	0.0000	no	no	2582	89.8	2582	89.0
3	66767000	2359	1564	3678	151	2359	1564	3678	151	2359	1564	3678	151	100	100	100	151	15	16	184	151	2359	1564	3678	151	13500	13500	13500	151	0.0000	no	no	2582	89.8	2582	89.0
3	66768000	2399	1564	3678	151	2399	1564	3678	151	2399	1564	3678	151	100	100	100	151	15	16	184	151	2399	1564	3678	151	13500	13500	13500	151	0.0000	no	no	1528	52.2	1528	47.4
3	66769000	2357	1564	3678	151	2357	1564	3678	151	2357	1564	3678	151	100	100	100	151	15	16	184	151	2357	1564	3678	151	13500	13500	13500	151	0.0000	no	no	1528	52.2	1528	47.4
3	66770000	2253	1552	2989	151	2253	1552	2989	151	2253	1552	2989	151	100	100	100	151	15	16	184	151	2253	1552	2989	151	13500	13500	13500	151	0.0000	no	no	1528	52.2	1528	47.4
3	66771000	2146	1548	2759	151	2146	1548	2759	151	2146	1548	2759	151	100	100	100	151	10	8	92	151	2146	1548	2759	151	13500	13500	13500	151	0.0000	no	no	1528	52.2	1528	47.4
3	66772000	2189	1686	2819	151	2189	1686	2819	151	2189	1686	2819	151	100	100	100	151	6	8	92	151	2189	1686	2819	151	13500	13500	13500	151	0.0000	no	no	1303	33.7	1303	27.7
3	66773000	2245	1564	3678	151	2245	1564	3678	151	2245	1564	3678	151	100	100	100	151	6	8	92	151	2245	1564	3678	151	13500	13500	13500	151	0.0000	no	no	1303	33.7	1303	27.7
3	66774000	2515	1518	3658	151	2515	1518	3658	151	2515	1518	3658	151	100	100	100	151	6	8	92	151	2515	1518	3658	151	13500	13500	13500	151	0.0000	no	no	1303	33.7	1303	27.7
3	66775000	2601	1380	3598	151	2601	1380	3598	151	2601	1380	3598	151	100	100	100	151	6	8	92	151	2601	1380	3598	151	13500	13500	13500	151	0.0000	no	no	1303	33.7	1303	27.7
3	66776000	4272	3161	11973	151	4272	3161	11973	151	4272	3161	11973	151	100	100	100	151	6	8	92	151	4272	3161	11973	151	13500	13500	13500	151	0.0000	no	no	1303	33.7	1303	27.7
3	66777000	3389	1380	3598	151	3390	1380	3598	151	3389	1380	3598	151	100	100	100	151	6	8	92	151	3390	1380	3598	151	13500	13500	13500	151	0.0000	no	no	1303	33.7	1303	27.7
3	66778000	2346	1196	3518	151	2348	1196	3518	151	2346	1196	3518	151	100	100	100	151	6	8	92	151	2348	1196	3518	151	13500	13500	13500	151	0.0000	no	no	1303	33.7	1303	27.7
3	66779000	1650	996	2518	151	1662	996	2518	151	1852	1134	2578	151	100	100	100	151	6	8	92	151	1862	1180	2598	151	13500	13500	13500	151	0.0000	no	no	1303	33.7	1303	27.7
3	66780000	1393	996	2518	151	1430	996	2518	151	1677	996	2518	151	100	100	100	151	6	8	92	151	1692	1134	2578	151	13500	13500	13500	151	0.0000	no	no	2039	78.6	2039	76.0
3	66781000	1219	796	1855	151	1292	980	1879	151	1416	796	1855	151	100	100	100	151	6	8	92	151	1434	980	1879	151	13500	13500	13500	151	0.0636	no	no	2039	78.6	2039	76.0
3	66782000	1174	796	1855	151	1258	980	1879	151	1399	980	1879	151	100	100	100	151	6	8	92	151	1422	980	1879	151	13500	13500	13500	151	0.0115	no	no	2039	78.6	2039	76.0
3	66783000	1136	780	1620	151	1226	964	1636	151	1401	980	1879	151	100	100	100	151	6	8	92	151	1421	980	1879	151	13500	13500	13500	151	0.0115	no	no	1722	66.0	1722	62.0
3	66784000	1210	784	1666	151	1291	980	1879	151	1455	984	1948	151	100	100	100	151	6	8	92	151	1503	996	2518	151	13500	13500	13500	151	0.0000	no	no	598	0.2	1242	22.4
3	66785000	1233	780	1620	151	1302	980	1879	151	1438	980	1879	151	100	100	100	151	6	8	92	151	1481	1168	1973	151	13500	13500	13500	151	0.0115	no	no	2121	81.5	2121	79.8
3	66786000	1188	796	1855	151	1311	980	1879	151	1418	980	1879	151	100	100	100	151	6	8	92	151	1499	996	2518	151	13500	13500	13500	151	0.0115	no	no	1062	15.9	1062	10.7
3	66787000	1191	784	1666	151	1258	980	1879	151	1442	980	1879	151	100	100	100	151	6	8	92	151	1478	984	1948	151	13500	13500	13500	151	0.0115	no	no	1062	15.9	1062	10.7
3	66788000	1248	796	1855	151	1299	980	1879	151	1450	980	1879	151	100	100	100	151	6	8	92	151	1468	980	1879	151	13500	13500	13500	151	0.0115	no	no	1533	52.6	1533	47.7
3	66789000	1292	796	1855	151	1332	980	1879	151	1434	980	1879	151	103	100	100	151	6	8	92	151	1448	980	1879	151	13500	13500	13500	151	0.0115	no	no	1533	52.6	1533	47.7
3	66790000	1470	980	1879	151	1487	980	1879	151	1528	980	1879	151	103	100	100	151	6	8	92	151	1536	980	1879	151	13500	13500	13500	151	0.0115	no	no	1533	52.6	1533	47.7
3	66791000	1583	996	2518	151	1595	996	2518	151	1607	1180	2598	151	103	100	100	151	6	8	92	151	1615	1180	2598	151	13500	13500	13500	151	0.0000	no	no	981	11.4	981	6.9
3	66792000	1785	1180	2598	151	1786	1180	2598	151	1787	1180	2598	151	100	100	100	151	6	8	92	151	1789	1180	2598	151	13500	13500	13500	151	0.0000	no	no	981	11.4	981	6.9
3	66793000	1858	1180	2598	151	1859	1180	2598	151	1862	1180	2598	151	100	100	100	151	6	8	92	151	1864	1180	2598	151	13500	13500	13500	151	0.0000	no	no	981	11.4	981	6.9
3	66794000	1907	1184	2828	151	1913	1184	2828	151	1914	1184	2828	151	100	100	100	151	6	8	92	151	1915	1184	2828	151	13500	13500	13500	151	0.0000	no	no	981	11.4	981	6.9
3	66795000	1864	1180	2598	151	1876	1180	2598	151	1864	1180	2598	151	100	100	100	151	6	8	92	151	1876	1180	2598	151	13500	13500	13500	151	0.0000	no	no	981	11.4	981	6.9
3	66796000	1761	1180	2598	151	1799	1180	2598	151	1761	1180	2598	151	101	100	100	151	6	8	92	151	1799	1180	2598	151	13500	13500	13500	151	0.0000	no	no	2280	84.7	2280	83.2
3	66797000	1711	1164	1904	151	1730	1164	1904	151	1713	1164	1904	151	101	100	100	151	6	8	92	151	1732	1164	1904	151	13500	13500	13500	151	0.0000	no	no	2280	84.7	2280	83.2
3	66798000	1672	1164	1904	151	1689	1164	1904	151	1680	1164	1904	151	101	100	100	151	6	8	92	151	1697	1164	1904	151	13500	13500	13500	151	0.0000	no	no	1580	56.0	1580	51.4
3	66799000	1644	1122	1966	151	1662	1168	1973	151	1662	1168	1973	151	101	100	100	151	6	8	92	151	1680	1168	1973	151	13500	13500	13500	151	0.0000	no	no	1580	56.0	1580	51.4
3	66800000	1666	980	1879	151	1668	1118	1898	151	1680	1164	1904	151	101	100	100	151	6	8	92	151	1680	1164	1904	151	13500	13500	13500	151	0.0000	no	no	1580	56.0	1580	51.4
3	66801000	2024	1196	3518	151	2024	1196	3518	151	2024	1196	3518	151	101	100	100	151	6	8	92	151	2024	1196	3518	151	13500	13500	13500	151	0.0000	no	no	2047	78.8	2047	76.9
3	66802000	2301	1196	3518	151	2301	1196	3518	151	2301	1196	3518	151	101	100	100	151	6	8	92	151	2301	1196	3518	151	13500	13500	13500	151	0.0000	no	no	2047	78.8	2047	76.9
3	66803000	3575	1796	10445	151	3575	1796	10445	151	3575	1796	10445	151	101	100	100	151	6	8	92	151	3575	1796	10445	151	13500	13500	13500	151	0.0000	no	no	3756	96.4	3756	96.2
3	66804000	2407	1380	3598	151	2407	1380	3598	151	2407	1380	3598	151	101	100	100	151	6	8	92	151	2407	1380	3598	151	13500	13500	13500	151	0.0000	no	no	3756	96.4	3756	96.2
3	66805000	2073	1380	3598	151	2073	1380	3598	151	2073	1380	3598	151	101	100	100	151	6	8	92	151	2073	1380	3598	151	13500	13500	13500	151	0.0000	no	no	2583	89.8	2583	89.0
3	66806000	1844	1364	2678	151	1844	1364	2678	151	1844	1364	2678	151	101	100	100	151	6	8	92	151	1844	1364	2678	151	13500	13500	13500	151	0.0000	no	no	2583	89.8	2583	89.0
3	66807000	1833	1364	2678	151	1833	1364	2678	151	1833	1364	2678	151	104	108	192	151	6	8	92	151	1833	1364	2678	151	13500	13500	13500	151	0.0000	no	no	1952	75.9	1952	73.2
3	66808000	1874	1364	2678	151	1874	1364	2678	151	1874	1364	2678	151	104	108	192	151	6	8	92	151	1874	1364	2678	151	13500	13500	13500	151	0.0000	no	no	1383	40.4	1383	34.7
3	66809000	1848	1364	2678	151	1848	1364	2678	151	1848	1364	2678	151	103	108	192	151	6	8	92	151	1848	1364	2678	151	13500	13500	13500	151	0.0000	no	no	1383	40.4	1383	34.7
3	66810000	1803	1180	2598	151	1803	1180	2598	151	1816	1318	2658	151	103	108	192	151	6	8	92	151	1816	1318	2658	151	13500	13500	13500	151	0.0000	no	no	1996	77.3	1996	74.7
3	66811000	1797	1180	2598	151	1797	1180	2598	151	1797	1180	2598	151	103	108	192	151	6	8	92	151	1797	1180	2598	151	13500	13500	13500	151	0.0000	no	no	1996	77.3	1996	74.7
3	66812000	1784	1184	2828	151	1784	1184	2828	151	1784	1184	2828	151	103	108	192	151	6	8	92	151	1784	1184	2828	151	13500	13500	13500	151	0.0000	no	no	3256	94.6	3256	94.4
3	66813000	1705	1164	1904	151	1705	1164	1904	151	1705	1164	1904	151	103	108	192	151	3	8	92	151	1705	1164	1904	151	13500	13500	13500	151	0.0000	no	no	3256	94.6	3256	94.4
3	66814000	1726	1180	2598	151	1726	1180	2598	151	1726	1180	2598	151	103	108	192	151	3	8	92	151	1726	1180	2598	151	13500	13500	13500	151	0.0000	no	no	3256	94.6	3256	94.4
3	66815000	1695	1134	2578	151	1695	1134	2578	151	1695	1134	2578	151	114	116	284	151	3	8	92	151	1695	1134	2578	151	13500	13500	13500	151	0.0000	no	no	3256	94.6	3256	94.4
3	66816000	1642	996	2518	151	1642	996	2518	151	1642	996	2518	151	114	116	284	151	3	8	92	151	1642	996	2518	151	13500	13500	13500	151	0.0000	no	no	3256	94.6	3256	94.4
3	66817000	1669	1013	3437	151	1672	1013	3437	151	1672	1013	3437	151	114	116	284	151	3	8	92	151	1672	1013	3437	151	13500	13500	13500	151	0.0000	no	no	3256	94.6	3256	94.4
3	66818000	1547	996	2518	151	1548	996	2518	151	1548	996	2518	151	114	116	284	151	3	8	92	151	1548	996	2518	151	13500	13500	13500	151	0.0000	no	no	3256	94.6	3256	94.4
3	66819000	1545	996	2518	151	1550	996	2518	151	1546	996	2518	151	101	100	100	151	3	8	92	151	1552	996	2518	151	13500	13500	13500	151	0.0000	no	no	3256	94.6	3256	94.4
3	66820000	1398	996	2518	151	1398	996	2518	151	1399	996	2518	151	101	100	100	151	3	8	92	151	1399	996	2518	151	13500	13500	13500	151	0.0000	no	no	3256	94.6	3256	94.4
3	66821000	1362	984	1948	151	1362	984	1948	151	1363	984	1948	151	101	100	100	151	3	2	23	151	1363	984	1948	151	13500	13500	13500	151	0.0000	no	no	3256	94.6	3256	94.4
3	66822000	1344	980	1879	151	1344	980	1879	151	1350	980	1879	151	101	100	100	151	7	8	92	151	1350	980	1879	151	13500	13500	13500	151	0.0115	no	no	3256	94.6	3256	94.4
3	66823000	1283	980	1879	151	1283	980	1879	151	1289	980	1879	151	101	100	100	151	7	8	92	151	1289	980	1879	151	13500	13500	13500	151	0.0115	no	no	3256	94.6	3256	94.4
3	66824000	1271	968	1682	151	1271	968	1682	151	1274	980	1879	151	101	100	100	151	7	8	92	151	1274	980	1879	151	13500	13500	13500	151	0.0115	no	no	962	10.4	962	6.0
3	66825000	1259	964	1636	151	1259	964	1636	151	1264	964	1636	151	101	100	100	151	7	8	92	151	1264	964	1636	151	13500	13500	13500	151	0.0636	no	no	1001	12.4	1001	7.7
3	66826000	1254	952	1498	151	1254	952	1498	151	1258	964	1636	151	101	100	100	151	7	8	92	151	1258	964	1636	151	13500	13500	13500	151	0.0636	no	no	1218	27.0	1218	20.7
3	66827000	1277	968	1682	151	1277	968	1682	151	1283	980	1879	151	105	100	100	151	7	8	92	151	1283	980	1879	151	13500	13500	13500	151	0.0115	no	no	1835	71.6	1835	68.5
3	66828000	1291	980	1879	151	1291	980	1879	151	1295	980	1879	151	105	100	100	151	7	8	92	151	1295	980	1879	151	13500	13500	13500	151	0.0115	no	no	1488	49.1	1488	44.0
3	66829000	1274	968	1682	151	1274	968	1682	151	1277	968	1682	151	329	168	682	151	7	8	92	151	1277	968	1682	151	13500	13500	13500	151	0.0527	no	no	1488	49.1	1488	44.0
3	66830000	1279	964	1636	151	1279	964	1636	151	1283	964	1636	151	472	168	682	151	3	2	23	151	1283	964	1636	151	13500	13500	13500	151	0.0636	no	no	1347	37.3	1347	31.4
3	66831000	1297	968	1682	151	1297	968	1682	151	1308	980	1879	151	472	168	682	151	3	2	23	151	1308	980	1879	151	13500	13500	13500	151	0.0115	no	no	1296	33.1	1296	27.0
3	66832000	1419	984	1948	151	1419	984	1948	151	1419	984	1948	151	549	168	682	151	3	2	23	151	1419	984	1948	151	13500	13500	13500	151	0.0000	no	no	1296	33.1	1296	27.0
3	66833000	1504	1180	2598	151	1504	1180	2598	151	1504	1180	2598	151	634	514	744	151	3	2	23	151	1504	1180	2598	151	13500	13500	13500	151	0.0000	no	no	1296	33.1	1296	27.0
3	66834000	1558	1180	2598	151	1558	1180	2598	151	1558	1180	2598	151	636	514	744	151	3	2	23	151	1558	1180	2598	151	13500	13500	13500	151	0.0000	no	no	1503	50.3	1503	45.3
3	66835000	1507	1180	2598	151	1507	1180	2598	151	1507	1180	2598	151	639	514	744	151	3	2	23	151	1507	1180	2598	151	13500	13500	13500	151	0.0000	no	no	1503	50.3	1503	45.3
3	66836000	1505	1180	2598	151	1505	1180	2598	151	1505	1180	2598	151	649	514	744	151	3	2	23	151	1505	1180	2598	151	13500	13500	13500	151	0.0000	no	no	2341	86.6	2341	85.1
3	66837000	1432	1164	1904	151	1432	1164	1904	151	1432	1164	1904	151	699	518	928	151	3	2	23	151	1432	1164	1904	151	13500	13500	13500	151	0.0000	no	no	1459	46.8	1459	41.5
3	66838000	1405	1164	1904	151	1405	1164	1904	151	1405	1164	1904	151	700	519	974	151	3	2	23	151	1405	1164	1904	151	13500	13500	13500	151	0.0000	no	no	1459	46.8	1459	41.5
3	66839000	1391	1164	1904	151	1391	1164	1904	151	1391	1164	1904	151	701	518	928	151	3	2	23	151	1391	1164	1904	151	13500	13500	13500	151	0.0000	no	no	1742	67.1	1742	63.1
3	66840000	1359	1148	1652	151	1359	1148	1652	151	1359	1148	1652	151	703	522	1112	151	3	2	23	151	1359	1148	1652	151	13500	13500	13500	151	0.0115	no	no	1742	67.1	1742	63.1
3	66841000	1350	1148	1652	151	1350	1148	1652	151	1350	1148	1652	151	703	522	1112	151	3	2	23	151	1350	1148	1652	151	13500	13500	13500	151	0.0115	no	no	1742	67.1	1742	63.1
3	66842000	1350	1148	1652	151	1351	1148	1652	151	1350	1148	1652	151	698	518	928	151	3	2	23	151	1351	1148	1652	151	13500	13500	13500	151	0.0115	no	no	3472	95.5	3472	95.3
3	66843000	1375	1164	1904	151	1376	1164	1904	151	1375	1164	1904	151	698	518	928	151	3	2	23	151	1376	1164	1904	151	13500	13500	13500	151	0.0000	no	no	3472	95.5	3472	95.3
3	66844000	1418	1164	1904	151	1419	1164	1904	151	1418	1164	1904	151	699	518	928	151	0	0	0	151	1419	1164	1904	151	13500	13500	13500	151	0.0000	no	no	1605	57.8	1605	53.3
3	66845000	1450	1164	1904	151	1450	1164	1904	151	1450	1164	1904	151	703	620	960	151	0	0	0	151	1450	1164	1904	151	13500	13500	13500	151	0.0000	no	no	1605	57.8	1605	53.3
3	66846000	1498	1164	1904	151	1498	1164	1904	151	1498	1164	1904	151	703	620	960	151	0	0	0	151	1498	1164	1904	151	13500	13500	13500	151	0.0000	no	no	1231	27.9	1231	21.6
3	66847000	1561	1180	2598	151	1561	1180	2598	151	1561	1180	2598	151	781	630	1190	151	0	0	0	151	1561	1180	2598	151	13500	13500	13500	151	0.0000	no	no	1231	27.9	1231	21.6
3	66848000	1517	1168	1973	151	1517	1168	1973	151	1517	1168	1973	151	885	654	1739	151	0	0	0	151	1517	1168	1973	151	13500	13500	13500	151	0.0000	no	no	1863	72.7	1863	69.7
3	66849000	1511	1164	1904	151	1511	1164	1904	151	1511	1164	1904	151	877	647	1581	151	0	0	0	151	1511	1164	1904	151	13500	13500	13500	151	0.0000	no	no	1863	72.7	1863	69.7
3	66850000	1510	1164	1904	151	1510	1164	1904	151	1510	1164	1904	151	883	654	1739	151	0	0	0	151	1510	1164	1904	151	13500	13500	13500	151	0.0000	no	no	1863	72.7	1863	69.7
3	66851000	1688	1184	2828	151	1688	1184	2828	151	1695	1184	2828	151	884	654	1739	151	0	0	0	151	1695	1184	2828	151	13500	13500	13500	151	0.0000	no	no	1863	72.7	1863	69.7
3	66852000	2683	1380	3598	151	2683	1380	3598	151	2683	1380	3598	151	850	628	1144	151	0	0	0	151	2683	1380	3598	151	13500	13500	13500	151	0.0000	no	no	1863	72.7	1863	69.7
3	66853000	3447	1380	3598	151	3447	1380	3598	151	3447	1380	3598	151	990	666	2495	151	0	0	0	151	3447	1380	3598	151	13500	13500	13500	151	0.0000	no	no	2502	88.8	2502	87.5
3	66854000	3808	3080	3920	151	3808	3080	3920	151	3808	3080	3920	151	1568	544	3024	151	0	0	0	151	3808	3080	3920	151	13500	13500	13500	151	0.0000	no	no	1869	73.0	1869	70.0
3	66855000	3795	2850	3900	151	3795	2850	3900	151	3795	2850	3900	151	542	514	744	151	0	0	0	151	3795	2850	3900	151	13500	13500	13500	151	0.0000	no	no	3319	94.9	3319	94.6
3	66856000	3841	3080	3920	151	3841	3080	3920	151	3841	3080	3920	151	566	518	928	151	0	0	0	151	3841	3080	3920	151	13500	13500	13500	151	0.0000	no	no	3319	94.9	3319	94.6
3	66857000	3808	3080	3920	151	3808	3080	3920	151	3808	3080	3920	151	570	518	928	151	0	0	0	151	3808	3080	3920	151	13500	13500	13500	151	0.0000	no	no	4145	97.4	4145	97.3
3	66858000	3828	3080	3920	151	3828	3080	3920	151	3828	3080	3920	151	541	176	847	151	0	0	0	151	3828	3080	3920	151	13500	13500	13500	151	0.0000	no	no	3967	97.0	3967	96.8
3	66859000	3891	3080	3920	151	3891	3080	3920	151	3891	3080	3920	151	262	126	400	151	0	0	0	151	3891	3080	3920	151	13500	13500	13500	151	0.0000	no	no	3967	97.0	3967	96.8
3	66860000	3666	2161	3839	151	3666	2161	3839	151	3666	2161	3839	151	266	132	434	151	0	0	0	151	3666	2161	3839	151	13500	13500	13500	151	0.0000	no	no	2136	81.9	2136	80.2
3	66861000	3331	2161	3839	151	3331	2161	3839	151	3331	2161	3839	151	314	156	572	151	0	0	0	151	3331	2161	3839	151	13500	13500	13500	151	0.0000	no	no	2136	81.9	2136	80.2
3	66862000	3246	2161	3839	151	3246	2161	3839	151	3246	2161	3839	151	303	160	595	151	0	0	0	151	3246	2161	3839	151	13500	13500	13500	151	0.0000	no	no	2243	84.1	2243	82.5
3	66863000	3311	2161	3839	151	3311	2161	3839	151	3311	2161	3839	151	304	160	595	151	0	0	0	151	3311	2161	3839	151	13500	13500	13500	151	0.0000	no	no	2243	84.1	2243	82.5
3	66864000	2944	1933	3806	151	2951	1933	3806	151	2944	1933	3806	151	320	156	572	151	0	0	0	151	2951	1933	3806	151	13500	13500	13500	151	0.0000	no	no	2039	78.6	2039	76.0
3	66865000	2747	1772	3759	151	2747	1772	3759	151	2747	1772	3759	151	292	156	572	151	0	0	0	151	2747	1772	3759	151	13500	13500	13500	151	0.0000	no	no	2039	78.6	2039	76.0
3	66866000	2701	1703	3739	151	2701	1703	3739	151	2701	1703	3739	151	284	156	572	151	0	0	0	151	2701	1703	3739	151	13500	13500	13500	151	0.0000	no	no	1281	31.9	1281	25.8
3	66867000	2915	2161	3839	151	2915	2161	3839	151	2915	2161	3839	151	284	156	572	151	0	0	0	151	2915	2161	3839	151	13500	13500	13500	151	0.0000	no	no	1281	31.9	1281	25.8
3	66868000	2913	1979	3819	151	2913	1979	3819	151	2913	1979	3819	151	361	156	572	151	0	0	0	151	2913	1979	3819	151	13500	13500	13500	151	0.0000	no	no	1647	61.0	1647	56.7
3	66869000	2844	2161	3839	151	2844	2161	3839	151	2844	2161	3839	151	540	289	1346	151	0	0	0	151	2844	2161	3839	151	13500	13500	13500	151	0.0000	no	no	1982	76.9	1982	74.2
3	66870000	2913	2161	3839	151	2913	2161	3839	151	2913	2161	3839	151	771	302	1630	151	0	0	0	151	2913	2161	3839	151	13500	13500	13500	151	0.0000	no	no	1412	42.9	1412	37.4
3	66871000	3139	2161	3839	151	3139	2161	3839	151	3139	2161	3839	151	870	302	1630	151	0	0	0	151	3139	2161	3839	151	13500	13500	13500	151	0.0000	no	no	1412	42.9	1412	37.4
3	66872000	3214	2161	3839	151	3214	2161	3839	151	3214	2161	3839	151	1073	302	1630	151	0	0	0	151	3214	2161	3839	151	13500	13500	13500	151	0.0000	no	no	1412	42.9	1412	37.4
3	66873000	3272	2161	3839	151	3272	2161	3839	151	3272	2161	3839	151	1258	279	1626	151	0	0	0	151	3272	2161	3839	151	13500	13500	13500	151	0.0000	no	no	1195	25.2	1195	18.9
3	66874000	3250	1979	3819	151	3257	1979	3819	151	3250	1979	3819	151	1295	593	1721	151	0	0	0	151	3257	1979	3819	151	13500	13500	13500	151	0.0000	no	no	1588	56.6	1588	52.1
3	66875000	1712	1196	3518	151	2943	1518	3658	151	1712	1196	3518	151	2579	1103	3386	151	0	0	0	151	2943	1518	3658	151	13500	13500	13500	151	0.0000	no	no	1588	56.6	1588	52.1
3	66876000	1392	980	1879	151	2936	1564	3678	151	1393	980	1879	151	2819	1471	3546	151	0	0	0	151	2936	1564	3678	151	13500	13500	13500	151	0.0115	no	no	2278	84.7	2278	83.1
3	66877000	1589	1180	2598	151	2520	1564	3678	151	1589	1180	2598	151	2372	1471	3546	151	0	0	0	151	2520	1564	3678	151	13500	13500	13500	151	0.0000	no	no	2278	84.7	2278	83.1
3	66878000	1674	1196	3518	151	2468	1564	3678	151	1674	1196	3518	151	2255	1471	3546	151	0	0	0	151	2468	1564	3678	151	13500	13500	13500	151	0.0000	no	no	2278	84.7	2278	83.1
3	66879000	2192	1196	3518	151	2799	2161	3839	151	2192	1196	3518	151	2326	1471	3546	151	0	0	0	151	2799	2161	3839	151	13500	13500	13500	151	0.0000	no	no	2278	84.7	2278	83.1
3	66880000	2709	1772	3759	151	2921	2161	3839	151	2709	1772	3759	151	2146	1609	3607	151	0	0	0	151	2921	2161	3839	151	13500	13500	13500	151	0.0000	no	no	2278	84.7	2278	83.1
3	66881000	2755	2161	3839	151	2762	2161	3839	151	2755	2161	3839	151	1874	1271	2546	151	0	0	0	151	2762	2161	3839	151	13500	13500	13500	151	0.0000	no	no	1363	38.7	1363	32.9
3	66882000	2728	2161	3839	151	2728	2161	3839	151	2728	2161	3839	151	1673	1075	1933	151	0	0	0	151	2728	2161	3839	151	13500	13500	13500	151	0.0000	no	no	2122	81.5	2122	79.8
3	66883000	2546	2161	3839	151	2553	2161	3839	151	2546	2161	3839	151	1792	907	2615	151	0	0	0	151	2553	2161	3839	151	13500	13500	13500	151	0.0000	no	no	2122	81.5	2122	79.8
3	66884000	2371	2100	3150	151	2371	2100	3150	151	2371	2100	3150	151	1867	312	1935	151	0	0	0	151	2371	2100	3150	151	13500	13500	13500	151	0.0000	no	no	1864	72.8	1864	69.8
3	66885000	2281	1961	3129	151	2281	1961	3129	151	2281	1961	3129	151	1200	197	1905	151	0	0	0	151	2281	1961	3129	151	13500	13500	13500	151	0.0000	no	no	1864	72.8	1864	69.8
3	66886000	2277	1772	3759	151	2277	1772	3759	151	2277	1772	3759	151	1028	187	1610	151	0	0	0	151	2277	1772	3759	151	13500	13500	13500	151	0.0000	no	no	1864	72.8	1864	69.8
3	66887000	2301	1772	3759	151	2301	1772	3759	151	2301	1772	3759	151	1308	197	1905	151	0	0	0	151	2301	1772	3759	151	13500	13500	13500	151	0.0000	no	no	1864	72.8	1864	69.8
3	66888000	2264	1564	3678	151	2264	1564	3678	151	2264	1564	3678	151	1984	1087	2466	151	0	0	0	151	2264	1564	3678	151	13500	13500	13500	151	0.0000	no	no	1864	72.8	1864	69.8
3	66889000	2440	1564	3678	151	2440	1564	3678	151	2440	1564	3678	151	1956	1087	2466	151	0	0	0	151	2440	1564	3678	151	13500	13500	13500	151	0.0000	no	no	1864	72.8	1864	69.8
3	66890000	3285	2161	3839	151	3285	2161	3839	151	3285	2161	3839	151	1712	586	2185	151	0	0	0	151	3285	2161	3839	151	13500	13500	13500	151	0.0000	no	no	6314	99.9	6314	99.9
3	66891000	3205	1656	3719	151	3205	1656	3719	151	3205	1656	3719	151	314	168	682	151	0	0	0	151	3205	1656	3719	151	13500	13500	13500	151	0.0000	no	no	6314	99.9	6314	99.9
3	66892000	2709	1518	3658	151	2709	1518	3658	151	2709	1518	3658	151	302	140	480	151	0	0	0	151	2709	1518	3658	151	13500	13500	13500	151	0.0000	no	no	6314	99.9	6314	99.9
3	66893000	2570	1564	3678	151	2570	1564	3678	151	2570	1564	3678	151	295	132	434	151	0	0	0	151	2570	1564	3678	151	13500	13500	13500	151	0.0000	no	no	6314	99.9	6314	99.9
3	66894000	2621	1518	3658	151	2621	1518	3658	151	2621	1518	3658	151	296	132	434	151	0	0	0	151	2621	1518	3658	151	13500	13500	13500	151	0.0000	no	no	6314	99.9	6314	99.9
3	66895000	2569	1564	3678	151	2569	1564	3678	151	2569	1564	3678	151	297	132	434	151	0	0	0	151	2569	1564	3678	151	13500	13500	13500	151	0.0000	no	no	6314	99.9	6314	99.9
3	66896000	2473	1518	3658	151	2473	1518	3658	151	2473	1518	3658	151	300	132	434	151	0	0	0	151	2473	1518	3658	151	13500	13500	13500	151	0.0000	no	no	6314	99.9	6314	99.9
3	66897000	2666	1518	3658	151	2666	1518	3658	151	2666	1518	3658	151	301	132	434	151	0	0	0	151	2666	1518	3658	151	13500	13500	13500	151	0.0000	no	no	6314	99.9	6314	99.9
3	66898000	2847	1564	3678	151	2847	1564	3678	151	2847	1564	3678	151	299	132	434	151	0	0	0	151	2847	1564	3678	151	13500	13500	13500	151	0.0000	no	no	6314	99.9	6314	99.9
3	66899000	3332	1703	3739	151	3332	1703	3739	151	3332	1703	3739	151	303	132	434	151	0	0	0	151	3332	1703	3739	151	13500	13500	13500	151	0.0000	no	no	6314	99.9	6314	99.9
3	66900000	3762	2161	3839	151	3762	2161	3839	151	3762	2161	3839	151	318	224	438	151	0	0	0	151	3762	2161	3839	151	13500	13500	13500	151	0.0000	no	no	6314	99.9	6314	99.9
3	66901000	3964	3080	3920	151	3964	3080	3920	151	3964	3080	3920	151	319	224	438	151	0	0	0	151	3964	3080	3920	151	13500	13500	13500	151	0.0000	no	no	6314	99.9	6314	99.9
3	66902000	3868	2850	3900	151	3868	2850	3900	151	3868	2850	3900	151	314	224	438	151	0	0	0	151	3868	2850	3900	151	13500	13500	13500	151	0.0000	no	no	6314	99.9	6314	99.9
3	66903000	3917	3080	3920	151	3917	3080	3920	151	3917	3080	3920	151	312	224	438	151	0	0	0	151	3917	3080	3920	151	13500	13500	13500	151	0.0000	no	no	6314	99.9	6314	99.9
3	66904000	3859	2850	3900	151	3859	2850	3900	151	3859	2850	3900	151	325	248	576	151	0	0	0	151	3859	2850	3900	151	13500	13500	13500	151	0.0000	no	no	6314	99.9	6314	99.9
3	66905000	3954	3080	3920	151	3954	3080	3920	151	3954	3080	3920	151	315	224	438	151	0	0	0	151	3954	3080	3920	151	13500	13500	13500	151	0.0000	no	no	6314	99.9	6314	99.9
3	66906000	3960	3080	3920	151	3960	3080	3920	151	3960	3080	3920	151	371	252	599	151	0	0	0	151	3960	3080	3920	151	13500	13500	13500	151	0.0000	no	no	2343	86.6	2343	85.1
3	66907000	3932	3080	3920	151	3932	3080	3920	151	3932	3080	3920	151	395	260	690	151	0	0	0	151	3932	3080	3920	151	13500	13500	13500	151	0.0000	no	no	4257	97.6	4257	97.5
3	66908000	3954	3080	3920	151	3954	3080	3920	151	3954	3080	3920	151	459	260	690	151	0	0	0	151	3954	3080	3920	151	13500	13500	13500	151	0.0000	no	no	4257	97.6	4257	97.5
3	66909000	3980	4000	4000	151	3980	4000	4000	151	3980	4000	4000	151	487	260	690	151	0	0	0	151	3980	4000	4000	151	13500	13500	13500	151	0.0000	no	no	4257	97.6	4257	97.5
3	66910000	3947	3080	3920	151	3947	3080	3920	151	3947	3080	3920	151	553	260	690	151	0	0	0	151	3947	3080	3920	151	13500	13500	13500	151	0.0000	no	no	1853	72.3	1853	69.3
3	66911000	3881	3080	3920	151	3881	3080	3920	151	3881	3080	3920	151	564	260	690	151	0	0	0	151	3881	3080	3920	151	13500	13500	13500	151	0.0000	no	no	2736	91.2	2736	90.7
3	66912000	3887	3080	3920	151	3887	3080	3920	151	3887	3080	3920	151	644	372	1155	151	0	0	0	151	3887	3080	3920	151	13500	13500	13500	151	0.0000	no	no	2442	88.1	2442	86.7
3	66913000	3828	2850	3900	151	3828	2850	3900	151	3828	2850	3900	151	612	168	682	151	0	0	0	151	3828	2850	3900	151	13500	13500	13500	151	0.0000	no	no	2442	88.1	2442	86.7
3	66914000	3803	2161	3839	151	3803	2161	3839	151	3821	2850	3900	151	499	76	674	151	0	0	0	151	3821	2850	3900	151	13500	13500	13500	151	0.0000	no	no	2512	89.0	2512	87.7
3	66915000	3603	2161	3839	151	3603	2161	3839	151	3603	2161	3839	151	381	76	674	151	0	0	0	151	3603	2161	3839	151	13500	13500	13500	151	0.0000	no	no	2580	89.7	2580	89.0
3	66916000	2566	1564	3678	151	2566	1564	3678	151	2567	1564	3678	151	165	64	568	151	0	0	0	151	2567	1564	3678	151	13500	13500	13500	151	0.0000	no	no	2580	89.7	2580	89.0
3	66917000	2332	1564	3678	151	2332	1564	3678	151	2338	1564	3678	151	92	8	92	151	0	0	0	151	2338	1564	3678	151	13500	13500	13500	151	0.0000	no	no	2580	89.7	2580	89.0
3	66918000	2246	1564	3678	151	2246	1564	3678	151	2254	1564	3678	151	92	8	92	151	0	0	0	151	2254	1564	3678	151	13500	13500	13500	151	0.0000	no	no	2580	89.7	2580	89.0
3	66919000	2315	1564	3678	151	2315	1564	3678	151	2321	1564	3678	151	92	8	92	151	0	0	0	151	2321	1564	3678	151	13500	13500	13500	151	0.0000	no	no	2580	89.7	2580	89.0
3	66920000	2215	1564	3678	151	2215	1564	3678	151	2217	1564	3678	151	92	8	92	151	0	0	0	151	2217	1564	3678	151	13500	13500	13500	151	0.0000	no	no	2806	91.9	2806	91.4
3	66921000	2152	1548	2759	151	2152	1548	2759	151	2152	1548	2759	151	92	8	92	151	2	0	0	151	2152	1548	2759	151	13500	13500	13500	151	0.0000	no	no	2806	91.9	2806	91.4
3	66922000	2181	1552	2989	151	2181	1552	2989	151	2197	1552	2989	151	92	8	92	151	2	0	0	151	2197	1552	2989	151	13500	13500	13500	151	0.0000	no	no	2806	91.9	2806	91.4
3	66923000	2060	1552	2989	151	2060	1552	2989	151	2083	1552	2989	151	92	8	92	151	2	0	0	151	2083	1552	2989	151	13500	13500	13500	151	0.0000	no	no	2806	91.9	2806	91.4
3	66924000	1979	1364	2678	151	1979	1364	2678	151	2017	1502	2739	151	92	8	92	151	2	0	0	151	2017	1502	2739	151	13500	13500	13500	151	0.0000	no	no	2806	91.9	2806	91.4
3	66925000	1966	1364	2678	151	1966	1364	2678	151	2003	1364	2678	151	92	8	92	151	0	0	0	151	2003	1364	2678	151	13500	13500	13500	151	0.0000	no	no	1176	23.8	1176	17.7
3	66926000	1927	1364	2678	151	1927	1364	2678	151	1993	1548	2759	151	92	8	92	151	0	0	0	151	1993	1548	2759	151	13500	13500	13500	151	0.0000	no	no	1176	23.8	1176	17.7
3	66927000	1858	1364	2678	151	1858	1364	2678	151	1910	1364	2678	151	92	8	92	151	0	0	0	151	1910	1364	2678	151	13500	13500	13500	151	0.0000	no	no	1437	45.0	1437	39.7
3	66928000	1783	1364	2678	151	1783	1364	2678	151	1789	1364	2678	151	92	8	92	151	0	0	0	151	1789	1364	2678	151	13500	13500	13500	151	0.0000	no	no	1621	58.9	1621	54.5
3	66929000	1750	1348	1928	151	1750	1348	1928	151	1753	1348	1928	151	92	8	92	151	0	0	0	151	1753	1348	1928	151	13500	13500	13500	151	0.0000	no	no	1621	58.9	1621	54.5
3	66930000	1693	1352	1997	151	1693	1352	1997	151	1693	1352	1997	151	92	8	92	151	0	0	0	151	1693	1352	1997	151	13500	13500	13500	151	0.0000	no	no	1621	58.9	1621	54.5
3	66931000	1632	1164	1904	151	1632	1164	1904	151	1632	1164	1904	151	92	8	92	151	0	0	0	151	1632	1164	1904	151	13500	13500	13500	151	0.0000	no	no	1964	76.3	1964	73.6
3	66932000	1449	1118	1898	151	1449	1118	1898	151	1520	1164	1904	151	92	8	92	151	0	0	0	151	1520	1164	1904	151	13500	13500	13500	151	0.0000	no	no	1290	32.6	1290	26.5
3	66933000	1375	980	1879	151	1375	980	1879	151	1487	1164	1904	151	92	8	92	151	0	0	0	151	1487	1164	1904	151	13500	13500	13500	151	0.0000	no	no	1290	32.6	1290	26.5
3	66934000	1340	980	1879	151	1340	980	1879	151	1446	1164	1904	151	92	8	92	151	0	0	0	151	1446	1164	1904	151	13500	13500	13500	151	0.0000	no	no	1290	32.6	1290	26.5
3	66935000	1309	968	1682	151	1309	968	1682	151	1423	1164	1904	151	92	8	92	151	0	0	0	151	1423	1164	1904	151	13500	13500	13500	151	0.0000	no	no	1290	32.6	1290	26.5
3	66936000	1295	968	1682	151	1295	968	1682	151	1413	1118	1898	151	92	8	92	151	0	0	0	151	1413	1118	1898	151	13500	13500	13500	151	0.0000	no	no	1290	32.6	1290	26.5
3	66937000	1283	968	1682	151	1283	968	1682	151	1375	980	1879	151	92	8	92	151	0	0	0	151	1375	980	1879	151	13500	13500	13500	151	0.0115	no	no	984	11.5	984	7.0
3	66938000	1313	980	1879	151	1313	980	1879	151	1395	980	1879	151	92	8	92	151	0	0	0	151	1395	980	1879	151	13500	13500	13500	151	0.0115	no	no	853	4.4	853	2.6
3	66939000	1300	980	1879	151	1300	980	1879	151	1384	980	1879	151	92	8	92	151	0	0	0	151	1384	980	1879	151	13500	13500	13500	151	0.0115	no	no	809	2.8	809	1.5
3	66940000	1277	964	1636	151	1277	964	1636	151	1362	964	1636	151	92	8	92	151	1	0	0	151	1362	964	1636	151	13500	13500	13500	151	0.0636	no	no	809	2.8	809	1.5
3	66941000	1311	968	1682	151	1311	968	1682	151	1382	968	1682	151	92	8	92	151	1	0	0	151	1382	968	1682	151	13500	13500	13500	151	0.0527	no	no	809	2.8	809	1.5
3	66942000	1318	980	1879	151	1318	980	1879	151	1372	980	1879	151	92	8	92	151	1	0	0	151	1372	980	1879	151	13500	13500	13500	151	0.0115	no	no	1306	33.9	1306	27.9
3	66943000	1319	980	1879	151	1319	980	1879	151	1380	980	1879	151	92	8	92	151	0	0	0	151	1380	980	1879	151	13500	13500	13500	151	0.0115	no	no	1306	33.9	1306	27.9
3	66944000	1317	980	1879	151	1328	980	1879	151	1383	980	1879	151	92	8	92	151	0	0	0	151	1394	980	1879	151	13500	13500	13500	151	0.0115	no	no	1306	33.9	1306	27.9
3	66945000	1372	980	1879	151	1385	980	1879	151	1444	1164	1904	151	100	8	92	151	0	0	0	151	1454	1164	1904	151	13500	13500	13500	151	0.0000	no	no	1306	33.9	1306	27.9
3	66946000	1385	984	1948	151	1399	984	1948	151	1517	1180	2598	151	100	8	92	151	0	0	0	151	1525	1180	2598	151	13500	13500	13500	151	0.0000	no	no	1306	33.9	1306	27.9
3	66947000	1440	1122	1966	151	1440	1122	1966	151	1655	1180	2598	151	103	16	184	151	0	0	0	151	1655	1180	2598	151	13500	13500	13500	151	0.0000	no	no	1306	33.9	1306	27.9
3	66948000	1426	1164	1904	151	1426	1164	1904	151	1681	1184	2828	151	103	16	184	151	0	0	0	151	1681	1184	2828	151	13500	13500	13500	151	0.0000	no	no	1306	33.9	1306	27.9
3	66949000	1421	1164	1904	151	1421	1164	1904	151	1593	1164	1904	151	103	16	184	151	0	0	0	151	1593	1164	1904	151	13500	13500	13500	151	0.0000	no	no	1306	33.9	1306	27.9
3	66950000	1419	1164	1904	151	1419	1164	1904	151	1626	1180	2598	151	103	16	184	151	0	0	0	151	1626	1180	2598	151	13500	13500	13500	151	0.0000	no	no	1306	33.9	1306	27.9
3	66951000	1428	1164	1904	151	1428	1164	1904	151	1612	1164	1904	151	103	16	184	151	0	0	0	151	1612	1164	1904	151	13500	13500	13500	151	0.0000	no	no	1306	33.9	1306	27.9
3	66952000	1430	1164	1904	151	1430	1164	1904	151	1622	1164	1904	151	105	48	476	151	0	0	0	151	1622	1164	1904	151	13500	13500	13500	151	0.0000	no	no	1306	33.9	1306	27.9
3	66953000	1462	1164	1904	151	1462	1164	1904	151	1735	1180	2598	151	105	48	476	151	0	0	0	151	1735	1180	2598	151	13500	13500	13500	151	0.0000	no	no	1306	33.9	1306	27.9
3	66954000	1476	1164	1904	151	1476	1164	1904	151	1773	1364	2678	151	106	48	476	151	0	0	0	151	1773	1364	2678	151	13500	13500	13500	151	0.0000	no	no	1166	23.1	1166	17.0
3	66955000	1530	1164	1904	151	1530	1164	1904	151	1815	1364	2678	151	106	48	476	151	0	0	0	151	1815	1364	2678	151	13500	13500	13500	151	0.0000	no	no	948	8.9	948	5.4
3	66956000	1755	1180	2598	151	1755	1180	2598	151	1792	1364	2678	151	117	48	476	151	0	0	0	151	1792	1364	2678	151	13500	13500	13500	151	0.0000	no	no	1966	76.3	1966	73.6
3	66957000	1743	1348	1928	151	1743	1348	1928	151	1756	1348	1928	151	149	64	568	151	0	0	0	151	1756	1348	1928	151	13500	13500	13500	151	0.0000	no	no	1966	76.3	1966	73.6
3	66958000	1761	1364	2678	151	1761	1364	2678	151	1766	1364	2678	151	203	64	568	151	0	0	0	151	1766	1364	2678	151	13500	13500	13500	151	0.0000	no	no	1624	59.1	1624	54.7
3	66959000	1858	1364	2678	151	1858	1364	2678	151	1858	1364	2678	151	216	64	568	151	0	0	0	151	1858	1364	2678	151	13500	13500	13500	151	0.0000	no	no	1624	59.1	1624	54.7
3	66960000	1828	1352	1997	151	1828	1352	1997	151	1831	1352	1997	151	260	64	568	151	0	0	0	151	1831	1352	1997	151	13500	13500	13500	151	0.0000	no	no	1624	59.1	1624	54.7
3	66961000	1823	1364	2678	151	1823	1364	2678	151	1825	1364	2678	151	342	160	595	151	0	0	0	151	1825	1364	2678	151	13500	13500	13500	151	0.0000	no	no	2673	90.6	2673	89.9
3	66962000	1929	1364	2678	151	1929	1364	2678	151	1929	1364	2678	151	425	168	682	151	0	0	0	151	1929	1364	2678	151	13500	13500	13500	151	0.0000	no	no	2673	90.6	2673	89.9
3	66963000	1913	1364	2678	151	1919	1364	2678	151	1915	1364	2678	151	579	203	1468	151	0	0	0	151	1921	1364	2678	151	13500	13500	13500	151	0.0000	no	no	1151	22.2	1151	16.1
3	66964000	1964	1380	3598	151	1979	1380	3598	151	1966	1380	3598	151	623	194	1261	151	0	0	0	151	1979	1380	3598	151	13500	13500	13500	151	0.0000	no	no	1151	22.2	1151	16.1
3	66965000	1899	1184	2828	151	1931	1368	2908	151	1905	1322	2888	151	790	210	1614	151	0	0	0	151	1931	1368	2908	151	13500	13500	13500	151	0.0000	no	no	1151	22.2	1151	16.1
3	66966000	1862	1180	2598	151	1919	1364	2678	151	1897	1364	2678	151	875	210	1614	151	0	0	0	151	1919	1364	2678	151	13500	13500	13500	151	0.0000	no	no	2861	92.3	2861	91.9
3	66967000	2015	1196	3518	151	2091	1380	3598	151	2075	1380	3598	151	856	220	1911	151	0	0	0	151	2091	1380	3598	151	13500	13500	13500	151	0.0000	no	no	2861	92.3	2861	91.9
3	66968000	2109	1196	3518	151	2299	1380	3598	151	2285	1380	3598	151	832	220	1911	151	4	8	92	151	2299	1380	3598	151	13500	13500	13500	151	0.0000	no	no	2861	92.3	2861	91.9
3	66969000	2505	1380	3598	151	2607	1380	3598	151	2603	1380	3598	151	828	220	1911	151	4	8	92	151	2607	1380	3598	151	13500	13500	13500	151	0.0000	no	no	2861	92.3	2861	91.9
3	66970000	2872	1380	3598	151	2923	1380	3598	151	2923	1380	3598	151	615	210	1614	151	4	8	92	151	2923	1380	3598	151	13500	13500	13500	151	0.0000	no	no	2861	92.3	2861	91.9
3	66971000	2699	1196	3518	151	2854	1380	3598	151	2854	1380	3598	151	515	180	939	151	4	8	92	151	2854	1380	3598	151	13500	13500	13500	151	0.0000	no	no	2861	92.3	2861	91.9
3	66972000	2209	1196	3518	151	2319	1518	3658	151	2319	1518	3658	151	572	210	1614	151	4	8	92	151	2319	1518	3658	151	13500	13500	13500	151	0.0000	no	no	1559	54.5	1559	49.7
3	66973000	2144	1364	2678	151	2177	1364	2678	151	2177	1364	2678	151	503	210	1614	151	4	8	92	151	2177	1364	2678	151	13500	13500	13500	151	0.0000	no	no	1559	54.5	1559	49.7
3	66974000	2267	1368	2908	151	2267	1368	2908	151	2267	1368	2908	151	371	194	1261	151	4	8	92	151	2267	1368	2908	151	13500	13500	13500	151	0.0000	no	no	1559	54.5	1559	49.7
3	66975000	2526	1772	3759	151	2526	1772	3759	151	2526	1772	3759	151	297	194	1261	151	4	8	92	151	2526	1772	3759	151	13500	13500	13500	151	0.0000	no	no	1688	63.4	1688	59.3
3	66976000	2546	1772	3759	151	2546	1772	3759	151	2546	1772	3759	151	258	194	1261	151	4	8	92	151	2546	1772	3759	151	13500	13500	13500	151	0.0000	no	no	1597	57.2	1597	52.7
3	66977000	2429	1772	3759	151	2429	1772	3759	151	2429	1772	3759	151	197	156	572	151	4	8	92	151	2429	1772	3759	151	13500	13500	13500	151	0.0000	no	no	1597	57.2	1597	52.7
3	66978000	2197	1564	3678	151	2197	1564	3678	151	2197	1564	3678	151	197	156	572	151	4	8	92	151	2197	1564	3678	151	13500	13500	13500	151	0.0000	no	no	1597	57.2	1597	52.7
3	66979000	1944	1548	2759	151	1944	1548	2759	151	1944	1548	2759	151	159	140	480	151	4	8	92	151	1944	1548	2759	151	13500	13500	13500	151	0.0000	no	no	1597	57.2	1597	52.7
3	66980000	1904	1502	2739	151	1904	1502	2739	151	1904	1502	2739	151	218	210	1614	151	4	8	92	151	1904	1502	2739	151	13500	13500	13500	151	0.0000	no	no	1597	57.2	1597	52.7
3	66981000	1909	1364	2678	151	1909	1364	2678	151	1909	1364	2678	151	99	100	100	151	4	8	92	151	1909	1364	2678	151	13500	13500	13500	151	0.0000	no	no	1597	57.2	1597	52.7
3	66982000	1878	1364	2678	151	1878	1364	2678	151	1878	1364	2678	151	99	100	100	151	4	8	92	151	1878	1364	2678	151	13500	13500	13500	151	0.0000	no	no	1597	57.2	1597	52.7
3	66983000	1940	1364	2678	151	1940	1364	2678	151	1940	1364	2678	151	99	100	100	151	4	8	92	151	1940	1364	2678	151	13500	13500	13500	151	0.0000	no	no	1498	49.9	1498	44.9
3	66984000	1853	1318	2658	151	1853	1318	2658	151	1853	1318	2658	151	99	100	100	151	4	8	92	151	1853	1318	2658	151	13500	13500	13500	151	0.0000	no	no	1332	36.0	1332	30.1
3	66985000	1823	1180	2598	151	1823	1180	2598	151	1823	1180	2598	151	99	100	100	151	4	8	92	151	1823	1180	2598	151	13500	13500	13500	151	0.0000	no	no	969	10.7	969	6.3
3	66986000	1986	1380	3598	151	1986	1380	3598	151	1986	1380	3598	151	99	100	100	151	4	8	92	151	1986	1380	3598	151	13500	13500	13500	151	0.0000	no	no	969	10.7	969	6.3
3	66987000	1933	1364	2678	151	1933	1364	2678	151	1933	1364	2678	151	99	100	100	151	4	8	92	151	1933	1364	2678	151	13500	13500	13500	151	0.0000	no	no	969	10.7	969	6.3
3	66988000	1938	1364	2678	151	1938	1364	2678	151	1938	1364	2678	151	99	100	100	151	4	8	92	151	1938	1364	2678	151	13500	13500	13500	151	0.0000	no	no	969	10.7	969	6.3
3	66989000	2044	1364	2678	151	2044	1364	2678	151	2044	1364	2678	151	99	100	100	151	4	8	92	151	2044	1364	2678	151	13500	13500	13500	151	0.0000	no	no	969	10.7	969	6.3
3	66990000	2159	1364	2678	151	2159	1364	2678	151	2159	1364	2678	151	99	100	100	151	4	8	92	151	2159	1364	2678	151	13500	13500	13500	151	0.0000	no	no	1538	52.9	1538	48.1
3	66991000	2189	1368	2908	151	2189	1368	2908	151	2189	1368	2908	151	99	100	100	151	4	8	92	151	2189	1368	2908	151	13500	13500	13500	151	0.0000	no	no	1583	56.2	1583	51.6
3	66992000	2175	1380	3598	151	2175	1380	3598	151	2175	1380	3598	151	99	100	100	151	4	8	92	151	2175	1380	3598	151	13500	13500	13500	151	0.0000	no	no	1583	56.2	1583	51.6
3	66993000	2148	1380	3598	151	2148	1380	3598	151	2148	1380	3598	151	99	100	100	151	4	8	92	151	2148	1380	3598	151	13500	13500	13500	151	0.0000	no	no	2117	81.4	2117	79.7
3	66994000	2051	1368	2908	151	2051	1368	2908	151	2051	1368	2908	151	99	100	100	151	4	8	92	151	2051	1368	2908	151	13500	13500	13500	151	0.0000	no	no	2450	88.2	2450	86.8
3	66995000	2133	1380	3598	151	2133	1380	3598	151	2133	1380	3598	151	99	100	100	151	4	8	92	151	2133	1380	3598	151	13500	13500	13500	151	0.0000	no	no	2450	88.2	2450	86.8
3	66996000	2022	1380	3598	151	2022	1380	3598	151	2022	1380	3598	151	99	100	100	151	4	8	92	151	2022	1380	3598	151	13500	13500	13500	151	0.0000	no	no	2450	88.2	2450	86.8
3	66997000	1813	1180	2598	151	1813	1180	2598	151	1813	1180	2598	151	99	100	100	151	4	8	92	151	1813	1180	2598	151	13500	13500	13500	151	0.0000	no	no	1772	68.6	1772	64.7
3	66998000	1793	1180	2598	151	1793	1180	2598	151	1793	1180	2598	151	99	100	100	151	4	8	92	151	1793	1180	2598	151	13500	13500	13500	151	0.0000	no	no	1772	68.6	1772	64.7
3	66999000	1614	1164	1904	151	1614	1164	1904	151	1623	1164	1904	151	99	100	100	151	4	8	92	151	1623	1164	1904	151	13500	13500	13500	151	0.0000	no	no	1772	68.6	1772	64.7
3	67000000	1604	1168	1973	151	1604	1168	1973	151	1604	1168	1973	151	99	100	100	151	4	8	92	151	1604	1168	1973	151	13500	13500	13500	151	0.0000	no	no	1772	68.6	1772	64.7
3	67001000	1564	1168	1973	151	1564	1168	1973	151	1564	1168	1973	151	99	100	100	151	4	8	92	151	1564	1168	1973	151	13500	13500	13500	151	0.0000	no	no	1772	68.6	1772	64.7
3	67002000	1489	1164	1904	151	1489	1164	1904	151	1489	1164	1904	151	99	100	100	151	4	8	92	151	1489	1164	1904	151	13500	13500	13500	151	0.0000	no	no	1807	70.4	1807	66.6
3	67003000	1421	1164	1904	151	1421	1164	1904	151	1437	1164	1904	151	99	100	100	151	6	8	92	151	1437	1164	1904	151	13500	13500	13500	151	0.0000	no	no	2047	78.8	2047	76.9
3	67004000	1420	1164	1904	151	1420	1164	1904	151	1450	1164	1904	151	99	100	100	151	6	8	92	151	1450	1164	1904	151	13500	13500	13500	151	0.0000	no	no	1709	65.3	1709	61.2
3	67005000	1462	1164	1904	151	1462	1164	1904	151	1470	1164	1904	151	99	100	100	151	6	8	92	151	1470	1164	1904	151	13500	13500	13500	151	0.0000	no	no	1709	65.3	1709	61.2
3	67006000	1438	1164	1904	151	1438	1164	1904	151	1438	1164	1904	151	99	100	100	151	6	8	92	151	1438	1164	1904	151	13500	13500	13500	151	0.0000	no	no	1072	16.6	1072	11.2
3	67007000	1438	1164	1904	151	1438	1164	1904	151	1438	1164	1904	151	99	100	100	151	7	8	92	151	1438	1164	1904	151	13500	13500	13500	151	0.0000	no	no	2779	91.6	2779	91.2
3	67008000	1466	1164	1904	151	1466	1164	1904	151	1466	1164	1904	151	99	100	100	151	7	8	92	151	1466	1164	1904	151	13500	13500	13500	151	0.0000	no	no	2779	91.6	2779	91.2
3	67009000	1540	1180	2598	151	1540	1180	2598	151	1540	1180	2598	151	109	108	192	151	7	8	92	151	1540	1180	2598	151	13500	13500	13500	151	0.0000	no	no	2190	83.0	2190	81.4
3	67010000	1467	1164	1904	151	1467	1164	1904	151	1467	1164	1904	151	109	108	192	151	7	8	92	151	1467	1164	1904	151	13500	13500	13500	151	0.0000	no	no	2190	83.0	2190	81.4
3	67011000	1445	1164	1904	151	1445	1164	1904	151	1445	1164	1904	151	135	140	480	151	7	8	92	151	1445	1164	1904	151	13500	13500	13500	151	0.0000	no	no	2190	83.0	2190	81.4
3	67012000	1485	1164	1904	151	1485	1164	1904	151	1485	1164	1904	151	135	140	480	151	8	8	92	151	1485	1164	1904	151	13500	13500	13500	151	0.0000	no	no	2190	83.0	2190	81.4
3	67013000	1521	1164	1904	151	1521	1164	1904	151	1521	1164	1904	151	135	140	480	151	9	8	92	151	1521	1164	1904	151	13500	13500	13500	151	0.0000	no	no	2190	83.0	2190	81.4
3	67014000	1491	1164	1904	151	1491	1164	1904	151	1491	1164	1904	151	135	140	480	151	9	8	92	151	1491	1164	1904	151	13500	13500	13500	151	0.0000	no	no	1430	44.5	1430	39.1
3	67015000	1502	1164	1904	151	1502	1164	1904	151	1502	1164	1904	151	135	140	480	151	9	8	92	151	1502	1164	1904	151	13500	13500	13500	151	0.0000	no	no	1430	44.5	1430	39.1
3	67016000	1479	1164	1904	151	1479	1164	1904	151	1479	1164	1904	151	135	140	480	151	9	8	92	151	1479	1164	1904	151	13500	13500	13500	151	0.0000	no	no	1807	70.4	1807	66.6
3	67017000	1468	1164	1904	151	1468	1164	1904	151	1468	1164	1904	151	146	140	480	151	9	8	92	151	1468	1164	1904	151	13500	13500	13500	151	0.0000	no	no	1416	43.1	1416	37.7
3	67018000	1481	1164	1904	151	1481	1164	1904	151	1481	1164	1904	151	170	140	480	151	9	8	92	151	1481	1164	1904	151	13500	13500	13500	151	0.0000	no	no	1416	43.1	1416	37.7
3	67019000	1499	1164	1904	151	1499	1164	1904	151	1499	1164	1904	151	140	48	476	151	9	8	92	151	1499	1164	1904	151	13500	13500	13500	151	0.0000	no	no	1865	72.8	1865	69.8
3	67020000	1836	1196	3518	151	1836	1196	3518	151	1836	1196	3518	151	140	48	476	151	9	8	92	151	1836	1196	3518	151	13500	13500	13500	151	0.0000	no	no	1865	72.8	1865	69.8
3	67021000	1470	829	3357	151	1470	829	3357	151	1470	829	3357	151	140	48	476	151	9	8	92	151	1470	829	3357	151	13500	13500	13500	151	0.0000	no	no	1865	72.8	1865	69.8
3	67022000	1115	780	1620	151	1115	780	1620	151	1115	780	1620	151	140	48	476	151	9	8	92	151	1115	780	1620	151	13500	13500	13500	151	0.0949	no	no	1246	29.0	1246	22.8
3	67023000	1036	780	1620	151	1036	780	1620	151	1036	780	1620	151	140	48	476	151	9	8	92	151	1036	780	1620	151	13500	13500	13500	151	0.0949	no	no	1246	29.0	1246	22.8
3	67024000	1033	780	1620	151	1033	780	1620	151	1033	780	1620	151	148	48	476	151	11	8	92	151	1033	780	1620	151	13500	13500	13500	151	0.0949	no	no	1246	29.0	1246	22.8
3	67025000	958	768	1482	151	958	768	1482	151	958	768	1482	151	150	48	476	151	11	8	92	151	958	768	1482	151	13500	13500	13500	151	0.1058	no	no	1246	29.0	1246	22.8
3	67026000	919	764	1436	151	919	764	1436	151	919	764	1436	151	150	48	476	151	11	8	92	151	919	764	1436	151	13500	13500	13500	151	0.1071	no	no	1246	29.0	1246	22.8
3	67027000	892	748	1252	151	892	748	1252	151	892	748	1252	151	150	48	476	151	11	8	92	151	892	748	1252	151	13500	13500	13500	151	0.1011	no	no	1246	29.0	1246	22.8
3	67028000	893	748	1252	151	893	748	1252	151	893	748	1252	151	156	48	476	151	11	8	92	151	893	748	1252	151	13500	13500	13500	151	0.1011	no	no	1246	29.0	1246	22.8
3	67029000	923	752	1298	151	923	752	1298	151	923	752	1298	151	157	48	476	151	11	8	92	151	923	752	1298	151	13500	13500	13500	151	0.1043	no	no	1512	51.0	1512	46.0
3	67030000	926	752	1298	151	926	752	1298	151	926	752	1298	151	224	64	568	151	11	8	92	151	926	752	1298	151	13500	13500	13500	151	0.1043	no	no	1512	51.0	1512	46.0
3	67031000	937	764	1436	151	937	764	1436	151	937	764	1436	151	338	168	682	151	11	8	92	151	937	764	1436	151	13500	13500	13500	151	0.1071	no	no	1885	73.6	1885	70.6
3	67032000	946	764	1436	151	946	764	1436	151	946	764	1436	151	341	168	682	151	11	8	92	151	946	764	1436	151	13500	13500	13500	151	0.1071	no	no	1482	48.6	1482	43.5
3	67033000	948	764	1436	151	948	764	1436	151	948	764	1436	151	389	168	682	151	11	8	92	151	948	764	1436	151	13500	13500	13500	151	0.1071	no	no	1482	48.6	1482	43.5
3	67034000	977	768	1482	151	979	768	1482	151	977	768	1482	151	406	168	682	151	11	8	92	151	979	768	1482	151	13500	13500	13500	151	0.1058	no	no	1482	48.6	1482	43.5
3	67035000	1044	780	1620	151	1048	780	1620	151	1044	780	1620	151	338	168	682	151	9	8	92	151	1048	780	1620	151	13500	13500	13500	151	0.0949	no	no	1482	48.6	1482	43.5
3	67036000	1062	780	1620	151	1066	780	1620	151	1062	780	1620	151	338	168	682	151	9	8	92	151	1066	780	1620	151	13500	13500	13500	151	0.0949	no	no	1482	48.6	1482	43.5
3	67037000	1111	784	1666	151	1117	784	1666	151	1111	784	1666	151	330	168	682	151	17	16	184	151	1117	784	1666	151	13500	13500	13500	151	0.0889	no	no	1482	48.6	1482	43.5
3	67038000	1155	780	1620	151	1162	780	1620	151	1155	780	1620	151	320	168	682	151	28	18	207	151	1162	780	1620	151	13500	13500	13500	151	0.0949	no	no	1482	48.6	1482	43.5
3	67039000	1178	964	1636	151	1185	964	1636	151	1183	964	1636	151	293	168	682	151	28	18	207	151	1190	964	1636	151	13500	13500	13500	151	0.0636	no	no	1482	48.6	1482	43.5
3	67040000	1194	964	1636	151	1194	964	1636	151	1194	964	1636	151	237	156	572	151	28	18	207	151	1194	964	1636	151	13500	13500	13500	151	0.0636	no	no	1482	48.6	1482	43.5
3	67041000	1256	980	1879	151	1256	980	1879	151	1256	980	1879	151	237	156	572	151	28	18	207	151	1256	980	1879	151	13500	13500	13500	151	0.0115	no	no	1482	48.6	1482	43.5
3	67042000	1247	980	1879	151	1247	980	1879	151	1247	980	1879	151	179	156	572	151	26	18	207	151	1247	980	1879	151	13500	13500	13500	151	0.0115	no	no	1482	48.6	1482	43.5
3	67043000	1270	980	1879	151	1270	980	1879	151	1270	980	1879	151	179	156	572	151	26	18	207	151	1270	980	1879	151	13500	13500	13500	151	0.0115	no	no	1399	41.8	1399	36.2
3	67044000	1228	968	1682	151	1228	968	1682	151	1228	968	1682	151	149	156	572	151	26	18	207	151	1228	968	1682	151	13500	13500	13500	151	0.0527	no	no	1399	41.8	1399	36.2
3	67045000	1207	964	1636	151	1207	964	1636	151	1207	964	1636	151	113	140	480	151	28	18	207	151	1207	964	1636	151	13500	13500	13500	151	0.0636	no	no	2447	88.1	2447	86.7
3	67046000	1203	964	1636	151	1203	964	1636	151	1203	964	1636	151	113	140	480	151	28	18	207	151	1203	964	1636	151	13500	13500	13500	151	0.0636	no	no	2447	88.1	2447	86.7
3	67047000	1210	968	1682	151	1210	968	1682	151	1210	968	1682	151	113	140	480	151	28	18	207	151	1210	968	1682	151	13500	13500	13500	151	0.0527	no	no	2447	88.1	2447	86.7
3	67048000	1219	980	1879	151	1219	980	1879	151	1219	980	1879	151	105	100	100	151	29	18	207	151	1219	980	1879	151	13500	13500	13500	151	0.0115	no	no	1529	52.3	1529	47.4
3	67049000	1164	964	1636	151	1164	964	1636	151	1164	964	1636	151	107	100	100	151	33	24	276	151	1164	964	1636	151	13500	13500	13500	151	0.0636	no	no	1529	52.3	1529	47.4
3	67050000	1166	964	1636	151	1166	964	1636	151	1166	964	1636	151	107	100	100	151	33	24	276	151	1166	964	1636	151	13500	13500	13500	151	0.0636	no	no	1207	26.0	1207	19.7
3	67051000	1221	980	1879	151	1221	980	1879	151	1221	980	1879	151	107	100	100	151	33	24	276	151	1221	980	1879	151	13500	13500	13500	151	0.0115	no	no	1207	26.0	1207	19.7
3	67052000	1195	980	1879	151	1195	980	1879	151	1195	980	1879	151	102	100	100	151	26	16	184	151	1195	980	1879	151	13500	13500	13500	151	0.0115	no	no	1207	26.0	1207	19.7
3	67053000	1248	980	1879	151	1248	980	1879	151	1248	980	1879	151	102	100	100	151	25	16	184	151	1248	980	1879	151	13500	13500	13500	151	0.0115	no	no	1409	42.5	1409	37.0
3	67054000	1243	984	1948	151	1243	984	1948	151	1243	984	1948	151	102	100	100	151	28	16	184	151	1243	984	1948	151	13500	13500	13500	151	0.0000	no	no	1409	42.5	1409	37.0
3	67055000	1232	980	1879	151	1240	980	1879	151	1240	980	1879	151	102	100	100	151	24	16	184	151	1240	980	1879	151	13500	13500	13500	151	0.0115	no	no	1409	42.5	1409	37.0
3	67056000	1246	980	1879	151	1254	980	1879	151	1254	980	1879	151	102	100	100	151	24	16	184	151	1254	980	1879	151	13500	13500	13500	151	0.0115	no	no	1409	42.5	1409	37.0
3	67057000	1239	980	1879	151	1247	980	1879	151	1247	980	1879	151	102	100	100	151	24	16	184	151	1247	980	1879	151	13500	13500	13500	151	0.0115	no	no	1409	42.5	1409	37.0
3	67058000	1275	980	1879	151	1275	980	1879	151	1275	980	1879	151	102	100	100	151	24	16	184	151	1275	980	1879	151	13500	13500	13500	151	0.0115	no	no	1474	48.0	1474	42.8
3	67059000	1303	980	1879	151	1303	980	1879	151	1303	980	1879	151	99	100	100	151	24	16	184	151	1303	980	1879	151	13500	13500	13500	151	0.0115	no	no	1474	48.0	1474	42.8
3	67060000	1320	980	1879	151	1320	980	1879	151	1320	980	1879	151	99	100	100	151	24	16	184	151	1320	980	1879	151	13500	13500	13500	151	0.0115	no	no	1474	48.0	1474	42.8
3	67061000	1454	996	2518	151	1454	996	2518	151	1454	996	2518	151	99	100	100	151	24	16	184	151	1454	996	2518	151	13500	13500	13500	151	0.0000	no	no	1474	48.0	1474	42.8
3	67062000	1511	1013	3437	151	1511	1013	3437	151	1511	1013	3437	151	99	100	100	151	25	16	184	151	1511	1013	3437	151	13500	13500	13500	151	0.0000	no	no	1705	65.1	1705	61.0
3	67063000	1435	980	1879	151	1435	980	1879	151	1435	980	1879	151	99	100	100	151	25	16	184	151	1435	980	1879	151	13500	13500	13500	151	0.0115	no	no	1635	59.8	1635	55.5
3	67064000	1445	980	1879	151	1445	980	1879	151	1445	980	1879	151	99	100	100	151	25	16	184	151	1445	980	1879	151	13500	13500	13500	151	0.0115	no	no	1635	59.8	1635	55.5
3	67065000	1442	980	1879	151	1442	980	1879	151	1442	980	1879	151	99	100	100	151	25	16	184	151	1442	980	1879	151	13500	13500	13500	151	0.0115	no	no	1635	59.8	1635	55.5
3	67066000	1488	984	1948	151	1488	984	1948	151	1488	984	1948	151	99	100	100	151	25	16	184	151	1488	984	1948	151	13500	13500	13500	151	0.0000	no	no	1635	59.8	1635	55.5
3	67067000	1635	996	2518	151	1635	996	2518	151	1635	996	2518	151	99	100	100	151	25	16	184	151	1635	996	2518	151	13500	13500	13500	151	0.0000	no	no	1806	70.4	1806	66.6
3	67068000	1788	1184	2828	151	1788	1184	2828	151	1788	1184	2828	151	99	100	100	151	24	16	184	151	1788	1184	2828	151	13500	13500	13500	151	0.0000	no	no	1444	45.6	1444	40.3
3	67069000	1739	1180	2598	151	1739	1180	2598	151	1739	1180	2598	151	99	100	100	151	22	16	184	151	1739	1180	2598	151	13500	13500	13500	151	0.0000	no	no	1444	45.6	1444	40.3
3	67070000	1656	1184	2828	151	1656	1184	2828	151	1656	1184	2828	151	99	100	100	151	22	16	184	151	1656	1184	2828	151	13500	13500	13500	151	0.0000	no	no	1444	45.6	1444	40.3
3	67071000	1468	1164	1904	151	1468	1164	1904	151	1468	1164	1904	151	99	100	100	151	22	16	184	151	1468	1164	1904	151	13500	13500	13500	151	0.0000	no	no	1547	53.6	1547	48.8
3	67072000	1440	1164	1904	151	1440	1164	1904	151	1440	1164	1904	151	99	100	100	151	19	16	184	151	1440	1164	1904	151	13500	13500	13500	151	0.0000	no	no	1306	33.9	1306	27.9
3	67073000	1430	1164	1904	151	1430	1164	1904	151	1430	1164	1904	151	99	100	100	151	19	16	184	151	1430	1164	1904	151	13500	13500	13500	151	0.0000	no	no	1306	33.9	1306	27.9
3	67074000	1466	1164	1904	151	1466	1164	1904	151	1466	1164	1904	151	97	8	92	151	24	16	184	151	1466	1164	1904	151	13500	13500	13500	151	0.0000	no	no	1306	33.9	1306	27.9
3	67075000	1506	1168	1973	151	1506	1168	1973	151	1506	1168	1973	151	97	8	92	151	28	16	184	151	1506	1168	1973	151	13500	13500	13500	151	0.0000	no	no	1306	33.9	1306	27.9
3	67076000	1481	1118	1898	151	1481	1118	1898	151	1481	1118	1898	151	97	8	92	151	33	16	184	151	1481	1118	1898	151	13500	13500	13500	151	0.0000	no	no	1306	33.9	1306	27.9
3	67077000	1523	1168	1973	151	1523	1168	1973	151	1523	1168	1973	151	97	8	92	151	39	18	207	151	1523	1168	1973	151	13500	13500	13500	151	0.0000	no	no	1306	33.9	1306	27.9
3	67078000	1541	1134	2578	151	1541	1134	2578	151	1541	1134	2578	151	97	8	92	151	44	24	276	151	1541	1134	2578	151	13500	13500	13500	151	0.0000	no	no	1306	33.9	1306	27.9
3	67079000	1571	996	2518	151	1571	996	2518	151	1571	996	2518	151	97	8	92	151	48	26	299	151	1571	996	2518	151	13500	13500	13500	151	0.0000	no	no	3100	93.9	3100	93.6
3	67080000	1715	1013	3437	151	1715	1013	3437	151	1715	1013	3437	151	97	8	92	151	60	34	390	151	1715	1013	3437	151	13500	13500	13500	151	0.0000	no	no	3100	93.9	3100	93.6
3	67081000	1924	1013	3437	151	1924	1013	3437	151	1924	1013	3437	151	97	8	92	151	61	40	430	151	1924	1013	3437	151	13500	13500	13500	151	0.0000	no	no	2339	86.5	2339	85.1
3	67082000	2334	1013	3437	151	2334	1013	3437	151	2334	1013	3437	151	97	8	92	151	93	48	476	151	2334	1013	3437	151	13500	13500	13500	151	0.0000	no	no	2339	86.5	2339	85.1
3	67083000	4041	2181	4657	151	4041	2181	4657	151	4041	2181	4657	151	97	8	92	151	163	76	674	151	4041	2181	4657	151	13500	13500	13500	151	0.0000	no	no	3770	96.4	3770	96.2
3	67084000	4526	3161	11973	151	4526	3161	11973	151	4526	3161	11973	151	97	8	92	151	262	78	697	151	4526	3161	11973	151	13500	13500	13500	151	0.0000	no	no	3770	96.4	3770	96.2
3	67085000	5497	4764	12736	151	5497	4764	12736	151	5497	4764	12736	151	97	8	92	151	350	84	831	151	5497	4764	12736	151	13500	13500	13500	151	0.0000	no	no	3770	96.4	3770	96.2
3	67086000	3894	3080	3920	151	3894	3080	3920	151	3894	3080	3920	151	97	8	92	151	395	84	831	151	3894	3080	3920	151	13500	13500	13500	151	0.0000	no	no	3435	95.4	3435	95.1
3	67087000	8139	4764	12736	151	8139	4764	12736	151	8139	4764	12736	151	96	8	92	151	440	84	831	151	8139	4764	12736	151	13500	13500	13500	151	0.0000	no	no	3599	95.9	3599	95.7
3	67088000	11298	4764	12736	151	11298	4764	12736	151	11298	4764	12736	151	96	8	92	151	480	84	831	151	11298	4764	12736	151	13500	13500	13500	151	0.0000	no	no	3599	95.9	3599	95.7
3	67089000	11977	4764	12736	151	11977	4764	12736	151	11977	4764	12736	151	96	8	92	151	485	84	831	151	11977	4764	12736	151	13500	13500	13500	151	0.0000	no	no	3599	95.9	3599	95.7
3	67090000	12179	4764	12736	151	12179	4764	12736	151	12179	4764	12736	151	96	8	92	151	507	86	877	151	12179	4764	12736	151	13500	13500	13500	151	0.0000	no	no	3599	95.9	3599	95.7
3	67091000	12040	4764	12736	151	12040	4764	12736	151	12040	4764	12736	151	96	8	92	151	619	86	877	151	12040	4764	12736	151	13500	13500	13500	151	0.0000	no	no	3599	95.9	3599	95.7
3	67092000	10334	4764	12736	151	10334	4764	12736	151	10334	4764	12736	151	95	8	92	151	709	155	889	151	10334	4764	12736	151	13500	13500	13500	151	0.0000	no	no	3599	95.9	3599	95.7
3	67093000	7374	3161	11973	151	7374	3161	11973	151	7374	3161	11973	151	95	8	92	151	800	210	1614	151	7374	3161	11973	151	13500	13500	13500	151	0.0000	no	no	3599	95.9	3599	95.7
3	67094000	6142	3161	11973	151	6142	3161	11973	151	6142	3161	11973	151	95	8	92	151	768	186	1077	151	6142	3161	11973	151	13500	13500	13500	151	0.0000	no	no	3599	95.9	3599	95.7
3	67095000	7391	4764	12736	151	7391	4764	12736	151	7391	4764	12736	151	95	8	92	151	768	178	893	151	7391	4764	12736	151	13500	13500	13500	151	0.0000	no	no	3659	96.1	3659	95.9
3	67096000	4505	3161	11973	151	4505	3161	11973	151	4505	3161	11973	151	95	8	92	151	829	620	960	151	4505	3161	11973	151	13500	13500	13500	151	0.0000	no	no	1110	18.9	1510	45.9
3	67097000	3957	3080	3920	151	3957	3080	3920	151	3957	3080	3920	151	95	8	92	151	825	620	960	151	3957	3080	3920	151	13500	13500	13500	151	0.0000	no	no	1110	18.9	1510	45.9
3	67098000	3854	3080	3920	151	3854	3080	3920	151	3854	3080	3920	151	95	8	92	151	758	518	928	151	3854	3080	3920	151	13500	13500	13500	151	0.0000	no	no	1110	18.9	1510	45.9
3	67099000	3841	3080	3920	151	3841	3080	3920	151	3841	3080	3920	151	95	8	92	151	756	518	928	151	3841	3080	3920	151	13500	13500	13500	151	0.0000	no	no	2592	89.9	2592	89.1
3	67100000	3914	3080	3920	151	3914	3080	3920	151	3914	3080	3920	151	95	8	92	151	756	518	928	151	3914	3080	3920	151	13500	13500	13500	151	0.0000	no	no	2592	89.9	2592	89.1
3	67101000	4417	3161	11973	151	4417	3161	11973	151	4417	3161	11973	151	95	8	92	151	756	518	928	151	4417	3161	11973	151	13500	13500	13500	151	0.0000	no	no	2592	89.9	2592	89.1
3	67102000	2857	1196	3518	151	2857	1196	3518	151	2857	1196	3518	151	95	8	92	151	762	518	928	151	2857	1196	3518	151	13500	13500	13500	151	0.0000	no	no	1886	73.6	1886	70.7
3	67103000	1952	1013	3437	151	1952	1013	3437	151	1952	1013	3437	151	95	8	92	151	881	608	1727	151	1952	1013	3437	151	13500	13500	13500	151	0.0000	no	no	1886	73.6	1886	70.7
3	67104000	1426	1000	2748	151	1426	1000	2748	151	1440	1000	2748	151	95	8	92	151	927	654	1739	151	1440	1000	2748	151	13500	13500	13500	151	0.0000	no	no	1886	73.6	1886	70.7
3	67105000	1219	980	1879	151	1219	980	1879	151	1226	980	1879	151	95	8	92	151	891	654	1739	151	1226	980	1879	151	13500	13500	13500	151	0.0115	no	no	1860	72.6	1860	69.6
3	67106000	1181	968	1682	151	1181	968	1682	151	1199	980	1879	151	95	8	92	151	893	644	1512	151	1199	980	1879	151	13500	13500	13500	151	0.0115	no	no	1860	72.6	1860	69.6
3	67107000	1125	948	1452	151	1155	948	1452	151	1221	964	1636	151	95	8	92	151	861	599	1504	151	1221	964	1636	151	13500	13500	13500	151	0.0636	no	no	1860	72.6	1860	69.6
3	67108000	1104	948	1452	151	1135	948	1452	151	1163	948	1452	151	95	8	92	151	814	595	1320	151	1163	948	1452	151	13500	13500	13500	151	0.0949	no	no	1860	72.6	1860	69.6
3	67109000	1095	948	1452	151	1126	948	1452	151	1140	948	1452	151	95	8	92	151	772	595	1320	151	1140	948	1452	151	13500	13500	13500	151	0.0949	no	no	1860	72.6	1860	69.6
3	67110000	1122	948	1452	151	1148	948	1452	151	1156	948	1452	151	95	8	92	151	734	522	1112	151	1156	948	1452	151	13500	13500	13500	151	0.0949	no	no	1008	12.9	1425	38.6
3	67111000	1141	952	1498	151	1161	952	1498	151	1169	952	1498	151	95	8	92	151	717	522	1112	151	1169	952	1498	151	13500	13500	13500	151	0.0889	no	no	1008	12.9	1425	38.6
3	67112000	1176	964	1636	151	1204	964	1636	151	1204	964	1636	151	95	8	92	151	717	522	1112	151	1204	964	1636	151	13500	13500	13500	151	0.0636	no	no	1008	12.9	1425	38.6
3	67113000	1287	980	1879	151	1354	984	1948	151	1354	984	1948	151	96	8	92	151	709	522	1112	151	1354	984	1948	151	13500	13500	13500	151	0.0000	no	no	1866	72.8	1866	69.8
3	67114000	1323	980	1879	151	1396	980	1879	151	1396	980	1879	151	96	8	92	151	692	518	928	151	1396	980	1879	151	13500	13500	13500	151	0.0115	no	no	1866	72.8	1866	69.8
3	67115000	1446	980	1879	151	1446	980	1879	151	1446	980	1879	151	96	8	92	151	684	514	744	151	1446	980	1879	151	13500	13500	13500	151	0.0115	no	no	1545	53.5	1545	48.7
3	67116000	1442	1118	1898	151	1442	1118	1898	151	1442	1118	1898	151	96	8	92	151	685	612	776	151	1442	1118	1898	151	13500	13500	13500	151	0.0000	no	no	1545	53.5	1545	48.7
3	67117000	1498	1180	2598	151	1498	1180	2598	151	1498	1180	2598	151	96	8	92	151	681	612	776	151	1498	1180	2598	151	13500	13500	13500	151	0.0000	no	no	1545	53.5	1545	48.7
3	67118000	1592	1180	2598	151	1592	1180	2598	151	1592	1180	2598	151	96	8	92	151	681	612	776	151	1592	1180	2598	151	13500	13500	13500	151	0.0000	no	no	1545	53.5	1545	48.7
3	67119000	1574	1180	2598	151	1574	1180	2598	151	1574	1180	2598	151	96	8	92	151	709	628	1144	151	1574	1180	2598	151	13500	13500	13500	151	0.0000	no	no	1545	53.5	1545	48.7
3	67120000	1604	1180	2598	151	1604	1180	2598	151	1604	1180	2598	151	100	100	100	151	679	368	1063	151	1604	1180	2598	151	13500	13500	13500	151	0.0000	no	no	1545	53.5	1545	48.7
3	67121000	1690	1180	2598	151	1690	1180	2598	151	1690	1180	2598	151	100	100	100	151	660	468	728	151	1690	1180	2598	151	13500	13500	13500	151	0.0000	no	no	1545	53.5	1545	48.7
3	67122000	1781	1180	2598	151	1781	1180	2598	151	1781	1180	2598	151	100	100	100	151	695	476	1095	151	1781	1180	2598	151	13500	13500	13500	151	0.0000	no	no	1357	38.2	1357	32.4
3	67123000	1770	1180	2598	151	1770	1180	2598	151	1770	1180	2598	151	100	100	100	151	800	484	1463	151	1770	1180	2598	151	13500	13500	13500	151	0.0000	no	no	1357	38.2	1357	32.4
3	67124000	1625	1134	2578	151	1625	1134	2578	151	1625	1134	2578	151	100	100	100	151	842	644	1512	151	1625	1134	2578	151	13500	13500	13500	151	0.0000	no	no	1357	38.2	1357	32.4
3	67125000	1453	996	2518	151	1453	996	2518	151	1453	996	2518	151	105	100	100	151	864	636	1328	151	1453	996	2518	151	13500	13500	13500	151	0.0000	no	no	1357	38.2	1357	32.4
3	67126000	1374	980	1879	151	1374	980	1879	151	1377	980	1879	151	169	184	1031	151	936	644	1512	151	1377	980	1879	151	13500	13500	13500	151	0.0115	no	no	1357	38.2	1357	32.4
3	67127000	1313	980	1879	151	1313	980	1879	151	1313	980	1879	151	224	188	1123	151	965	636	1328	151	1313	980	1879	151	13500	13500	13500	151	0.0115	no	no	1357	38.2	1357	32.4
3	67128000	1317	980	1879	151	1317	980	1879	151	1317	980	1879	151	248	188	1123	151	1039	636	1328	151	1317	980	1879	151	13500	13500	13500	151	0.0115	no	no	1357	38.2	1357	32.4
3	67129000	1399	980	1879	151	1399	980	1879	151	1399	980	1879	151	409	203	1468	151	1069	272	1480	151	1399	980	1879	151	13500	13500	13500	151	0.0115	no	no	1357	38.2	1357	32.4
3	67130000	1495	980	1879	151	1495	980	1879	151	1495	980	1879	151	142	136	457	151	745	200	1399	151	1495	980	1879	151	13500	13500	13500	151	0.0115	no	no	1357	38.2	1357	32.4
3	67131000	1499	980	1879	151	1499	980	1879	151	1499	980	1879	151	140	136	457	151	417	194	1261	151	1499	980	1879	151	13500	13500	13500	151	0.0115	no	no	1357	38.2	1357	32.4
3	67132000	1640	1180	2598	151	1640	1180	2598	151	1640	1180	2598	151	100	100	100	151	285	132	434	151	1640	1180	2598	151	13500	13500	13500	151	0.0000	no	no	1335	36.2	1335	30.3
3	67133000	1658	1364	2678	151	1658	1364	2678	151	1658	1364	2678	151	100	100	100	151	276	132	434	151	1658	1364	2678	151	13500	13500	13500	151	0.0000	no	no	1335	36.2	1335	30.3
3	67134000	1549	1348	1928	151	1549	1348	1928	151	1549	1348	1928	151	100	100	100	151	276	132	434	151	1549	1348	1928	151	13500	13500	13500	151	0.0000	no	no	1335	36.2	1335	30.3
3	67135000	1568	1364	2678	151	1568	1364	2678	151	1568	1364	2678	151	100	100	100	151	273	132	434	151	1568	1364	2678	151	13500	13500	13500	151	0.0000	no	no	1335	36.2	1335	30.3
3	67136000	1559	1364	2678	151	1559	1364	2678	151	1560	1364	2678	151	100	100	100	151	277	132	434	151	1560	1364	2678	151	13500	13500	13500	151	0.0000	no	no	1335	36.2	1335	30.3
3	67137000	1555	1352	1997	151	1555	1352	1997	151	1559	1352	1997	151	100	100	100	151	277	132	434	151	1559	1352	1997	151	13500	13500	13500	151	0.0000	no	no	1335	36.2	1335	30.3
3	67138000	1540	1348	1928	151	1540	1348	1928	151	1544	1348	1928	151	100	100	100	151	285	132	434	151	1544	1348	1928	151	13500	13500	13500	151	0.0000	no	no	1335	36.2	1335	30.3
3	67139000	1517	1348	1928	151	1517	1348	1928	151	1524	1348	1928	151	100	100	100	151	288	132	434	151	1524	1348	1928	151	13500	13500	13500	151	0.0000	no	no	1335	36.2	1335	30.3
3	67140000	1531	1348	1928	151	1531	1348	1928	151	1538	1348	1928	151	100	100	100	151	294	132	434	151	1538	1348	1928	151	13500	13500	13500	151	0.0000	no	no	1335	36.2	1335	30.3
3	67141000	1562	1352	1997	151	1562	1352	1997	151	1566	1352	1997	151	100	100	100	151	297	132	434	151	1566	1352	1997	151	13500	13500	13500	151	0.0000	no	no	1335	36.2	1335	30.3
3	67142000	1523	1348	1928	151	1523	1348	1928	151	1530	1348	1928	151	100	100	100	151	297	132	434	151	1530	1348	1928	151	13500	13500	13500	151	0.0000	no	no	1335	36.2	1335	30.3
3	67143000	1563	1348	1928	151	1563	1348	1928	151	1564	1348	1928	151	100	100	100	151	307	201	437	151	1564	1348	1928	151	13500	13500	13500	151	0.0000	no	no	2342	86.6	2342	85.1
3	67144000	1589	1348	1928	151	1589	1348	1928	151	1589	1348	1928	151	100	100	100	151	307	201	437	151	1589	1348	1928	151	13500	13500	13500	151	0.0000	no	no	2342	86.6	2342	85.1
3	67145000	1622	1348	1928	151	1622	1348	1928	151	1622	1348	1928	151	100	100	100	151	313	132	434	151	1622	1348	1928	151	13500	13500	13500	151	0.0000	no	no	2342	86.6	2342	85.1
3	67146000	1660	1348	1928	151	1660	1348	1928	151	1660	1348	1928	151	100	100	100	151	318	132	434	151	1660	1348	1928	151	13500	13500	13500	151	0.0000	no	no	2342	86.6	2342	85.1
3	67147000	1652	1348	1928	151	1652	1348	1928	151	1652	1348	1928	151	100	100	100	151	331	209	483	151	1652	1348	1928	151	13500	13500	13500	151	0.0000	no	no	1403	42.1	1403	36.5
3	67148000	1650	1348	1928	151	1650	1348	1928	151	1650	1348	1928	151	100	100	100	151	337	232	484	151	1650	1348	1928	151	13500	13500	13500	151	0.0000	no	no	1387	40.7	1387	35.1
3	67149000	1658	1348	1928	151	1658	1348	1928	151	1658	1348	1928	151	100	100	100	151	348	232	484	151	1658	1348	1928	151	13500	13500	13500	151	0.0000	no	no	1387	40.7	1387	35.1
3	67150000	1656	1348	1928	151	1656	1348	1928	151	1656	1348	1928	151	100	100	100	151	351	232	484	151	1656	1348	1928	151	13500	13500	13500	151	0.0000	no	no	1387	40.7	1387	35.1
3	67151000	1684	1348	1928	151	1684	1348	1928	151	1684	1348	1928	151	100	100	100	151	351	232	484	151	1684	1348	1928	151	13500	13500	13500	151	0.0000	no	no	1629	59.4	1629	55.0
3	67152000	1719	1364	2678	151	1719	1364	2678	151	1719	1364	2678	151	100	100	100	151	346	232	484	151	1719	1364	2678	151	13500	13500	13500	151	0.0000	no	no	1629	59.4	1629	55.0
3	67153000	1735	1364	2678	151	1735	1364	2678	151	1739	1364	2678	151	100	100	100	151	349	232	484	151	1739	1364	2678	151	13500	13500	13500	151	0.0000	no	no	1629	59.4	1629	55.0
3	67154000	1760	1364	2678	151	1760	1364	2678	151	1773	1364	2678	151	100	100	100	151	349	232	484	151	1773	1364	2678	151	13500	13500	13500	151	0.0000	no	no	1629	59.4	1629	55.0
3	67155000	1838	1364	2678	151	1838	1364	2678	151	1841	1364	2678	151	100	100	100	151	356	232	484	151	1841	1364	2678	151	13500	13500	13500	151	0.0000	no	no	1629	59.4	1629	55.0
3	67156000	1889	1364	2678	151	1889	1364	2678	151	1916	1502	2739	151	100	100	100	151	356	232	484	151	1916	1502	2739	151	13500	13500	13500	151	0.0000	no	no	1629	59.4	1629	55.0
3	67157000	2311	1380	3598	151	2311	1380	3598	151	2362	1564	3678	151	100	100	100	151	360	232	484	151	2362	1564	3678	151	13500	13500	13500	151	0.0000	no	no	1639	60.5	1639	56.1
3	67158000	2704	1772	3759	151	2704	1772	3759	151	2704	1772	3759	151	100	100	100	151	362	232	484	151	2704	1772	3759	151	13500	13500	13500	151	0.0000	no	no	2154	82.3	2154	80.6
3	67159000	2543	1564	3678	151	2543	1564	3678	151	2554	1564	3678	151	113	140	480	151	360	232	484	151	2554	1564	3678	151	13500	13500	13500	151	0.0000	no	no	1828	71.3	1828	67.6
3	67160000	2617	1518	3658	151	2617	1518	3658	151	2622	1564	3678	151	113	140	480	151	361	232	484	151	2622	1564	3678	151	13500	13500	13500	151	0.0000	no	no	1828	71.3	1828	67.6
3	67161000	3052	1979	3819	151	3052	1979	3819	151	3053	1979	3819	151	113	140	480	151	360	230	472	151	3053	1979	3819	151	13500	13500	13500	151	0.0000	no	no	5184	99.4	5184	99.4
3	67162000	3589	2161	3839	151	3589	2161	3839	151	3589	2161	3839	151	113	140	480	151	365	248	576	151	3589	2161	3839	151	13500	13500	13500	151	0.0000	no	no	3938	96.9	3938	96.8
3	67163000	3230	1772	3759	151	3230	1772	3759	151	3234	1772	3759	151	113	140	480	151	377	248	576	151	3234	1772	3759	151	13500	13500	13500	151	0.0000	no	no	3938	96.9	3938	96.8
3	67164000	2597	1196	3518	151	2597	1196	3518	151	2669	1518	3658	151	119	140	480	151	374	248	576	151	2669	1518	3658	151	13500	13500	13500	151	0.0000	no	no	2643	90.4	2643	89.7
3	67165000	1903	1334	3578	151	1941	1334	3578	151	1915	1380	3598	151	1401	919	3305	151	377	317	579	151	1948	1380	3598	151	13500	13500	13500	151	0.0000	no	no	1567	55.0	1567	50.4
3	67166000	1709	1318	2658	151	1758	1364	2678	151	1709	1318	2658	151	1426	903	2386	151	377	340	580	151	1758	1364	2678	151	13500	13500	13500	151	0.0000	no	no	1567	55.0	1567	50.4
3	67167000	1617	1352	1997	151	1674	1364	2678	151	1617	1352	1997	151	1300	883	1775	151	375	328	511	151	1674	1364	2678	151	13500	13500	13500	151	0.0000	no	no	1069	16.4	1069	11.1
3	67168000	1581	1348	1928	151	1617	1348	1928	151	1581	1348	1928	151	1204	883	1775	151	375	328	511	151	1617	1348	1928	151	13500	13500	13500	151	0.0000	no	no	1069	16.4	1069	11.1
3	67169000	1575	1348	1928	151	1606	1348	1928	151	1575	1348	1928	151	1160	654	1739	151	371	324	488	151	1606	1348	1928	151	13500	13500	13500	151	0.0000	no	no	1069	16.4	1069	11.1
3	67170000	1563	1348	1928	151	1575	1348	1928	151	1563	1348	1928	151	1121	608	1727	151	368	324	488	151	1575	1348	1928	151	13500	13500	13500	151	0.0000	no	no	1345	37.1	1345	31.3
3	67171000	1574	1348	1928	151	1586	1348	1928	151	1574	1348	1928	151	1100	608	1727	151	368	324	488	151	1586	1348	1928	151	13500	13500	13500	151	0.0000	no	no	1345	37.1	1345	31.3
3	67172000	1598	1348	1928	151	1619	1348	1928	151	1598	1348	1928	151	1250	654	1739	151	368	324	488	151	1619	1348	1928	151	13500	13500	13500	151	0.0000	no	no	1345	37.1	1345	31.3
3	67173000	1572	1348	1928	151	1621	1348	1928	151	1575	1348	1928	151	1406	883	1775	151	365	232	484	151	1621	1348	1928	151	13500	13500	13500	151	0.0000	no	no	1269	31.0	1269	24.8
3	67174000	1660	1364	2678	151	1691	1364	2678	151	1660	1364	2678	151	1560	1041	2446	151	365	232	484	151	1691	1364	2678	151	13500	13500	13500	151	0.0000	no	no	1269	31.0	1269	24.8
3	67175000	1636	1348	1928	151	1660	1348	1928	151	1636	1348	1928	151	1536	1251	1824	151	365	232	484	151	1660	1348	1928	151	13500	13500	13500	151	0.0000	no	no	1657	61.6	1657	57.4
3	67176000	1636	1348	1928	151	1659	1348	1928	151	1636	1348	1928	151	1549	1251	1824	151	368	301	487	151	1659	1348	1928	151	13500	13500	13500	151	0.0000	no	no	1477	48.2	1477	43.1
3	67177000	1662	1348	1928	151	1678	1348	1928	151	1662	1348	1928	151	1565	1251	1824	151	371	324	488	151	1678	1348	1928	151	13500	13500	13500	151	0.0000	no	no	1477	48.2	1477	43.1
3	67178000	1776	1364	2678	151	1789	1364	2678	151	1776	1364	2678	151	1619	1259	1957	151	372	324	488	151	1789	1364	2678	151	13500	13500	13500	151	0.0000	no	no	2068	79.3	2068	77.5
3	67179000	1746	1348	1928	151	1764	1348	1928	151	1746	1348	1928	151	1640	1251	1824	151	372	324	488	151	1764	1348	1928	151	13500	13500	13500	151	0.0000	no	no	1993	77.2	1993	74.6
3	67180000	1759	1348	1928	151	1774	1348	1928	151	1759	1348	1928	151	1536	1067	1800	151	373	324	488	151	1774	1348	1928	151	13500	13500	13500	151	0.0000	no	no	1993	77.2	1993	74.6
3	67181000	1781	1490	2049	151	1789	1490	2049	151	1781	1490	2049	151	1430	837	1769	151	375	328	511	151	1789	1490	2049	151	13500	13500	13500	151	0.0000	no	no	1993	77.2	1993	74.6
3	67182000	1790	1486	1946	151	1795	1486	1946	151	1790	1486	1946	151	1260	654	1739	151	375	340	580	151	1795	1486	1946	151	13500	13500	13500	151	0.0000	no	no	1993	77.2	1993	74.6
3	67183000	1814	1532	1952	151	1817	1532	1952	151	1814	1532	1952	151	997	535	1694	151	383	340	580	151	1817	1532	1952	151	13500	13500	13500	151	0.0000	no	no	1993	77.2	1993	74.6
3	67184000	1799	1532	1952	151	1805	1532	1952	151	1799	1532	1952	151	856	200	1399	151	373	248	576	151	1805	1532	1952	151	13500	13500	13500	151	0.0000	no	no	2362	86.9	2362	85.5
3	67185000	1817	1532	1952	151	1833	1532	1952	151	1817	1532	1952	151	842	200	1399	151	370	156	572	151	1833	1532	1952	151	13500	13500	13500	151	0.0000	no	no	2362	86.9	2362	85.5
3	67186000	1828	1364	2678	151	1854	1502	2739	151	1828	1364	2678	151	834	192	1215	151	370	156	572	151	1854	1502	2739	151	13500	13500	13500	151	0.0000	no	no	2362	86.9	2362	85.5
3	67187000	1993	1564	3678	151	2000	1564	3678	151	1993	1564	3678	151	903	210	1614	151	363	156	572	151	2000	1564	3678	151	13500	13500	13500	151	0.0000	no	no	2362	86.9	2362	85.5
3	67188000	2097	1564	3678	151	2127	1564	3678	151	2097	1564	3678	151	902	214	1704	151	383	174	801	151	2127	1564	3678	151	13500	13500	13500	151	0.0000	no	no	2362	86.9	2362	85.5
3	67189000	1977	1502	2739	151	2013	1518	3658	151	1997	1506	2969	151	930	210	1614	151	470	210	1614	151	2013	1518	3658	151	13500	13500	13500	151	0.0000	no	no	2362	86.9	2362	85.5
3	67190000	2030	1506	2969	151	2067	1564	3678	151	2064	1564	3678	151	886	200	1399	151	519	210	1614	151	2080	1564	3678	151	13500	13500	13500	151	0.0000	no	no	1592	57.0	1592	52.4
3	67191000	2158	1518	3658	151	2168	1518	3658	151	2166	1564	3678	151	903	200	1399	151	572	210	1614	151	2176	1564	3678	151	13500	13500	13500	151	0.0000	no	no	1592	57.0	1592	52.4
3	67192000	2315	1380	3598	151	2315	1380	3598	151	2323	1380	3598	151	960	530	1479	151	581	210	1614	151	2323	1380	3598	151	13500	13500	13500	151	0.0000	no	no	1592	57.0	1592	52.4
3	67193000	1794	1364	2678	151	1803	1364	2678	151	1826	1364	2678	151	958	535	1694	151	525	210	1614	151	1831	1364	2678	151	13500	13500	13500	151	0.0000	no	no	1592	57.0	1592	52.4
3	67194000	1702	1348	1928	151	1711	1348	1928	151	1736	1348	1928	151	981	535	1694	151	356	100	1199	151	1736	1348	1928	151	13500	13500	13500	151	0.0000	no	no	3224	94.5	3224	94.2
3	67195000	1704	1348	1928	151	1706	1348	1928	151	1719	1348	1928	151	988	535	1694	151	255	82	785	151	1719	1348	1928	151	13500	13500	13500	151	0.0000	no	no	3224	94.5	3224	94.2
3	67196000	1781	1318	2658	151	1782	1364	2678	151	1791	1364	2678	151	1005	535	1694	151	217	32	368	151	1791	1364	2678	151	13500	13500	13500	151	0.0000	no	no	3224	94.5	3224	94.2
3	67197000	1724	1180	2598	151	1725	1180	2598	151	1748	1364	2678	151	996	535	1694	151	214	32	368	151	1748	1364	2678	151	13500	13500	13500	151	0.0000	no	no	1724	66.2	1724	62.1
3	67198000	1660	1164	1904	151	1675	1164	1904	151	1709	1348	1928	151	1028	535	1694	151	209	32	368	151	1716	1348	1928	151	13500	13500	13500	151	0.0000	no	no	1340	36.6	1340	30.8
3	67199000	1726	1180	2598	151	1745	1180	2598	151	1788	1318	2658	151	1083	535	1694	151	209	32	368	151	1793	1318	2658	151	13500	13500	13500	151	0.0000	no	no	1340	36.6	1340	30.8
3	67200000	1764	1184	2828	151	1795	1184	2828	151	1816	1322	2888	151	1169	540	2104	151	209	32	368	151	1828	1368	2908	151	13500	13500	13500	151	0.0000	no	no	1340	36.6	1340	30.8
3	67201000	1797	1196	3518	151	1821	1196	3518	151	1885	1196	3518	151	1174	540	2104	151	210	52	499	151	1893	1196	3518	151	13500	13500	13500	151	0.0000	no	no	1340	36.6	1340	30.8
3	67202000	1805	1196	3518	151	1842	1196	3518	151	1854	1196	3518	151	1181	654	1739	151	218	68	591	151	1874	1196	3518	151	13500	13500	13500	151	0.0000	no	no	1340	36.6	1340	30.8
3	67203000	1783	1184	2828	151	1823	1184	2828	151	1812	1184	2828	151	1120	654	1739	151	210	68	591	151	1833	1184	2828	151	13500	13500	13500	151	0.0000	no	no	1340	36.6	1340	30.8
3	67204000	1817	1184	2828	151	1840	1184	2828	151	1825	1184	2828	151	1099	657	1873	151	211	68	591	151	1840	1184	2828	151	13500	13500	13500	151	0.0000	no	no	1340	36.6	1340	30.8
3	67205000	1810	1180	2598	151	1832	1180	2598	151	1810	1180	2598	151	1081	654	1739	151	218	76	674	151	1832	1180	2598	151	13500	13500	13500	151	0.0000	no	no	1340	36.6	1340	30.8
3	67206000	1800	1180	2598	151	1813	1180	2598	151	1800	1180	2598	151	1114	664	2265	151	206	76	674	151	1813	1180	2598	151	13500	13500	13500	151	0.0000	no	no	1340	36.6	1340	30.8
3	67207000	1928	1180	2598	151	1940	1180	2598	151	1928	1180	2598	151	683	203	1468	151	119	24	276	151	1940	1180	2598	151	13500	13500	13500	151	0.0000	no	no	1340	36.6	1340	30.8
3	67208000	1902	1180	2598	151	1942	1180	2598	151	1902	1180	2598	151	811	220	1911	151	122	24	276	151	1942	1180	2598	151	13500	13500	13500	151	0.0000	no	no	1340	36.6	1340	30.8
3	67209000	1883	1196	3518	151	1884	1196	3518	151	1884	1196	3518	151	1070	654	1739	151	180	28	322	151	1884	1196	3518	151	13500	13500	13500	151	0.0000	no	no	1340	36.6	1340	30.8
3	67210000	2025	1380	3598	151	2075	1380	3598	151	2028	1380	3598	151	927	220	1911	151	121	24	276	151	2075	1380	3598	151	13500	13500	13500	151	0.0000	no	no	1340	36.6	1340	30.8
3	67211000	1843	1180	2598	151	1872	1318	2658	151	1843	1180	2598	151	978	443	1662	151	119	24	276	151	1872	1318	2658	151	13500	13500	13500	151	0.0000	no	no	1340	36.6	1340	30.8
3	67212000	1802	1180	2598	151	1809	1180	2598	151	1802	1180	2598	151	862	417	1508	151	119	24	276	151	1809	1180	2598	151	13500	13500	13500	151	0.0000	no	no	1340	36.6	1340	30.8
3	67213000	1492	980	1879	151	1509	980	1879	151	1492	980	1879	151	1048	654	1739	151	175	28	322	151	1509	980	1879	151	13500	13500	13500	151	0.0115	no	no	2474	88.5	2474	87.1
3	67214000	1477	980	1879	151	1486	980	1879	151	1477	980	1879	151	921	535	1694	151	176	28	322	151	1486	980	1879	151	13500	13500	13500	151	0.0115	no	no	1324	35.4	1324	29.5
3	67215000	1442	980	1879	151	1451	980	1879	151	1442	980	1879	151	817	535	1694	151	176	28	322	151	1451	980	1879	151	13500	13500	13500	151	0.0115	no	no	1324	35.4	1324	29.5
3	67216000	1440	980	1879	151	1450	980	1879	151	1440	980	1879	151	741	535	1694	151	183	28	322	151	1450	980	1879	151	13500	13500	13500	151	0.0115	no	no	1324	35.4	1324	29.5
3	67217000	1445	996	2518	151	1445	996	2518	151	1445	996	2518	151	638	514	744	151	183	28	322	151	1445	996	2518	151	13500	13500	13500	151	0.0000	no	no	2326	86.3	2326	84.8
3	67218000	1182	796	1855	151	1186	796	1855	151	1182	796	1855	151	591	276	1047	151	150	25	287	151	1186	796	1855	151	13500	13500	13500	151	0.0636	no	no	2404	87.5	2404	86.1
3	67219000	1169	784	1666	151	1173	784	1666	151	1169	784	1666	151	574	276	1047	151	150	25	287	151	1173	784	1666	151	13500	13500	13500	151	0.0889	no	no	1364	38.7	1364	33.0
3	67220000	1315	780	1620	151	1315	780	1620	151	1319	918	1632	151	633	518	928	151	204	32	368	151	1319	918	1632	151	13500	13500	13500	151	0.0733	no	no	1364	38.7	1364	33.0
3	67221000	1170	780	1620	151	1187	780	1620	151	1170	780	1620	151	518	253	1043	151	164	32	368	151	1187	780	1620	151	13500	13500	13500	151	0.0949	no	no	1364	38.7	1364	33.0
3	67222000	1402	1164	1904	151	1402	1164	1904	151	1403	1164	1904	151	632	518	928	151	226	124	376	151	1403	1164	1904	151	13500	13500	13500	151	0.0000	no	no	1364	38.7	1364	33.0
3	67223000	1421	1164	1904	151	1421	1164	1904	151	1422	1164	1904	151	630	518	928	151	232	124	376	151	1422	1164	1904	151	13500	13500	13500	151	0.0000	no	no	1364	38.7	1364	33.0
3	67224000	1481	1164	1904	151	1491	1168	1973	151	1481	1164	1904	151	660	522	1112	151	240	124	376	151	1491	1168	1973	151	13500	13500	13500	151	0.0000	no	no	1364	38.7	1364	33.0
3	67225000	1530	1180	2598	151	1530	1180	2598	151	1530	1180	2598	151	644	522	1112	151	272	124	376	151	1530	1180	2598	151	13500	13500	13500	151	0.0000	no	no	3400	95.2	3400	95.0
3	67226000	1590	1180	2598	151	1590	1180	2598	151	1590	1180	2598	151	695	522	1112	151	281	126	398	151	1590	1180	2598	151	13500	13500	13500	151	0.0000	no	no	1685	63.3	1685	59.1
3	67227000	1482	1118	1898	151	1502	1164	1904	151	1490	1164	1904	151	669	292	1415	151	259	126	398	151	1509	1164	1904	151	13500	13500	13500	151	0.0000	no	no	1685	63.3	1685	59.1
3	67228000	1491	1164	1904	151	1517	1164	1904	151	1491	1164	1904	151	1228	394	1646	151	261	126	398	151	1517	1164	1904	151	13500	13500	13500	151	0.0000	no	no	3371	95.1	3371	94.9
3	67229000	1504	1118	1898	151	1504	1118	1898	151	1504	1118	1898	151	1015	644	1512	151	290	132	434	151	1504	1118	1898	151	13500	13500	13500	151	0.0000	no	no	1245	28.9	1245	22.7
3	67230000	1397	980	1879	151	1397	980	1879	151	1397	980	1879	151	1251	864	1536	151	279	132	434	151	1397	980	1879	151	13500	13500	13500	151	0.0115	no	no	1245	28.9	1245	22.7
3	67231000	1409	980	1879	151	1409	980	1879	151	1409	980	1879	151	1224	864	1536	151	270	132	434	151	1409	980	1879	151	13500	13500	13500	151	0.0115	no	no	1752	67.6	1752	63.7
3	67232000	1426	968	1682	151	1426	968	1682	151	1426	968	1682	151	1248	864	1536	151	268	218	403	151	1426	968	1682	151	13500	13500	13500	151	0.0527	no	no	1752	67.6	1752	63.7
3	67233000	1405	980	1879	151	1405	980	1879	151	1405	980	1879	151	1237	864	1536	151	266	126	398	151	1405	980	1879	151	13500	13500	13500	151	0.0115	no	no	1234	28.1	1234	21.9
3	67234000	1297	964	1636	151	1297	964	1636	151	1297	964	1636	151	1163	818	1532	151	267	126	398	151	1297	964	1636	151	13500	13500	13500	151	0.0636	no	no	1234	28.1	1234	21.9
3	67235000	1244	964	1636	151	1244	964	1636	151	1244	964	1636	151	1086	530	1479	151	269	126	398	151	1244	964	1636	151	13500	13500	13500	151	0.0636	no	no	1234	28.1	1234	21.9
3	67236000	1329	968	1682	151	1332	968	1682	151	1329	968	1682	151	1084	530	1479	151	278	132	434	151	1332	968	1682	151	13500	13500	13500	151	0.0527	no	no	1234	28.1	1234	21.9
3	67237000	1219	968	1682	151	1222	968	1682	151	1219	968	1682	151	826	530	1479	151	270	126	398	151	1222	968	1682	151	13500	13500	13500	151	0.0527	no	no	1234	28.1	1234	21.9
3	67238000	1150	952	1498	151	1153	964	1636	151	1150	952	1498	151	755	530	1479	151	266	126	398	151	1153	964	1636	151	13500	13500	13500	151	0.0889	no	no	1234	28.1	1234	21.9
3	67239000	1156	952	1498	151	1158	964	1636	151	1156	952	1498	151	723	530	1479	151	268	126	398	151	1158	964	1636	151	13500	13500	13500	151	0.0889	no	no	1234	28.1	1234	21.9
3	67240000	1152	964	1636	151	1154	964	1636	151	1152	964	1636	151	685	527	1341	151	268	126	398	151	1154	964	1636	151	13500	13500	13500	151	0.0636	no	no	1139	21.4	1139	15.3
3	67241000	1144	948	1452	151	1148	964	1636	151	1144	948	1452	151	716	527	1341	151	266	126	398	151	1148	964	1636	151	13500	13500	13500	151	0.0949	no	no	1139	21.4	1139	15.3
3	67242000	1146	948	1452	151	1146	948	1452	151	1146	948	1452	151	709	526	1295	151	266	126	398	151	1146	948	1452	151	13500	13500	13500	151	0.0949	no	no	1139	21.4	1139	15.3
3	67243000	1165	948	1452	151	1165	948	1452	151	1165	948	1452	151	720	526	1295	151	265	126	398	151	1165	948	1452	151	13500	13500	13500	151	0.0949	no	no	1139	21.4	1139	15.3
3	67244000	1323	1148	1652	151	1330	1148	1652	151	1323	1148	1652	151	1190	864	1536	151	272	132	434	151	1330	1148	1652	151	13500	13500	13500	151	0.0115	no	no	1139	21.4	1139	15.3
3	67245000	1375	1168	1973	151	1375	1168	1973	151	1375	1168	1973	151	125	160	595	151	264	40	430	151	1375	1168	1973	151	13500	13500	13500	151	0.0000	no	no	1633	59.7	1633	55.4
3	67246000	1360	1164	1904	151	1360	1164	1904	151	1360	1164	1904	151	111	100	100	151	263	40	430	151	1360	1164	1904	151	13500	13500	13500	151	0.0000	no	no	1633	59.7	1633	55.4
3	67247000	1348	1164	1904	151	1348	1164	1904	151	1348	1164	1904	151	98	100	100	151	265	40	430	151	1348	1164	1904	151	13500	13500	13500	151	0.0000	no	no	1633	59.7	1633	55.4
3	67248000	1335	1164	1904	151	1335	1164	1904	151	1335	1164	1904	151	591	514	744	151	251	138	468	151	1335	1164	1904	151	13500	13500	13500	151	0.0000	no	no	743	1.4	885	3.4
3	67249000	1318	1164	1904	151	1318	1164	1904	151	1318	1164	1904	151	601	514	744	151	251	138	468	151	1318	1164	1904	151	13500	13500	13500	151	0.0000	no	no	1632	59.6	1632	55.2
3	67250000	1308	968	1682	151	1308	968	1682	151	1308	968	1682	151	128	114	261	151	264	42	441	151	1308	968	1682	151	13500	13500	13500	151	0.0527	no	no	1632	59.6	1632	55.2
3	67251000	1250	1164	1904	151	1250	1164	1904	151	1250	1164	1904	151	764	530	1479	151	251	138	468	151	1250	1164	1904	151	13500	13500	13500	151	0.0000	no	no	1412	42.8	1412	37.3
3	67252000	1238	980	1879	151	1239	980	1879	151	1238	980	1879	151	926	532	1548	151	250	156	572	151	1239	980	1879	151	13500	13500	13500	151	0.0115	no	no	1412	42.8	1412	37.3
3	67253000	1272	980	1879	151	1272	980	1879	151	1272	980	1879	151	1034	535	1694	151	248	156	572	151	1272	980	1879	151	13500	13500	13500	151	0.0115	no	no	1412	42.8	1412	37.3
3	67254000	1277	980	1879	151	1277	980	1879	151	1277	980	1879	151	1083	647	1581	151	241	40	430	151	1277	980	1879	151	13500	13500	13500	151	0.0115	no	no	1412	42.8	1412	37.3
3	67255000	1274	980	1879	151	1274	980	1879	151	1274	980	1879	151	951	530	1479	151	243	48	476	151	1274	980	1879	151	13500	13500	13500	151	0.0115	no	no	1412	42.8	1412	37.3
3	67256000	1218	980	1879	151	1223	980	1879	151	1218	980	1879	151	890	526	1295	151	242	48	476	151	1223	980	1879	151	13500	13500	13500	151	0.0115	no	no	1412	42.8	1412	37.3
3	67257000	1197	980	1879	151	1209	980	1879	151	1199	980	1879	151	885	526	1295	151	267	168	682	151	1209	980	1879	151	13500	13500	13500	151	0.0115	no	no	1412	42.8	1412	37.3
3	67258000	1225	980	1879	151	1229	980	1879	151	1228	980	1879	151	828	523	1158	151	278	168	682	151	1229	980	1879	151	13500	13500	13500	151	0.0115	no	no	1621	58.9	1621	54.4
3	67259000	1311	980	1879	151	1317	980	1879	151	1313	980	1879	151	766	522	1112	151	286	168	682	151	1317	980	1879	151	13500	13500	13500	151	0.0115	no	no	1621	58.9	1621	54.4
3	67260000	1401	980	1879	151	1405	980	1879	151	1401	980	1879	151	716	522	1112	151	252	168	682	151	1405	980	1879	151	13500	13500	13500	151	0.0115	no	no	1621	58.9	1621	54.4
3	67261000	1457	1118	1898	151	1460	1164	1904	151	1457	1118	1898	151	666	518	928	151	202	34	390	151	1460	1164	1904	151	13500	13500	13500	151	0.0000	no	no	2234	83.9	2234	82.3
3	67262000	1532	1164	1904	151	1532	1164	1904	151	1532	1164	1904	151	665	518	928	151	204	121	342	151	1532	1164	1904	151	13500	13500	13500	151	0.0000	no	no	1253	29.5	1253	23.3
3	67263000	1521	1164	1904	151	1521	1164	1904	151	1521	1164	1904	151	677	519	974	151	205	124	376	151	1521	1164	1904	151	13500	13500	13500	151	0.0000	no	no	2038	78.5	2038	76.0
3	67264000	1538	1164	1904	151	1538	1164	1904	151	1538	1164	1904	151	754	526	1295	151	197	116	284	151	1538	1164	1904	151	13500	13500	13500	151	0.0000	no	no	2038	78.5	2038	76.0
3	67265000	1617	1180	2598	151	1620	1180	2598	151	1617	1180	2598	151	839	530	1479	151	193	116	284	151	1620	1180	2598	151	13500	13500	13500	151	0.0000	no	no	2038	78.5	2038	76.0
3	67266000	1773	1318	2658	151	1791	1318	2658	151	1773	1318	2658	151	1042	535	1694	151	164	24	276	151	1791	1318	2658	151	13500	13500	13500	151	0.0000	no	no	2060	79.1	2060	77.3
3	67267000	1679	1180	2598	151	1685	1180	2598	151	1687	1180	2598	151	1555	903	2386	151	189	116	284	151	1693	1180	2598	151	13500	13500	13500	151	0.0000	no	no	2060	79.1	2060	77.3
3	67268000	1528	1164	1904	151	1535	1164	1904	151	1536	1164	1904	151	1216	371	1642	151	188	116	284	151	1543	1164	1904	151	13500	13500	13500	151	0.0000	no	no	2060	79.1	2060	77.3
3	67269000	1464	1164	1904	151	1472	1164	1904	151	1473	1164	1904	151	1073	371	1642	151	188	116	284	151	1481	1164	1904	151	13500	13500	13500	151	0.0000	no	no	2060	79.1	2060	77.3
3	67270000	1382	1118	1898	151	1393	1164	1904	151	1406	1164	1904	151	981	489	1678	151	188	116	284	151	1410	1164	1904	151	13500	13500	13500	151	0.0000	no	no	2060	79.1	2060	77.3
3	67271000	1358	1164	1904	151	1368	1164	1904	151	1380	1164	1904	151	916	647	1581	151	187	116	284	151	1386	1164	1904	151	13500	13500	13500	151	0.0000	no	no	1306	34.0	1306	27.9
3	67272000	1338	1164	1904	151	1362	1164	1904	151	1381	1164	1904	151	856	484	1463	151	188	116	284	151	1391	1164	1904	151	13500	13500	13500	151	0.0000	no	no	2515	89.0	2515	88.2
3	67273000	1331	1164	1904	151	1351	1164	1904	151	1400	1164	1904	151	826	484	1463	151	187	116	284	151	1407	1164	1904	151	13500	13500	13500	151	0.0000	no	no	2638	90.3	2638	89.6
3	67274000	1324	968	1682	151	1375	980	1879	151	1487	1122	1966	151	1096	644	1512	151	149	24	276	151	1517	1168	1973	151	13500	13500	13500	151	0.0000	no	no	2638	90.3	2638	89.6
3	67275000	1323	964	1636	151	1334	964	1636	151	1466	1164	1904	151	839	644	1512	151	185	116	284	151	1466	1164	1904	151	13500	13500	13500	151	0.0000	no	no	2638	90.3	2638	89.6
3	67276000	1365	968	1682	151	1401	1164	1904	151	1478	1164	1904	151	854	530	1479	151	192	116	284	151	1478	1164	1904	151	13500	13500	13500	151	0.0000	no	no	2422	87.8	2422	86.4
3	67277000	1377	1148	1652	151	1377	1148	1652	151	1525	1168	1973	151	870	526	1295	151	149	24	276	151	1525	1168	1973	151	13500	13500	13500	151	0.0000	no	no	1319	35.0	1319	29.0
3	67278000	1407	1148	1652	151	1407	1148	1652	151	1501	1164	1904	151	881	596	1366	151	154	24	276	151	1501	1164	1904	151	13500	13500	13500	151	0.0000	no	no	2047	78.8	2047	76.9
3	67279000	1434	1152	1698	151	1434	1152	1698	151	1488	1164	1904	151	866	527	1341	151	152	24	276	151	1488	1164	1904	151	13500	13500	13500	151	0.0000	no	no	2047	78.8	2047	76.9
3	67280000	1432	1152	1698	151	1432	1152	1698	151	1485	1164	1904	151	858	526	1295	151	153	24	276	151	1485	1164	1904	151	13500	13500	13500	151	0.0000	no	no	2047	78.8	2047	76.9
3	67281000	1485	1164	1904	151	1485	1164	1904	151	1509	1164	1904	151	606	514	744	151	208	120	330	151	1509	1164	1904	151	13500	13500	13500	151	0.0000	no	no	2002	77.5	2002	74.8
3	67282000	1444	1164	1904	151	1444	1164	1904	151	1466	1164	1904	151	605	503	740	151	206	120	330	151	1466	1164	1904	151	13500	13500	13500	151	0.0000	no	no	2002	77.5	2002	74.8
3	67283000	1466	1164	1904	151	1466	1164	1904	151	1485	1164	1904	151	588	352	698	151	221	120	330	151	1485	1164	1904	151	13500	13500	13500	151	0.0000	no	no	2002	77.5	2002	74.8
3	67284000	1481	1164	1904	151	1481	1164	1904	151	1497	1164	1904	151	587	352	698	151	220	116	284	151	1497	1164	1904	151	13500	13500	13500	151	0.0000	no	no	2002	77.5	2002	74.8
3	67285000	1572	1348	1928	151	1572	1348	1928	151	1572	1348	1928	151	532	317	579	151	158	24	276	151	1572	1348	1928	151	13500	13500	13500	151	0.0000	no	no	1580	56.0	1580	51.4
3	67286000	1625	1364	2678	151	1625	1364	2678	151	1625	1364	2678	151	514	340	580	151	158	24	276	151	1625	1364	2678	151	13500	13500	13500	151	0.0000	no	no	1580	56.0	1580	51.4
3	67287000	1679	1364	2678	151	1679	1364	2678	151	1683	1364	2678	151	513	340	580	151	158	28	322	151	1683	1364	2678	151	13500	13500	13500	151	0.0000	no	no	1580	56.0	1580	51.4
3	67288000	1652	1168	1973	151	1805	1318	2658	151	1652	1168	1973	151	558	180	939	151	229	117	295	151	1805	1318	2658	151	13500	13500	13500	151	0.0000	no	no	1455	46.5	1455	41.2
3	67289000	1899	1364	2678	151	1924	1364	2678	151	1911	1364	2678	151	660	210	1614	151	258	120	330	151	1924	1364	2678	151	13500	13500	13500	151	0.0000	no	no	1455	46.5	1455	41.2
3	67290000	2028	1380	3598	151	2040	1380	3598	151	2042	1380	3598	151	559	352	698	151	152	28	322	151	2054	1380	3598	151	13500	13500	13500	151	0.0000	no	no	1739	66.9	1739	63.0
3	67291000	3687	2161	3839	151	3687	2161	3839	151	3687	2161	3839	151	529	352	698	151	152	28	322	151	3687	2161	3839	151	13500	13500	13500	151	0.0000	no	no	1739	66.9	1739	63.0
3	67292000	3338	2161	3839	151	3338	2161	3839	151	3338	2161	3839	151	529	352	698	151	154	28	322	151	3338	2161	3839	151	13500	13500	13500	151	0.0000	no	no	1251	29.4	1251	23.2
3	67293000	2760	1564	3678	151	2760	1564	3678	151	2766	1564	3678	151	568	352	698	151	154	28	322	151	2766	1564	3678	151	13500	13500	13500	151	0.0000	no	no	1185	24.4	1185	18.2
3	67294000	2047	1380	3598	151	2047	1380	3598	151	2187	1564	3678	151	391	168	682	151	235	120	330	151	2187	1564	3678	151	13500	13500	13500	151	0.0000	no	no	2343	86.6	2343	85.1
3	67295000	1733	1168	1973	151	1733	1168	1973	151	1880	1368	2908	151	363	156	572	151	246	120	330	151	1880	1368	2908	151	13500	13500	13500	151	0.0000	no	no	1757	67.8	1757	63.9
3	67296000	1679	1164	1904	151	1679	1164	1904	151	1761	1348	1928	151	398	186	1077	151	246	120	330	151	1761	1348	1928	151	13500	13500	13500	151	0.0000	no	no	1006	12.7	1006	7.9
3	67297000	1709	1164	1904	151	1711	1164	1904	151	1820	1364	2678	151	548	210	1614	151	255	120	330	151	1820	1364	2678	151	13500	13500	13500	151	0.0000	no	no	1061	15.9	1061	10.7
3	67298000	1749	1180	2598	151	1758	1180	2598	151	1834	1364	2678	151	710	210	1614	151	253	120	330	151	1836	1364	2678	151	13500	13500	13500	151	0.0000	no	no	988	11.8	988	7.2
3	67299000	1705	1306	1991	151	1720	1306	1991	151	1772	1352	1997	151	1362	394	1646	151	251	120	330	151	1774	1352	1997	151	13500	13500	13500	151	0.0000	no	no	988	11.8	988	7.2
3	67300000	1677	1302	1922	151	1711	1302	1922	151	1744	1348	1928	151	1521	1067	1800	151	251	120	330	151	1746	1348	1928	151	13500	13500	13500	151	0.0000	no	no	2356	86.8	2356	85.4
3	67301000	1674	1302	1922	151	1692	1302	1922	151	1730	1348	1928	151	1525	1067	1800	151	253	120	330	151	1732	1348	1928	151	13500	13500	13500	151	0.0000	no	no	1741	67.0	1741	63.1
3	67302000	1726	1348	1928	151	1734	1348	1928	151	1739	1348	1928	151	1513	1067	1800	151	261	193	382	151	1742	1348	1928	151	13500	13500	13500	151	0.0000	no	no	1741	67.0	1741	63.1
3	67303000	1805	1364	2678	151	1810	1364	2678	151	1809	1364	2678	151	1619	1087	2466	151	264	216	384	151	1810	1364	2678	151	13500	13500	13500	151	0.0000	no	no	1378	39.9	1378	34.3
3	67304000	1913	1502	2739	151	1915	1502	2739	151	1935	1502	2739	151	1699	1225	2526	151	267	216	384	151	1936	1502	2739	151	13500	13500	13500	151	0.0000	no	no	1378	39.9	1378	34.3
3	67305000	2092	1552	2989	151	2092	1552	2989	151	2112	1564	3678	151	1871	1091	2696	151	267	216	384	151	2112	1564	3678	151	13500	13500	13500	151	0.0000	no	no	1378	39.9	1378	34.3
3	67306000	2152	1564	3678	151	2152	1564	3678	151	2152	1564	3678	151	1965	1103	3386	151	269	216	384	151	2152	1564	3678	151	13500	13500	13500	151	0.0000	no	no	1378	39.9	1378	34.3
3	67307000	2142	1548	2759	151	2142	1548	2759	151	2142	1548	2759	151	1986	1271	2546	151	269	216	384	151	2142	1548	2759	151	13500	13500	13500	151	0.0000	no	no	1378	39.9	1378	34.3
3	67308000	2207	1564	3678	151	2207	1564	3678	151	2207	1564	3678	151	2089	1287	3466	151	269	216	384	151	2207	1564	3678	151	13500	13500	13500	151	0.0000	no	no	1378	39.9	1378	34.3
3	67309000	2676	1564	3678	151	2676	1564	3678	151	2676	1564	3678	151	2573	1471	3546	151	268	216	384	151	2676	1564	3678	151	13500	13500	13500	151	0.0000	no	no	2917	92.7	2917	92.3
3	67310000	2536	1564	3678	151	2536	1564	3678	151	2536	1564	3678	151	2432	1471	3546	151	268	216	384	151	2536	1564	3678	151	13500	13500	13500	151	0.0000	no	no	2917	92.7	2917	92.3
3	67311000	2062	1548	2759	151	2062	1548	2759	151	2062	1548	2759	151	1934	1455	2627	151	268	216	384	151	2062	1548	2759	151	13500	13500	13500	151	0.0000	no	no	2917	92.7	2917	92.3
3	67312000	1977	1548	2759	151	1977	1548	2759	151	1977	1548	2759	151	1838	1455	2627	151	266	216	384	151	1977	1548	2759	151	13500	13500	13500	151	0.0000	no	no	2917	92.7	2917	92.3
3	67313000	1852	1532	1952	151	1852	1532	1952	151	1852	1532	1952	151	1703	1389	1842	151	267	216	384	151	1852	1532	1952	151	13500	13500	13500	151	0.0000	no	no	2917	92.7	2917	92.3
3	67314000	1880	1532	1952	151	1880	1532	1952	151	1880	1532	1952	151	1692	1389	1842	151	268	216	384	151	1880	1532	1952	151	13500	13500	13500	151	0.0000	no	no	2917	92.7	2917	92.3
3	67315000	1857	1532	1952	151	1857	1532	1952	151	1857	1532	1952	151	1670	1251	1824	151	268	216	384	151	1857	1532	1952	151	13500	13500	13500	151	0.0000	no	no	2917	92.7	2917	92.3
3	67316000	1872	1532	1952	151	1872	1532	1952	151	1872	1532	1952	151	1650	1251	1824	151	268	216	384	151	1872	1532	1952	151	13500	13500	13500	151	0.0000	no	no	2917	92.7	2917	92.3
3	67317000	1939	1686	2819	151	1939	1686	2819	151	1939	1686	2819	151	1664	1251	1824	151	270	216	384	151	1939	1686	2819	151	13500	13500	13500	151	0.0000	no	no	2917	92.7	2917	92.3
3	67318000	1972	1748	2839	151	1972	1748	2839	151	1972	1748	2839	151	1720	1435	1848	151	272	216	384	151	1972	1748	2839	151	13500	13500	13500	151	0.0000	no	no	2917	92.7	2917	92.3
3	67319000	1970	1548	2759	151	1970	1548	2759	151	1970	1548	2759	151	1705	1251	1824	151	273	216	384	151	1970	1548	2759	151	13500	13500	13500	151	0.0000	no	no	2917	92.7	2917	92.3
3	67320000	1929	1548	2759	151	1929	1548	2759	151	1929	1548	2759	151	1765	1435	1848	151	277	216	384	151	1929	1548	2759	151	13500	13500	13500	151	0.0000	no	no	2917	92.7	2917	92.3
3	67321000	1972	1548	2759	151	1977	1548	2759	151	1972	1548	2759	151	1775	1271	2546	151	277	216	384	151	1977	1548	2759	151	13500	13500	13500	151	0.0000	no	no	1474	48.0	1474	42.8
3	67322000	1940	1548	2759	151	1948	1548	2759	151	1940	1548	2759	151	1680	1259	1957	151	277	216	384	151	1948	1548	2759	151	13500	13500	13500	151	0.0000	no	no	1478	48.3	1478	43.2
3	67323000	1894	1532	1952	151	1915	1532	1952	151	1894	1532	1952	151	1730	1251	1824	151	284	248	576	151	1915	1532	1952	151	13500	13500	13500	151	0.0000	no	no	1478	48.3	1478	43.2
3	67324000	1877	1532	1952	151	1894	1532	1952	151	1877	1532	1952	151	1708	1251	1824	151	291	248	576	151	1894	1532	1952	151	13500	13500	13500	151	0.0000	no	no	1694	63.8	1694	59.6
3	67325000	1869	1486	1946	151	1869	1486	1946	151	1869	1486	1946	151	1693	1251	1824	151	286	156	572	151	1869	1486	1946	151	13500	13500	13500	151	0.0000	no	no	1870	73.0	1870	70.0
3	67326000	1866	1348	1928	151	1869	1486	1946	151	1866	1348	1928	151	1731	1251	1824	151	285	156	572	151	1869	1486	1946	151	13500	13500	13500	151	0.0000	no	no	1870	73.0	1870	70.0
3	67327000	1902	1364	2678	151	1905	1502	2739	151	1902	1364	2678	151	1767	1271	2546	151	271	124	376	151	1905	1502	2739	151	13500	13500	13500	151	0.0000	no	no	1870	73.0	1870	70.0
3	67328000	1883	1364	2678	151	1883	1364	2678	151	1883	1364	2678	151	1744	1271	2546	151	278	156	572	151	1883	1364	2678	151	13500	13500	13500	151	0.0000	no	no	2628	90.2	2628	89.5
3	67329000	1950	1364	2678	151	1950	1364	2678	151	1950	1364	2678	151	1828	1271	2546	151	261	156	572	151	1950	1364	2678	151	13500	13500	13500	151	0.0000	no	no	2628	90.2	2628	89.5
3	67330000	2148	1380	3598	151	2158	1380	3598	151	2148	1380	3598	151	2015	1287	3466	151	266	156	572	151	2158	1380	3598	151	13500	13500	13500	151	0.0000	no	no	1334	36.2	1334	30.3
3	67331000	2328	1380	3598	151	2344	1380	3598	151	2328	1380	3598	151	2223	1287	3466	151	254	124	376	151	2344	1380	3598	151	13500	13500	13500	151	0.0000	no	no	1334	36.2	1334	30.3
3	67332000	2173	1380	3598	151	2189	1380	3598	151	2173	1380	3598	151	2013	1241	3446	151	246	124	376	151	2189	1380	3598	151	13500	13500	13500	151	0.0000	no	no	1334	36.2	1334	30.3
3	67333000	2065	1380	3598	151	2065	1380	3598	151	2065	1380	3598	151	1932	1241	3446	151	246	124	376	151	2065	1380	3598	151	13500	13500	13500	151	0.0000	no	no	1334	36.2	1334	30.3
3	67334000	1762	1180	2598	151	1762	1180	2598	151	1762	1180	2598	151	1583	903	2386	151	247	124	376	151	1762	1180	2598	151	13500	13500	13500	151	0.0000	no	no	1334	36.2	1334	30.3
3	67335000	1715	1164	1904	151	1715	1164	1904	151	1715	1164	1904	151	1552	883	1775	151	247	124	376	151	1715	1164	1904	151	13500	13500	13500	151	0.0000	no	no	2642	90.4	2642	89.6
3	67336000	1730	1180	2598	151	1730	1180	2598	151	1730	1180	2598	151	1566	903	2386	151	246	124	376	151	1730	1180	2598	151	13500	13500	13500	151	0.0000	no	no	1798	69.8	1798	66.0
3	67337000	1669	1164	1904	151	1683	1164	1904	151	1669	1164	1904	151	1372	883	1775	151	248	124	376	151	1683	1164	1904	151	13500	13500	13500	151	0.0000	no	no	1439	45.2	1439	39.9
3	67338000	1677	1168	1973	151	1725	1180	2598	151	1677	1168	1973	151	1399	903	2386	151	249	124	376	151	1725	1180	2598	151	13500	13500	13500	151	0.0000	no	no	1725	66.2	1725	62.2
3	67339000	1677	1168	1973	151	1747	1180	2598	151	1677	1168	1973	151	1274	214	1704	151	249	124	376	151	1747	1180	2598	151	13500	13500	13500	151	0.0000	no	no	1109	18.9	1109	13.5
3	67340000	1693	1164	1904	151	1740	1164	1904	151	1693	1164	1904	151	1122	210	1614	151	252	124	376	151	1740	1164	1904	151	13500	13500	13500	151	0.0000	no	no	1109	18.9	1109	13.5
3	67341000	1780	1164	1904	151	1799	1164	1904	151	1780	1164	1904	151	821	210	1614	151	259	156	572	151	1799	1164	1904	151	13500	13500	13500	151	0.0000	no	no	1109	18.9	1109	13.5
3	67342000	1894	1180	2598	151	1908	1180	2598	151	1894	1180	2598	151	181	176	847	151	260	156	572	151	1908	1180	2598	151	13500	13500	13500	151	0.0000	no	no	1549	53.8	1549	49.0
3	67343000	1981	1364	2678	151	1989	1364	2678	151	1981	1364	2678	151	141	56	522	151	260	156	572	151	1989	1364	2678	151	13500	13500	13500	151	0.0000	no	no	1549	53.8	1549	49.0
3	67344000	1737	817	2667	151	1988	1334	3578	151	1737	817	2667	151	115	18	207	151	253	156	572	151	1988	1334	3578	151	13500	13500	13500	151	0.0000	no	no	1329	35.8	1329	29.9
3	67345000	1464	813	2437	151	2020	1364	2678	151	1464	813	2437	151	113	18	207	151	251	156	572	151	2020	1364	2678	151	13500	13500	13500	151	0.0115	no	no	1329	35.8	1329	29.9
3	67346000	1503	813	2437	151	2183	1380	3598	151	1513	813	2437	151	111	18	207	151	251	156	572	151	2183	1380	3598	151	13500	13500	13500	151	0.0115	no	no	3536	95.7	3536	95.5
3	67347000	1717	955	2727	151	2340	1564	3678	151	1750	955	2727	151	111	18	207	151	247	156	572	151	2340	1564	3678	151	13500	13500	13500	151	0.0000	no	no	3536	95.7	3536	95.5
3	67348000	2613	1196	3518	151	2723	1380	3598	151	2619	1196	3518	151	111	18	207	151	243	156	572	151	2723	1380	3598	151	13500	13500	13500	151	0.0000	no	no	3536	95.7	3536	95.5
3	67349000	2967	1772	3759	151	2967	1772	3759	151	2980	1772	3759	151	117	24	276	151	247	156	572	151	2980	1772	3759	151	13500	13500	13500	151	0.0000	no	no	4306	97.7	4306	97.6
3	67350000	2685	1772	3759	151	2685	1772	3759	151	2695	1772	3759	151	116	18	207	151	244	156	572	151	2695	1772	3759	151	13500	13500	13500	151	0.0000	no	no	4306	97.7	4306	97.6
3	67351000	2519	1772	3759	151	2519	1772	3759	151	2530	1772	3759	151	116	18	207	151	232	156	572	151	2530	1772	3759	151	13500	13500	13500	151	0.0000	no	no	4306	97.7	4306	97.6
3	67352000	2256	1564	3678	151	2256	1564	3678	151	2325	1772	3759	151	106	16	184	151	219	64	568	151	2325	1772	3759	151	13500	13500	13500	151	0.0000	no	no	4306	97.7	4306	97.6
3	67353000	1746	996	2518	151	1746	996	2518	151	2002	1548	2759	151	107	16	184	151	218	64	568	151	2002	1548	2759	151	13500	13500	13500	151	0.0000	no	no	2207	83.4	2207	81.7
3	67354000	1889	1318	2658	151	1889	1318	2658	151	1932	1502	2739	151	107	16	184	151	218	64	568	151	1932	1502	2739	151	13500	13500	13500	151	0.0000	no	no	2207	83.4	2207	81.7
3	67355000	1973	1548	2759	151	1973	1548	2759	151	1973	1548	2759	151	107	16	184	151	231	64	568	151	1973	1548	2759	151	13500	13500	13500	151	0.0000	no	no	1551	53.9	1551	49.1
3	67356000	1564	996	2518	151	1564	996	2518	151	1987	1272	2638	151	107	16	184	151	213	64	568	151	1987	1272	2638	151	13500	13500	13500	151	0.0000	no	no	1551	53.9	1551	49.1
3	67357000	2130	1380	3598	151	2130	1380	3598	151	2132	1380	3598	151	106	16	184	151	215	64	568	151	2132	1380	3598	151	13500	13500	13500	151	0.0000	no	no	3106	93.9	3106	93.6
3	67358000	1857	1364	2678	151	1857	1364	2678	151	1877	1364	2678	151	106	16	184	151	218	64	568	151	1877	1364	2678	151	13500	13500	13500	151	0.0000	no	no	3106	93.9	3106	93.6
3	67359000	1689	1164	1904	151	1689	1164	1904	151	1732	1164	1904	151	106	16	184	151	226	156	572	151	1732	1164	1904	151	13500	13500	13500	151	0.0000	no	no	3106	93.9	3106	93.6
3	67360000	1598	1164	1904	151	1598	1164	1904	151	1650	1164	1904	151	107	16	184	151	223	156	572	151	1650	1164	1904	151	13500	13500	13500	151	0.0000	no	no	3106	93.9	3106	93.6
3	67361000	1612	1118	1898	151	1617	1164	1904	151	1662	1164	1904	151	107	16	184	151	223	156	572	151	1662	1164	1904	151	13500	13500	13500	151	0.0000	no	no	3106	93.9	3106	93.6
3	67362000	1816	1180	2598	151	1816	1180	2598	151	1854	1180	2598	151	107	16	184	151	227	156	572	151	1854	1180	2598	151	13500	13500	13500	151	0.0000	no	no	3106	93.9	3106	93.6
3	67363000	2068	1318	2658	151	2068	1318	2658	151	2068	1318	2658	151	107	16	184	151	228	156	572	151	2068	1318	2658	151	13500	13500	13500	151	0.0000	no	no	2640	90.3	2640	89.6
3	67364000	2127	1364	2678	151	2127	1364	2678	151	2127	1364	2678	151	107	16	184	151	229	156	572	151	2127	1364	2678	151	13500	13500	13500	151	0.0000	no	no	2640	90.3	2640	89.6
3	67365000	2129	1552	2989	151	2129	1552	2989	151	2140	1552	2989	151	107	16	184	151	229	156	572	151	2140	1552	2989	151	13500	13500	13500	151	0.0000	no	no	2011	77.8	2011	75.1
3	67366000	2187	1380	3598	151	2187	1380	3598	151	2215	1380	3598	151	107	16	184	151	229	156	572	151	2215	1380	3598	151	13500	13500	13500	151	0.0000	no	no	2011	77.8	2011	75.1
3	67367000	2285	1518	3658	151	2285	1518	3658	151	2322	1564	3678	151	107	16	184	151	229	156	572	151	2322	1564	3678	151	13500	13500	13500	151	0.0000	no	no	2011	77.8	2011	75.1
3	67368000	2389	1564	3678	151	2389	1564	3678	151	2413	1564	3678	151	107	16	184	151	209	120	330	151	2413	1564	3678	151	13500	13500	13500	151	0.0000	no	no	2011	77.8	2011	75.1
3	67369000	3024	1979	3819	151	3024	1979	3819	151	3024	1979	3819	151	108	16	184	151	207	120	330	151	3024	1979	3819	151	13500	13500	13500	151	0.0000	no	no	1911	74.5	1911	71.7
3	67370000	2888	1772	3759	151	2888	1772	3759	151	2888	1772	3759	151	108	16	184	151	180	28	322	151	2888	1772	3759	151	13500	13500	13500	151	0.0000	no	no	1911	74.5	1911	71.7
3	67371000	2753	1772	3759	151	2753	1772	3759	151	2753	1772	3759	151	108	16	184	151	178	28	322	151	2753	1772	3759	151	13500	13500	13500	151	0.0000	no	no	1911	74.5	1911	71.7
3	67372000	2361	1564	3678	151	2361	1564	3678	151	2361	1564	3678	151	111	16	184	151	165	28	322	151	2361	1564	3678	151	13500	13500	13500	151	0.0000	no	no	1911	74.5	1911	71.7
3	67373000	2322	1564	3678	151	2322	1564	3678	151	2322	1564	3678	151	111	16	184	151	155	28	322	151	2322	1564	3678	151	13500	13500	13500	151	0.0000	no	no	2231	83.9	2231	82.3
3	67374000	2289	1703	3739	151	2289	1703	3739	151	2289	1703	3739	151	111	16	184	151	155	28	322	151	2289	1703	3739	151	13500	13500	13500	151	0.0000	no	no	2231	83.9	2231	82.3
3	67375000	2182	1564	3678	151	2182	1564	3678	151	2182	1564	3678	151	111	16	184	151	145	28	322	151	2182	1564	3678	151	13500	13500	13500	151	0.0000	no	no	2231	83.9	2231	82.3
3	67376000	2009	1548	2759	151	2009	1548	2759	151	2009	1548	2759	151	115	16	184	151	141	28	322	151	2009	1548	2759	151	13500	13500	13500	151	0.0000	no	no	2231	83.9	2231	82.3
3	67377000	1874	1364	2678	151	1877	1364	2678	151	1877	1364	2678	151	115	16	184	151	134	24	276	151	1877	1364	2678	151	13500	13500	13500	151	0.0000	no	no	2231	83.9	2231	82.3
3	67378000	1850	1364	2678	151	1854	1364	2678	151	1854	1364	2678	151	117	24	276	151	134	24	276	151	1854	1364	2678	151	13500	13500	13500	151	0.0000	no	no	2231	83.9	2231	82.3
3	67379000	1889	1364	2678	151	1950	1364	2678	151	1950	1364	2678	151	115	24	276	151	133	24	276	151	1950	1364	2678	151	13500	13500	13500	151	0.0000	no	no	2231	83.9	2231	82.3
3	67380000	1206	980	1879	151	1987	1380	3598	151	1856	1013	3437	151	122	25	287	151	134	24	276	151	1987	1380	3598	151	13500	13500	13500	151	0.0000	no	no	2231	83.9	2231	82.3
3	67381000	1156	780	1620	151	1887	1364	2678	151	1456	984	1948	151	122	25	287	151	128	24	276	151	1899	1364	2678	151	13500	13500	13500	151	0.0000	no	no	1689	63.5	1689	59.4
3	67382000	1149	780	1620	151	2099	1552	2989	151	1236	964	1636	151	122	25	287	151	109	24	276	151	2099	1552	2989	151	13500	13500	13500	151	0.0636	no	no	1689	63.5	1689	59.4
3	67383000	1182	964	1636	151	1981	1548	2759	151	1226	964	1636	151	118	18	207	151	107	24	276	151	1981	1548	2759	151	13500	13500	13500	151	0.0636	no	no	1689	63.5	1689	59.4
3	67384000	1194	964	1636	151	2029	1548	2759	151	1234	964	1636	151	118	18	207	151	94	24	276	151	2029	1548	2759	151	13500	13500	13500	151	0.0636	no	no	1689	63.5	1689	59.4
3	67385000	1182	964	1636	151	2155	1548	2759	151	1221	964	1636	151	117	18	207	151	93	24	276	151	2155	1548	2759	151	13500	13500	13500	151	0.0636	no	no	1689	63.5	1689	59.4
3	67386000	1225	964	1636	151	2184	1548	2759	151	1266	968	1682	151	117	18	207	151	79	24	276	151	2184	1548	2759	151	13500	13500	13500	151	0.0527	no	no	1689	63.5	1689	59.4
3	67387000	1282	980	1879	151	2376	1564	3678	151	1330	980	1879	151	117	18	207	151	77	24	276	151	2376	1564	3678	151	13500	13500	13500	151	0.0115	no	no	1689	63.5	1689	59.4
3	67388000	1281	980	1879	151	2497	1564	3678	151	1360	980	1879	151	117	18	207	151	76	24	276	151	2497	1564	3678	151	13500	13500	13500	151	0.0115	no	no	1689	63.5	1689	59.4
3	67389000	1292	980	1879	151	2442	1564	3678	151	1375	984	1948	151	118	18	207	151	65	24	276	151	2442	1564	3678	151	13500	13500	13500	151	0.0000	no	no	1689	63.5	1689	59.4
3	67390000	1446	996	2518	151	2199	996	2518	151	1534	996	2518	151	120	18	207	151	50	24	276	151	2199	996	2518	151	13500	13500	13500	151	0.0000	no	no	1689	63.5	1689	59.4
3	67391000	1558	996	2518	151	2149	1013	3437	151	1650	996	2518	151	117	18	207	151	50	24	276	151	2149	1013	3437	151	13500	13500	13500	151	0.0000	no	no	1689	63.5	1689	59.4
3	67392000	1882	1013	3437	151	2243	1013	3437	151	1968	1013	3437	151	112	18	207	151	42	16	184	151	2243	1013	3437	151	13500	13500	13500	151	0.0000	no	no	1689	63.5	1689	59.4
3	67393000	2626	1334	3578	151	2732	1380	3598	151	2652	1380	3598	151	112	18	207	151	38	16	184	151	2732	1380	3598	151	13500	13500	13500	151	0.0000	no	no	1689	63.5	1689	59.4
3	67394000	2934	1703	3739	151	2958	1772	3759	151	2939	1772	3759	151	99	16	184	151	35	16	184	151	2958	1772	3759	151	13500	13500	13500	151	0.0000	no	no	1689	63.5	1689	59.4
3	67395000	2993	1772	3759	151	3034	1772	3759	151	3026	1772	3759	151	95	16	184	151	35	16	184	151	3034	1772	3759	151	13500	13500	13500	151	0.0000	no	no	1946	75.7	1946	72.9
3	67396000	3234	2161	3839	151	3234	2161	3839	151	3234	2161	3839	151	95	16	184	151	35	16	184	151	3234	2161	3839	151	13500	13500	13500	151	0.0000	no	no	1946	75.7	1946	72.9
3	67397000	3311	2161	3839	151	3311	2161	3839	151	3311	2161	3839	151	91	16	184	151	35	16	184	151	3311	2161	3839	151	13500	13500	13500	151	0.0000	no	no	1946	75.7	1946	72.9
3	67398000	3417	2161	3839	151	3417	2161	3839	151	3417	2161	3839	151	91	16	184	151	35	16	184	151	3417	2161	3839	151	13500	13500	13500	151	0.0000	no	no	1804	70.3	1804	66.5
3	67399000	2968	1703	3739	151	2983	1979	3819	151	2983	1979	3819	151	88	16	184	151	35	16	184	151	2983	1979	3819	151	13500	13500	13500	151	0.0000	no	no	2849	92.2	2849	91.8
3	67400000	2505	1564	3678	151	2540	1564	3678	151	2513	1564	3678	151	83	16	184	151	41	16	184	151	2548	1564	3678	151	13500	13500	13500	151	0.0000	no	no	1014	13.2	1663	57.7
3	67401000	2225	1564	3678	151	2236	1564	3678	151	2246	1564	3678	151	76	16	184	151	41	16	184	151	2258	1564	3678	151	13500	13500	13500	151	0.0000	no	no	1718	65.8	1718	61.8
3	67402000	2115	1518	3658	151	2115	1518	3658	151	2156	1518	3658	151	76	16	184	151	41	16	184	151	2156	1518	3658	151	13500	13500	13500	151	0.0000	no	no	1091	17.8	1091	12.3
3	67403000	1759	1168	1973	151	1778	1168	1973	151	1862	1180	2598	151	57	16	184	151	41	16	184	151	1862	1180	2598	151	13500	13500	13500	151	0.0000	no	no	1004	12.6	1004	7.9
3	67404000	1658	980	1879	151	1664	980	1879	151	1766	1164	1904	151	50	16	184	151	48	16	184	151	1766	1164	1904	151	13500	13500	13500	151	0.0000	no	no	1004	12.6	1004	7.9
3	67405000	1745	996	2518	151	1745	996	2518	151	1868	1180	2598	151	45	16	184	151	48	16	184	151	1868	1180	2598	151	13500	13500	13500	151	0.0000	no	no	1004	12.6	1004	7.9
3	67406000	2060	1196	3518	151	2060	1196	3518	151	2060	1196	3518	151	46	16	184	151	43	16	184	151	2060	1196	3518	151	13500	13500	13500	151	0.0000	no	no	3967	97.0	3967	96.8
3	67407000	1887	1180	2598	151	1887	1180	2598	151	1890	1180	2598	151	34	8	92	151	40	16	184	151	1890	1180	2598	151	13500	13500	13500	151	0.0000	no	no	3967	97.0	3967	96.8
3	67408000	1768	1180	2598	151	1768	1180	2598	151	1770	1180	2598	151	24	8	92	151	36	16	184	151	1770	1180	2598	151	13500	13500	13500	151	0.0000	no	no	1447	45.9	1447	40.6
3	67409000	1744	1164	1904	151	1744	1164	1904	151	1758	1168	1973	151	24	8	92	151	36	16	184	151	1758	1168	1973	151	13500	13500	13500	151	0.0000	no	no	1447	45.9	1447	40.6
3	67410000	1752	1164	1904	151	1752	1164	1904	151	1760	1164	1904	151	19	8	92	151	34	16	184	151	1760	1164	1904	151	13500	13500	13500	151	0.0000	no	no	1447	45.9	1447	40.6
3	67411000	1792	1306	1991	151	1792	1306	1991	151	1797	1306	1991	151	19	8	92	151	31	8	92	151	1797	1306	1991	151	13500	13500	13500	151	0.0000	no	no	845	4.1	845	2.3
3	67412000	1861	1368	2908	151	1861	1368	2908	151	1866	1368	2908	151	11	8	92	151	31	8	92	151	1866	1368	2908	151	13500	13500	13500	151	0.0000	no	no	845	4.1	845	2.3
3	67413000	1896	1380	3598	151	1896	1380	3598	151	1901	1380	3598	151	0	0	0	151	31	8	92	151	1901	1380	3598	151	13500	13500	13500	151	0.0000	no	no	1831	71.4	1831	68.3
3	67414000	1917	1364	2678	151	1917	1364	2678	151	1917	1364	2678	151	0	0	0	151	31	8	92	151	1917	1364	2678	151	13500	13500	13500	151	0.0000	no	no	1831	71.4	1831	68.3
3	67415000	2049	1380	3598	151	2049	1380	3598	151	2052	1380	3598	151	0	0	0	151	31	8	92	151	2052	1380	3598	151	13500	13500	13500	151	0.0000	no	no	1863	72.7	1863	69.7
3	67416000	1986	1196	3518	151	1986	1196	3518	151	1991	1196	3518	151	0	0	0	151	30	8	92	151	1991	1196	3518	151	13500	13500	13500	151	0.0000	no	no	1863	72.7	1863	69.7
3	67417000	2009	1334	3578	151	2009	1334	3578	151	2018	1334	3578	151	0	0	0	151	27	8	92	151	2018	1334	3578	151	13500	13500	13500	151	0.0000	no	no	2185	82.9	2185	81.3
3	67418000	1897	1364	2678	151	1897	1364	2678	151	1905	1364	2678	151	0	0	0	151	26	8	92	151	1905	1364	2678	151	13500	13500	13500	151	0.0000	no	no	2185	82.9	2185	81.3
3	67419000	1892	1364	2678	151	1892	1364	2678	151	1900	1364	2678	151	0	0	0	151	26	8	92	151	1900	1364	2678	151	13500	13500	13500	151	0.0000	no	no	2185	82.9	2185	81.3
3	67420000	1918	1364	2678	151	1918	1364	2678	151	1919	1364	2678	151	0	0	0	151	26	8	92	151	1919	1364	2678	151	13500	13500	13500	151	0.0000	no	no	2185	82.9	2185	81.3
3	67421000	2197	1334	3578	151	2197	1334	3578	151	2197	1334	3578	151	0	0	0	151	26	8	92	151	2197	1334	3578	151	13500	13500	13500	151	0.0000	no	no	1575	55.7	1575	51.0
3	67422000	2976	1772	3759	151	2976	1772	3759	151	2976	1772	3759	151	0	0	0	151	26	8	92	151	2976	1772	3759	151	13500	13500	13500	151	0.0000	no	no	4190	97.5	4190	97.4
3	67423000	2341	1564	3678	151	2341	1564	3678	151	2341	1564	3678	151	0	0	0	151	26	8	92	151	2341	1564	3678	151	13500	13500	13500	151	0.0000	no	no	4190	97.5	4190	97.4
3	67424000	2502	1703	3739	151	2502	1703	3739	151	2502	1703	3739	151	0	0	0	151	26	8	92	151	2502	1703	3739	151	13500	13500	13500	151	0.0000	no	no	2052	78.9	2052	77.1
3	67425000	2849	1772	3759	151	2849	1772	3759	151	2849	1772	3759	151	0	0	0	151	25	8	92	151	2849	1772	3759	151	13500	13500	13500	151	0.0000	no	no	2052	78.9	2052	77.1
3	67426000	3195	2161	3839	151	3195	2161	3839	151	3195	2161	3839	151	0	0	0	151	36	8	92	151	3195	2161	3839	151	13500	13500	13500	151	0.0000	no	no	2052	78.9	2052	77.1
3	67427000	2815	1772	3759	151	2815	1772	3759	151	2815	1772	3759	151	0	0	0	151	36	8	92	151	2815	1772	3759	151	13500	13500	13500	151	0.0000	no	no	2741	91.3	2741	90.8
3	67428000	2555	1979	3819	151	2555	1979	3819	151	2555	1979	3819	151	0	0	0	151	36	8	92	151	2555	1979	3819	151	13500	13500	13500	151	0.0000	no	no	2741	91.3	2741	90.8
3	67429000	2531	1772	3759	151	2531	1772	3759	151	2531	1772	3759	151	0	0	0	151	36	8	92	151	2531	1772	3759	151	13500	13500	13500	151	0.0000	no	no	2088	79.8	2088	78.0
3	67430000	1515	996	2518	151	2700	1772	3759	151	2375	1196	3518	151	0	0	0	151	36	8	92	151	2715	1772	3759	151	13500	13500	13500	151	0.0000	no	no	1674	62.6	1674	58.4
3	67431000	2294	1196	3518	151	3018	1772	3759	151	3127	1772	3759	151	0	0	0	151	36	8	92	151	3127	1772	3759	151	13500	13500	13500	151	0.0000	no	no	1346	37.2	1346	31.3
3	67432000	3175	1380	3598	151	3211	1380	3598	151	3604	1979	3819	151	0	0	0	151	36	8	92	151	3604	1979	3819	151	13500	13500	13500	151	0.0000	no	no	1346	37.2	1346	31.3
3	67433000	4000	3080	3920	151	4000	3080	3920	151	4000	3080	3920	151	0	0	0	151	36	8	92	151	4000	3080	3920	151	13500	13500	13500	151	0.0000	no	no	971	10.8	971	6.4
3	67434000	10334	4764	12736	151	10334	4764	12736	151	10334	4764	12736	151	0	0	0	151	36	8	92	151	10334	4764	12736	151	13500	13500	13500	151	0.0000	no	no	971	10.8	971	6.4
3	67435000	12368	4764	12736	151	12368	4764	12736	151	12368	4764	12736	151	0	0	0	151	36	8	92	151	12368	4764	12736	151	13500	13500	13500	151	0.0000	no	no	971	10.8	971	6.4
3	67436000	12046	4764	12736	151	12046	4764	12736	151	12046	4764	12736	151	0	0	0	151	36	8	92	151	12046	4764	12736	151	13500	13500	13500	151	0.0000	no	no	971	10.8	971	6.4
3	67437000	12242	4764	12736	151	12242	4764	12736	151	12242	4764	12736	151	0	0	0	151	38	8	92	151	12242	4764	12736	151	13500	13500	13500	151	0.0000	no	no	1000	12.4	1000	7.7
3	67438000	4536	3161	11973	151	4536	3161	11973	151	4536	3161	11973	151	0	0	0	151	38	8	92	151	4536	3161	11973	151	13500	13500	13500	151	0.0000	no	no	1000	12.4	1000	7.7
3	67439000	4033	3080	3920	151	4033	3080	3920	151	4033	3080	3920	151	0	0	0	151	39	8	92	151	4033	3080	3920	151	13500	13500	13500	151	0.0000	no	no	1000	12.4	1000	7.7
3	67440000	3815	2850	3900	151	3815	2850	3900	151	3815	2850	3900	151	0	0	0	151	47	20	230	151	3815	2850	3900	151	13500	13500	13500	151	0.0000	no	no	1000	12.4	1000	7.7
3	67441000	4219	3100	5420	151	4219	3100	5420	151	4219	3100	5420	151	0	0	0	151	47	20	230	151	4219	3100	5420	151	13500	13500	13500	151	0.0000	no	no	1000	12.4	1000	7.7
3	67442000	4030	3080	3920	151	4030	3080	3920	151	4030	3080	3920	151	0	0	0	151	48	20	230	151	4030	3080	3920	151	13500	13500	13500	151	0.0000	no	no	1000	12.4	1000	7.7
3	67443000	7056	3850	12545	151	7056	3850	12545	151	7056	3850	12545	151	0	0	0	151	48	20	230	151	7056	3850	12545	151	13500	13500	13500	151	0.0000	no	no	3042	93.6	3042	93.2
3	67444000	5170	2241	11209	151	5170	2241	11209	151	5170	2241	11209	151	0	0	0	151	48	20	230	151	5170	2241	11209	151	13500	13500	13500	151	0.0000	no	no	1570	55.3	1570	50.6
3	67445000	3918	1796	10445	151	3918	1796	10445	151	3918	1796	10445	151	0	0	0	151	49	20	230	151	3918	1796	10445	151	13500	13500	13500	151	0.0000	no	no	1570	55.3	1570	50.6
3	67446000	3340	1979	3819	151	3340	1979	3819	151	3340	1979	3819	151	0	0	0	151	46	20	230	151	3340	1979	3819	151	13500	13500	13500	151	0.0000	no	no	1570	55.3	1570	50.6
3	67447000	3381	2161	3839	151	3381	2161	3839	151	3381	2161	3839	151	0	0	0	151	46	20	230	151	3381	2161	3839	151	13500	13500	13500	151	0.0000	no	no	1224	27.4	1224	21.1
3	67448000	3538	2161	3839	151	3538	2161	3839	151	3538	2161	3839	151	0	0	0	151	46	20	230	151	3538	2161	3839	151	13500	13500	13500	151	0.0000	no	no	1224	27.4	1224	21.1
3	67449000	3679	2161	3839	151	3679	2161	3839	151	3679	2161	3839	151	0	0	0	151	46	20	230	151	3679	2161	3839	151	13500	13500	13500	151	0.0000	no	no	1224	27.4	1224	21.1
3	67450000	3960	3080	3920	151	3960	3080	3920	151	3960	3080	3920	151	0	0	0	151	56	26	299	151	3960	3080	3920	151	13500	13500	13500	151	0.0000	no	no	1224	27.4	1224	21.1
3	67451000	3980	4000	4000	151	3980	4000	4000	151	3980	4000	4000	151	0	0	0	151	56	26	299	151	3980	4000	4000	151	13500	13500	13500	151	0.0000	no	no	3605	96.0	3605	95.7
3	67452000	4017	3080	3920	151	4017	3080	3920	151	4017	3080	3920	151	0	0	0	151	56	26	299	151	4017	3080	3920	151	13500	13500	13500	151	0.0000	no	no	3605	96.0	3605	95.7
3	67453000	3469	2161	3839	151	3469	2161	3839	151	3469	2161	3839	151	0	0	0	151	59	26	299	151	3469	2161	3839	151	13500	13500	13500	151	0.0000	no	no	1752	67.6	1752	63.7
3	67454000	3018	2161	3839	151	3018	2161	3839	151	3018	2161	3839	151	0	0	0	151	59	26	299	151	3018	2161	3839	151	13500	13500	13500	151	0.0000	no	no	1752	67.6	1752	63.7
3	67455000	2701	1979	3819	151	2701	1979	3819	151	2701	1979	3819	151	0	0	0	151	59	26	299	151	2701	1979	3819	151	13500	13500	13500	151	0.0000	no	no	1812	70.6	1812	66.9
3	67456000	2217	1772	3759	151	2217	1772	3759	151	2217	1772	3759	151	0	0	0	151	59	26	299	151	2217	1772	3759	151	13500	13500	13500	151	0.0000	no	no	861	4.7	861	2.8
3	67457000	2094	1748	2839	151	2101	1748	2839	151	2101	1748	2839	151	0	0	0	151	59	26	299	151	2101	1748	2839	151	13500	13500	13500	151	0.0000	no	no	1058	15.7	1058	10.5
3	67458000	2113	1548	2759	151	2113	1548	2759	151	2113	1548	2759	151	0	0	0	151	59	26	299	151	2113	1548	2759	151	13500	13500	13500	151	0.0000	no	no	781	2.1	1047	9.9
3	67459000	2078	1548	2759	151	2078	1548	2759	151	2080	1548	2759	151	0	0	0	151	62	26	299	151	2080	1548	2759	151	13500	13500	13500	151	0.0000	no	no	802	2.7	1438	39.7
3	67460000	2081	1548	2759	151	2081	1548	2759	151	2094	1548	2759	151	0	0	0	151	69	32	368	151	2094	1548	2759	151	13500	13500	13500	151	0.0000	no	no	802	2.7	1438	39.7
3	67461000	2183	1754	3069	151	2183	1754	3069	151	2192	1961	3129	151	0	0	0	151	69	32	368	151	2192	1961	3129	151	13500	13500	13500	151	0.0000	no	no	1427	44.2	1427	38.9
3	67462000	2291	2080	2920	151	2291	2080	2920	151	2291	2080	2920	151	0	0	0	151	70	32	368	151	2291	2080	2920	151	13500	13500	13500	151	0.0000	no	no	1150	22.1	1150	16.0
3	67463000	2309	2080	2920	151	2309	2080	2920	151	2309	2080	2920	151	0	0	0	151	64	29	334	151	2309	2080	2920	151	13500	13500	13500	151	0.0000	no	no	1150	22.1	1150	16.0
3	67464000	2342	2080	2920	151	2342	2080	2920	151	2342	2080	2920	151	0	0	0	151	43	16	184	151	2342	2080	2920	151	13500	13500	13500	151	0.0000	no	no	1150	22.1	1150	16.0
3	67465000	2332	1748	2839	151	2332	1748	2839	151	2385	2080	2920	151	0	0	0	151	41	16	184	151	2385	2080	2920	151	13500	13500	13500	151	0.0000	no	no	1423	43.7	1423	38.3
3	67466000	2374	2080	2920	151	2374	2080	2920	151	2380	2080	2920	151	0	0	0	151	31	16	184	151	2380	2080	2920	151	13500	13500	13500	151	0.0000	no	no	1348	37.4	1348	31.5
3	67467000	2391	2161	3839	151	2391	2161	3839	151	2428	2161	3839	151	0	0	0	151	31	16	184	151	2428	2161	3839	151	13500	13500	13500	151	0.0000	no	no	1348	37.4	1348	31.5
3	67468000	2487	1772	3759	151	2487	1772	3759	151	2550	2161	3839	151	0	0	0	151	31	16	184	151	2550	2161	3839	151	13500	13500	13500	151	0.0000	no	no	1495	49.7	1495	44.7
3	67469000	2189	1548	2759	151	2189	1548	2759	151	2315	1772	3759	151	0	0	0	151	30	16	184	151	2315	1772	3759	151	13500	13500	13500	151	0.0000	no	no	1495	49.7	1495	44.7
3	67470000	2056	1548	2759	151	2056	1548	2759	151	2226	1748	2839	151	0	0	0	151	29	16	184	151	2226	1748	2839	151	13500	13500	13500	151	0.0000	no	no	1443	45.6	1443	40.2
3	67471000	2010	1548	2759	151	2010	1548	2759	151	2237	1772	3759	151	0	0	0	151	29	16	184	151	2237	1772	3759	151	13500	13500	13500	151	0.0000	no	no	1443	45.6	1443	40.2
3	67472000	1993	1548	2759	151	1993	1548	2759	151	2217	1772	3759	151	0	0	0	151	23	8	92	151	2217	1772	3759	151	13500	13500	13500	151	0.0000	no	no	1443	45.6	1443	40.2
3	67473000	2026	1686	2819	151	2026	1686	2819	151	2171	1748	2839	151	0	0	0	151	12	8	92	151	2171	1748	2839	151	13500	13500	13500	151	0.0000	no	no	1443	45.6	1443	40.2
3	67474000	1975	1548	2759	151	1975	1548	2759	151	2193	1754	3069	151	0	0	0	151	12	8	92	151	2193	1754	3069	151	13500	13500	13500	151	0.0000	no	no	1443	45.6	1443	40.2
3	67475000	1985	1548	2759	151	1985	1548	2759	151	2182	1748	2839	151	0	0	0	151	12	8	92	151	2182	1748	2839	151	13500	13500	13500	151	0.0000	no	no	1801	70.0	1801	66.2
3	67476000	1970	1548	2759	151	1970	1548	2759	151	2077	1748	2839	151	0	0	0	151	12	8	92	151	2077	1748	2839	151	13500	13500	13500	151	0.0000	no	no	1801	70.0	1801	66.2
3	67477000	1997	1502	2739	151	1997	1502	2739	151	2103	1748	2839	151	0	0	0	151	12	8	92	151	2103	1748	2839	151	13500	13500	13500	151	0.0000	no	no	1801	70.0	1801	66.2
3	67478000	2013	1502	2739	151	2013	1502	2739	151	2108	1748	2839	151	0	0	0	151	12	8	92	151	2108	1748	2839	151	13500	13500	13500	151	0.0000	no	no	872	5.1	872	3.0
3	67479000	2066	1506	2969	151	2066	1506	2969	151	2154	1772	3759	151	0	0	0	151	12	8	92	151	2154	1772	3759	151	13500	13500	13500	151	0.0000	no	no	872	5.1	872	3.0
3	67480000	2105	1564	3678	151	2105	1564	3678	151	2156	1772	3759	151	0	0	0	151	12	8	92	151	2156	1772	3759	151	13500	13500	13500	151	0.0000	no	no	872	5.1	872	3.0
3	67481000	2117	1564	3678	151	2117	1564	3678	151	2166	1772	3759	151	0	0	0	151	12	8	92	151	2166	1772	3759	151	13500	13500	13500	151	0.0000	no	no	872	5.1	872	3.0
3	67482000	2067	1564	3678	151	2067	1564	3678	151	2124	1564	3678	151	0	0	0	151	12	8	92	151	2124	1564	3678	151	13500	13500	13500	151	0.0000	no	no	872	5.1	872	3.0
3	67483000	2111	1564	3678	151	2111	1564	3678	151	2137	1564	3678	151	0	0	0	151	12	8	92	151	2137	1564	3678	151	13500	13500	13500	151	0.0000	no	no	1012	13.1	1012	8.3
3	67484000	2226	1703	3739	151	2226	1703	3739	151	2244	1772	3759	151	0	0	0	151	12	8	92	151	2244	1772	3759	151	13500	13500	13500	151	0.0000	no	no	1012	13.1	1012	8.3
3	67485000	2394	1772	3759	151	2394	1772	3759	151	2438	1772	3759	151	0	0	0	151	12	8	92	151	2438	1772	3759	151	13500	13500	13500	151	0.0000	no	no	1095	18.0	1095	12.7
3	67486000	2385	1564	3678	151	2385	1564	3678	151	2385	1564	3678	151	0	0	0	151	12	8	92	151	2385	1564	3678	151	13500	13500	13500	151	0.0000	no	no	1095	18.0	1095	12.7
3	67487000	2113	1518	3658	151	2113	1518	3658	151	2117	1564	3678	151	0	0	0	151	12	8	92	151	2117	1564	3678	151	13500	13500	13500	151	0.0000	no	no	2844	92.2	2844	91.8
3	67488000	1952	1364	2678	151	1952	1364	2678	151	1979	1364	2678	151	0	0	0	151	12	8	92	151	1979	1364	2678	151	13500	13500	13500	151	0.0000	no	no	2844	92.2	2844	91.8
3	67489000	1900	1364	2678	151	1900	1364	2678	151	1926	1364	2678	151	0	0	0	151	12	8	92	151	1926	1364	2678	151	13500	13500	13500	151	0.0000	no	no	2548	89.4	2548	88.6
3	67490000	1867	1364	2678	151	1867	1364	2678	151	1888	1364	2678	151	0	0	0	151	12	8	92	151	1888	1364	2678	151	13500	13500	13500	151	0.0000	no	no	2548	89.4	2548	88.6
3	67491000	1817	1364	2678	151	1817	1364	2678	151	1838	1364	2678	151	0	0	0	151	15	8	92	151	1838	1364	2678	151	13500	13500	13500	151	0.0000	no	no	2548	89.4	2548	88.6
3	67492000	1796	1364	2678	151	1796	1364	2678	151	1808	1364	2678	151	0	0	0	151	15	8	92	151	1808	1364	2678	151	13500	13500	13500	151	0.0000	no	no	2548	89.4	2548	88.6
3	67493000	1813	1364	2678	151	1813	1364	2678	151	1820	1364	2678	151	0	0	0	151	15	8	92	151	1820	1364	2678	151	13500	13500	13500	151	0.0000	no	no	2548	89.4	2548	88.6
3	67494000	1825	1364	2678	151	1825	1364	2678	151	1842	1364	2678	151	0	0	0	151	16	8	92	151	1842	1364	2678	151	13500	13500	13500	151	0.0000	no	no	2548	89.4	2548	88.6
3	67495000	1811	1364	2678	151	1811	1364	2678	151	1830	1364	2678	151	0	0	0	151	16	8	92	151	1830	1364	2678	151	13500	13500	13500	151	0.0000	no	no	2548	89.4	2548	88.6
3	67496000	1775	1364	2678	151	1775	1364	2678	151	1795	1364	2678	151	0	0	0	151	16	8	92	151	1795	1364	2678	151	13500	13500	13500	151	0.0000	no	no	2548	89.4	2548	88.6
3	67497000	1729	1364	2678	151	1730	1364	2678	151	1756	1364	2678	151	0	0	0	151	16	8	92	151	1758	1364	2678	151	13500	13500	13500	151	0.0000	no	no	2548	89.4	2548	88.6
3	67498000	1681	1260	1985	151	1683	1260	1985	151	1728	1364	2678	151	0	0	0	151	16	8	92	151	1730	1364	2678	151	13500	13500	13500	151	0.0000	no	no	1281	31.9	1281	25.8
3	67499000	1669	1118	1898	151	1672	1118	1898	151	1698	1352	1997	151	0	0	0	151	19	8	92	151	1701	1352	1997	151	13500	13500	13500	151	0.0000	no	no	1281	31.9	1281	25.8
3	67500000	1647	1348	1928	151	1647	1348	1928	151	1658	1348	1928	151	0	0	0	151	19	8	92	151	1658	1348	1928	151	13500	13500	13500	151	0.0000	no	no	1281	31.9	1281	25.8
3	67501000	1696	1348	1928	151	1696	1348	1928	151	1699	1348	1928	151	0	0	0	151	22	8	92	151	1699	1348	1928	151	13500	13500	13500	151	0.0000	no	no	1281	31.9	1281	25.8
3	67502000	1695	1352	1997	151	1695	1352	1997	151	1695	1352	1997	151	0	0	0	151	22	8	92	151	1695	1352	1997	151	13500	13500	13500	151	0.0000	no	no	1718	65.8	1718	61.7
3	67503000	1793	1364	2678	151	1793	1364	2678	151	1793	1364	2678	151	0	0	0	151	22	8	92	151	1793	1364	2678	151	13500	13500	13500	151	0.0000	no	no	858	4.6	858	2.7
3	67504000	1868	1364	2678	151	1868	1364	2678	151	1868	1364	2678	151	0	0	0	151	22	8	92	151	1868	1364	2678	151	13500	13500	13500	151	0.0000	no	no	858	4.6	858	2.7
3	67505000	2081	1380	3598	151	2081	1380	3598	151	2081	1380	3598	151	0	0	0	151	21	8	92	151	2081	1380	3598	151	13500	13500	13500	151	0.0000	no	no	2682	90.7	2682	90.0
3	67506000	2364	1564	3678	151	2364	1564	3678	151	2364	1564	3678	151	0	0	0	151	21	8	92	151	2364	1564	3678	151	13500	13500	13500	151	0.0000	no	no	2682	90.7	2682	90.0
3	67507000	2613	1564	3678	151	2613	1564	3678	151	2613	1564	3678	151	0	0	0	151	25	8	92	151	2613	1564	3678	151	13500	13500	13500	151	0.0000	no	no	1504	50.3	1504	45.3
3	67508000	2529	1518	3658	151	2529	1518	3658	151	2529	1518	3658	151	0	0	0	151	25	8	92	151	2529	1518	3658	151	13500	13500	13500	151	0.0000	no	no	1977	76.7	1977	74.1
3	67509000	2150	1380	3598	151	2150	1380	3598	151	2150	1380	3598	151	0	0	0	151	25	8	92	151	2150	1380	3598	151	13500	13500	13500	151	0.0000	no	no	1977	76.7	1977	74.1
3	67510000	1952	1180	2598	151	1952	1180	2598	151	2050	1180	2598	151	0	0	0	151	21	8	92	151	2050	1180	2598	151	13500	13500	13500	151	0.0000	no	no	1386	40.6	1386	35.0
3	67511000	2047	1322	2888	151	2047	1322	2888	151	2072	1322	2888	151	0	0	0	151	25	16	184	151	2072	1322	2888	151	13500	13500	13500	151	0.0000	no	no	1386	40.6	1386	35.0
3	67512000	2703	1380	3598	151	2703	1380	3598	151	2703	1380	3598	151	0	0	0	151	25	16	184	151	2703	1380	3598	151	13500	13500	13500	151	0.0000	no	no	1645	60.8	1645	56.5
3	67513000	3123	1772	3759	151	3123	1772	3759	151	3123	1772	3759	151	0	0	0	151	25	16	184	151	3123	1772	3759	151	13500	13500	13500	151	0.0000	no	no	1603	57.7	1603	53.2
3	67514000	2826	1772	3759	151	2826	1772	3759	151	2826	1772	3759	151	0	0	0	151	35	16	184	151	2826	1772	3759	151	13500	13500	13500	151	0.0000	no	no	1572	55.4	1572	50.8
3	67515000	2442	1703	3739	151	2442	1703	3739	151	2455	1703	3739	151	0	0	0	151	35	16	184	151	2455	1703	3739	151	13500	13500	13500	151	0.0000	no	no	1572	55.4	1572	50.8
3	67516000	2087	1364	2678	151	2195	1548	2759	151	2094	1364	2678	151	0	0	0	151	35	16	184	151	2202	1548	2759	151	13500	13500	13500	151	0.0000	no	no	1572	55.4	1572	50.8
3	67517000	2033	1364	2678	151	2111	1548	2759	151	2033	1364	2678	151	0	0	0	151	35	16	184	151	2111	1548	2759	151	13500	13500	13500	151	0.0000	no	no	955	9.9	1328	29.8
3	67518000	2045	1548	2759	151	2062	1548	2759	151	2056	1548	2759	151	0	0	0	151	35	16	184	151	2074	1548	2759	151	13500	13500	13500	151	0.0000	no	no	820	3.1	1310	28.2
3	67519000	2096	1548	2759	151	2125	1548	2759	151	2096	1548	2759	151	0	0	0	151	36	16	184	151	2125	1548	2759	151	13500	13500	13500	151	0.0000	no	no	820	3.1	1310	28.2
3	67520000	2149	1548	2759	151	2149	1548	2759	151	2149	1548	2759	151	0	0	0	151	34	16	184	151	2149	1548	2759	151	13500	13500	13500	151	0.0000	no	no	1738	66.9	1738	62.9
3	67521000	2303	1564	3678	151	2303	1564	3678	151	2303	1564	3678	151	0	0	0	151	34	16	184	151	2303	1564	3678	151	13500	13500	13500	151	0.0000	no	no	1738	66.9	1738	62.9
3	67522000	3205	1778	3989	151	3205	1778	3989	151	3205	1778	3989	151	0	0	0	151	34	16	184	151	3205	1778	3989	151	13500	13500	13500	151	0.0000	no	no	1561	54.6	1561	49.9
3	67523000	2538	1564	3678	151	2538	1564	3678	151	2538	1564	3678	151	0	0	0	151	34	16	184	151	2538	1564	3678	151	13500	13500	13500	151	0.0000	no	no	1561	54.6	1561	49.9
3	67524000	1897	996	2518	151	1897	996	2518	151	1897	996	2518	151	0	0	0	151	32	16	184	151	1897	996	2518	151	13500	13500	13500	151	0.0000	no	no	1561	54.6	1561	49.9
3	67525000	1803	996	2518	151	1803	996	2518	151	1803	996	2518	151	0	0	0	151	33	16	184	151	1803	996	2518	151	13500	13500	13500	151	0.0000	no	no	1593	57.0	1593	52.4
3	67526000	1795	996	2518	151	1795	996	2518	151	1795	996	2518	151	0	0	0	151	33	16	184	151	1795	996	2518	151	13500	13500	13500	151	0.0000	no	no	1593	57.0	1593	52.4
3	67527000	1599	996	2518	151	1623	996	2518	151	1634	996	2518	151	0	0	0	151	77	64	568	151	1652	996	2518	151	13500	13500	13500	151	0.0000	no	no	2123	81.6	2123	79.8
3	67528000	1242	980	1879	151	1301	980	1879	151	1419	980	1879	151	0	0	0	151	76	48	476	151	1458	980	1879	151	13500	13500	13500	151	0.0115	no	no	2123	81.6	2123	79.8
3	67529000	1248	980	1879	151	1336	980	1879	151	1343	980	1879	151	0	0	0	151	76	48	476	151	1412	980	1879	151	13500	13500	13500	151	0.0115	no	no	2123	81.6	2123	79.8
3	67530000	1258	980	1879	151	1346	980	1879	151	1287	980	1879	151	0	0	0	151	74	60	545	151	1372	980	1879	151	13500	13500	13500	151	0.0115	no	no	2123	81.6	2123	79.8
3	67531000	1214	796	1855	151	1352	980	1879	151	1276	934	1873	151	0	0	0	151	31	16	184	151	1377	980	1879	151	13500	13500	13500	151	0.0266	no	no	996	12.2	2392	85.9
3	67532000	1170	796	1855	151	1393	980	1879	151	1213	796	1855	151	0	0	0	151	23	16	184	151	1399	980	1879	151	13500	13500	13500	151	0.0636	no	no	996	12.2	2392	85.9
3	67533000	1074	796	1855	151	1423	984	1948	151	1128	796	1855	151	0	0	0	151	23	16	184	151	1428	984	1948	151	13500	13500	13500	151	0.0636	no	no	996	12.2	2392	85.9
3	67534000	902	796	1855	151	1374	796	1855	151	991	796	1855	151	0	0	0	151	23	16	184	151	1379	796	1855	151	13500	13500	13500	151	0.0636	no	no	996	12.2	2392	85.9
3	67535000	799	748	1252	151	1381	796	1855	151	895	752	1298	151	0	0	0	151	19	16	184	151	1387	796	1855	151	13500	13500	13500	151	0.1043	no	no	996	12.2	2392	85.9
3	67536000	770	748	1252	151	1420	796	1855	151	892	774	1551	151	0	0	0	151	12	8	92	151	1425	796	1855	151	13500	13500	13500	151	0.1016	no	no	996	12.2	2392	85.9
3	67537000	743	748	1252	151	1670	996	2518	151	846	748	1252	151	0	0	0	151	12	8	92	151	1672	996	2518	151	13500	13500	13500	151	0.1011	no	no	996	12.2	2392	85.9
3	67538000	741	748	1252	151	1683	996	2518	151	844	748	1252	151	0	0	0	151	12	8	92	151	1683	996	2518	151	13500	13500	13500	151	0.1011	no	no	996	12.2	2392	85.9
3	67539000	707	679	742	151	1999	1150	3498	151	819	732	1068	151	0	0	0	151	13	8	92	151	1999	1150	3498	151	13500	13500	13500	151	0.0765	no	no	996	12.2	2392	85.9
3	67540000	707	679	742	151	2228	1380	3598	151	815	732	1068	151	0	0	0	151	13	8	92	151	2228	1380	3598	151	13500	13500	13500	151	0.0765	no	no	1022	13.7	2522	88.3
3	67541000	709	618	914	151	2131	1380	3598	151	822	732	1068	151	0	0	0	151	13	8	92	151	2131	1380	3598	151	13500	13500	13500	151	0.0765	no	no	1022	13.7	2522	88.3
3	67542000	703	616	868	151	2104	1380	3598	151	825	732	1068	151	0	0	0	151	11	8	92	151	2104	1380	3598	151	13500	13500	13500	151	0.0765	no	no	1022	13.7	2522	88.3
3	67543000	708	616	868	151	2187	1380	3598	151	830	732	1068	151	0	0	0	151	11	8	92	151	2187	1380	3598	151	13500	13500	13500	151	0.0765	no	no	1022	13.7	2522	88.3
3	67544000	708	616	868	151	2267	1380	3598	151	818	732	1068	151	0	0	0	151	11	8	92	151	2267	1380	3598	151	13500	13500	13500	151	0.0765	no	no	1022	13.7	2522	88.3
3	67545000	705	616	868	151	2316	1518	3658	151	811	732	1068	151	0	0	0	151	11	8	92	151	2316	1518	3658	151	13500	13500	13500	151	0.0765	no	no	1022	13.7	2522	88.3
3	67546000	762	636	1328	151	2105	1364	2678	151	859	756	1344	151	0	0	0	151	11	8	92	151	2105	1364	2678	151	13500	13500	13500	151	0.1064	no	no	1022	13.7	2522	88.3
3	67547000	858	656	1831	151	2026	1364	2678	151	950	796	1855	151	0	0	0	151	11	8	92	151	2026	1364	2678	151	13500	13500	13500	151	0.0636	no	no	1022	13.7	2522	88.3
3	67548000	932	750	1849	151	2106	1364	2678	151	1007	796	1855	151	0	0	0	151	11	8	92	151	2106	1364	2678	151	13500	13500	13500	151	0.0636	no	no	1022	13.7	2522	88.3
3	67549000	1215	813	2437	151	2232	1518	3658	151	1261	813	2437	151	0	0	0	151	11	8	92	151	2232	1518	3658	151	13500	13500	13500	151	0.0115	no	no	1022	13.7	2522	88.3
3	67550000	1697	817	2667	151	2517	1564	3678	151	1713	817	2667	151	0	0	0	151	11	8	92	151	2517	1564	3678	151	13500	13500	13500	151	0.0000	no	no	1053	15.4	2635	89.6
3	67551000	1494	813	2437	151	2570	1703	3739	151	1519	813	2437	151	0	0	0	151	11	8	92	151	2570	1703	3739	151	13500	13500	13500	151	0.0115	no	no	1053	15.4	2635	89.6
3	67552000	1413	813	2437	151	2146	1000	2748	151	1448	813	2437	151	0	0	0	151	11	8	92	151	2148	1000	2748	151	13500	13500	13500	151	0.0115	no	no	1053	15.4	2635	89.6
3	67553000	1599	813	2437	151	2168	1000	2748	151	1650	813	2437	151	0	0	0	151	11	8	92	151	2173	1000	2748	151	13500	13500	13500	151	0.0115	no	no	1126	20.6	1126	14.6
3	67554000	1592	829	3357	151	2388	1013	3437	151	1683	829	3357	151	0	0	0	151	11	8	92	151	2395	1013	3437	151	13500	13500	13500	151	0.0000	no	no	2102	80.2	2102	78.4
3	67555000	1206	813	2437	151	2388	1150	3498	151	1250	813	2437	151	0	0	0	151	11	8	92	151	2393	1150	3498	151	13500	13500	13500	151	0.0115	no	no	688	0.7	1154	16.3
3	67556000	1159	813	2437	151	2538	1334	3578	151	1172	813	2437	151	0	0	0	151	11	8	92	151	2542	1380	3598	151	13500	13500	13500	151	0.0115	no	no	688	0.7	1154	16.3
3	67557000	1017	764	1436	151	2585	1380	3598	151	1028	764	1436	151	0	0	0	151	11	8	92	151	2585	1380	3598	151	13500	13500	13500	151	0.1071	no	no	640	0.3	2159	80.7
3	67558000	1023	764	1436	151	2029	1013	3437	151	1036	764	1436	151	0	0	0	151	11	8	92	151	2038	1013	3437	151	13500	13500	13500	151	0.1071	no	no	640	0.3	2159	80.7
3	67559000	1021	764	1436	151	1898	1013	3437	151	1034	764	1436	151	0	0	0	151	11	8	92	151	1909	1013	3437	151	13500	13500	13500	151	0.1071	no	no	1550	53.8	1550	49.1
3	67560000	1066	784	1666	151	1293	813	2437	151	1070	784	1666	151	0	0	0	151	11	8	92	151	1295	813	2437	151	13500	13500	13500	151	0.0889	no	no	1550	53.8	1550	49.1
3	67561000	1060	780	1620	151	1136	796	1855	151	1064	780	1620	151	0	0	0	151	11	8	92	151	1138	796	1855	151	13500	13500	13500	151	0.0949	no	no	783	2.2	1327	29.7
3	67562000	1072	918	1632	151	1105	934	1873	151	1075	918	1632	151	0	0	0	151	11	8	92	151	1109	934	1873	151	13500	13500	13500	151	0.0733	no	no	783	2.2	1327	29.7
3	67563000	1124	980	1879	151	1134	980	1879	151	1128	980	1879	151	0	0	0	151	11	8	92	151	1138	980	1879	151	13500	13500	13500	151	0.0115	no	no	783	2.2	1327	29.7
3	67564000	1136	980	1879	151	1156	980	1879	151	1141	980	1879	151	35	8	92	151	11	8	92	151	1161	980	1879	151	13500	13500	13500	151	0.0115	no	no	783	2.2	1327	29.7
3	67565000	1173	984	1948	151	1194	984	1948	151	1178	984	1948	151	35	8	92	151	11	8	92	151	1199	984	1948	151	13500	13500	13500	151	0.0000	no	no	1049	15.2	1316	28.8
3	67566000	1189	980	1879	151	1213	980	1879	151	1191	980	1879	151	35	8	92	151	11	8	92	151	1215	980	1879	151	13500	13500	13500	151	0.0115	no	no	1049	15.2	1316	28.8
3	67567000	1336	996	2518	151	1350	996	2518	151	1337	996	2518	151	35	8	92	151	11	8	92	151	1352	996	2518	151	13500	13500	13500	151	0.0000	no	no	2407	87.6	2407	86.2
3	67568000	1384	996	2518	151	1407	996	2518	151	1385	996	2518	151	35	8	92	151	11	8	92	151	1409	996	2518	151	13500	13500	13500	151	0.0000	no	no	1512	51.0	1512	46.0
3	67569000	1613	1013	3437	151	1644	1013	3437	151	1613	1013	3437	151	36	8	92	151	13	8	92	151	1644	1013	3437	151	13500	13500	13500	151	0.0000	no	no	1512	51.0	1512	46.0
3	67570000	2091	1196	3518	151	2093	1196	3518	151	2091	1196	3518	151	36	8	92	151	13	8	92	151	2093	1196	3518	151	13500	13500	13500	151	0.0000	no	no	1251	29.4	1251	23.2
3	67571000	1989	1364	2678	151	1993	1364	2678	151	1989	1364	2678	151	36	8	92	151	13	8	92	151	1993	1364	2678	151	13500	13500	13500	151	0.0000	no	no	1251	29.4	1251	23.2
3	67572000	1895	1180	2598	151	1912	1318	2658	151	1895	1180	2598	151	36	8	92	151	13	8	92	151	1912	1318	2658	151	13500	13500	13500	151	0.0000	no	no	1251	29.4	1251	23.2
3	67573000	1903	1364	2678	151	1946	1364	2678	151	1903	1364	2678	151	36	8	92	151	13	8	92	151	1946	1364	2678	151	13500	13500	13500	151	0.0000	no	no	1251	29.4	1251	23.2
3	67574000	1905	1364	2678	151	1954	1364	2678	151	1905	1364	2678	151	36	8	92	151	13	8	92	151	1954	1364	2678	151	13500	13500	13500	151	0.0000	no	no	1251	29.4	1251	23.2
3	67575000	1890	1364	2678	151	1941	1364	2678	151	1890	1364	2678	151	36	8	92	151	13	8	92	151	1941	1364	2678	151	13500	13500	13500	151	0.0000	no	no	1926	75.0	1926	72.2
3	67576000	1788	1348	1928	151	1894	1364	2678	151	1788	1348	1928	151	36	8	92	151	13	8	92	151	1894	1364	2678	151	13500	13500	13500	151	0.0000	no	no	1926	75.0	1926	72.2
3	67577000	1779	1164	1904	151	1948	1364	2678	151	1779	1164	1904	151	36	8	92	151	13	8	92	151	1948	1364	2678	151	13500	13500	13500	151	0.0000	no	no	2351	86.8	2351	85.3
3	67578000	1799	1180	2598	151	1977	1364	2678	151	1799	1180	2598	151	36	8	92	151	13	8	92	151	1977	1364	2678	151	13500	13500	13500	151	0.0000	no	no	1090	17.7	1728	62.4
3	67579000	1830	1180	2598	151	2018	1364	2678	151	1830	1180	2598	151	36	8	92	151	13	8	92	151	2018	1364	2678	151	13500	13500	13500	151	0.0000	no	no	3158	94.2	3158	93.9
3	67580000	1864	1180	2598	151	2036	1364	2678	151	1864	1180	2598	151	36	8	92	151	13	8	92	151	2036	1364	2678	151	13500	13500	13500	151	0.0000	no	no	3158	94.2	3158	93.9
3	67581000	1948	1180	2598	151	2193	1380	3598	151	1948	1180	2598	151	36	8	92	151	13	8	92	151	2193	1380	3598	151	13500	13500	13500	151	0.0000	no	no	1213	26.4	1569	50.6
3	67582000	2332	1196	3518	151	2528	1518	3658	151	2332	1196	3518	151	36	8	92	151	13	8	92	151	2528	1518	3658	151	13500	13500	13500	151	0.0000	no	no	1213	26.4	1569	50.6
3	67583000	3372	1772	3759	151	3414	1772	3759	151	3372	1772	3759	151	43	24	276	151	13	8	92	151	3414	1772	3759	151	13500	13500	13500	151	0.0000	no	no	1213	26.4	1569	50.6
3	67584000	2154	1334	3578	151	3858	3080	3920	151	2154	1334	3578	151	43	24	276	151	13	8	92	151	3858	3080	3920	151	13500	13500	13500	151	0.0000	no	no	1213	26.4	1569	50.6
3	67585000	1094	587	2506	151	3530	2161	3839	151	1182	817	2667	151	35	8	92	151	13	8	92	151	3530	2161	3839	151	13500	13500	13500	151	0.0000	no	no	2490	88.7	2490	87.3
3	67586000	955	648	1604	151	3440	2161	3839	151	1097	796	1855	151	35	8	92	151	13	8	92	151	3440	2161	3839	151	13500	13500	13500	151	0.0636	no	no	2490	88.7	2490	87.3
3	67587000	911	640	1420	151	3434	2161	3839	151	1038	764	1436	151	35	8	92	151	13	8	92	151	3434	2161	3839	151	13500	13500	13500	151	0.1071	no	no	1054	15.5	2781	91.2
3	67588000	907	640	1420	151	2754	1013	3437	151	1070	796	1855	151	35	8	92	151	13	8	92	151	2777	1013	3437	151	13500	13500	13500	151	0.0636	no	no	1054	15.5	2781	91.2
3	67589000	947	656	1831	151	2310	1013	3437	151	1087	796	1855	151	35	8	92	151	13	8	92	151	2343	1013	3437	151	13500	13500	13500	151	0.0636	no	no	1054	15.5	2781	91.2
3	67590000	1259	664	2357	151	2068	1013	3437	151	1380	829	3357	151	35	8	92	151	13	8	92	151	2095	1013	3437	151	13500	13500	13500	151	0.0000	no	no	1054	15.5	2781	91.2
3	67591000	1785	672	3277	151	2081	1013	3437	151	1820	967	3417	151	35	8	92	151	13	8	92	151	2086	1013	3437	151	13500	13500	13500	151	0.0000	no	no	1054	15.5	2781	91.2
3	67592000	1877	672	3277	151	2040	1013	3437	151	1913	1013	3437	151	104	108	192	151	13	8	92	151	2048	1013	3437	151	13500	13500	13500	151	0.0000	no	no	1054	15.5	2781	91.2
3	67593000	1699	817	2667	151	1743	1000	2748	151	1702	955	2727	151	100	100	100	151	13	8	92	151	1743	1000	2748	151	13500	13500	13500	151	0.0000	no	no	1054	15.5	2781	91.2
3	67594000	1439	813	2437	151	1501	996	2518	151	1440	813	2437	151	100	100	100	151	13	8	92	151	1501	996	2518	151	13500	13500	13500	151	0.0115	no	no	1054	15.5	2781	91.2
3	67595000	1299	796	1855	151	1396	980	1879	151	1300	796	1855	151	100	100	100	151	13	8	92	151	1396	980	1879	151	13500	13500	13500	151	0.0636	no	no	1110	18.9	1110	13.5
3	67596000	1257	582	1807	151	1348	980	1879	151	1270	796	1855	151	100	100	100	151	18	8	92	151	1349	980	1879	151	13500	13500	13500	151	0.0636	no	no	1110	18.9	1110	13.5
3	67597000	1258	583	1876	151	1358	950	2498	151	1277	800	1924	151	100	100	100	151	18	8	92	151	1366	996	2518	151	13500	13500	13500	151	0.0527	no	no	1328	35.7	1328	29.8
3	67598000	793	570	1220	151	996	768	1482	151	880	748	1252	151	100	100	100	151	18	8	92	151	1011	768	1482	151	13500	13500	13500	151	0.1011	no	no	1328	35.7	1328	29.8
3	67599000	816	570	1220	151	1019	768	1482	151	893	748	1252	151	100	100	100	151	18	8	92	151	1026	768	1482	151	13500	13500	13500	151	0.1011	no	no	1328	35.7	1328	29.8
3	67600000	815	570	1220	151	1031	780	1620	151	870	748	1252	151	100	100	100	151	18	8	92	151	1037	780	1620	151	13500	13500	13500	151	0.1011	no	no	1599	57.4	1599	52.9
3	67601000	825	570	1220	151	1028	764	1436	151	877	748	1252	151	100	100	100	151	18	8	92	151	1033	764	1436	151	13500	13500	13500	151	0.1011	no	no	1599	57.4	1599	52.9
3	67602000	915	626	1600	151	1083	780	1620	151	956	780	1620	151	100	100	100	151	18	8	92	151	1087	780	1620	151	13500	13500	13500	151	0.0949	no	no	1599	57.4	1599	52.9
3	67603000	1022	656	1831	151	1152	796	1855	151	1047	796	1855	151	100	100	100	151	19	8	92	151	1153	796	1855	151	13500	13500	13500	151	0.0636	no	no	1599	57.4	1599	52.9
3	67604000	1058	656	1831	151	1182	796	1855	151	1080	796	1855	151	100	100	100	151	22	10	115	151	1183	796	1855	151	13500	13500	13500	151	0.0636	no	no	1677	62.8	1677	58.6
3	67605000	1091	656	1831	151	1203	796	1855	151	1107	796	1855	151	100	100	100	151	22	10	115	151	1203	796	1855	151	13500	13500	13500	151	0.0636	no	no	1677	62.8	1677	58.6
3	67606000	1243	664	2357	151	1352	813	2437	151	1255	813	2437	151	100	100	100	151	22	10	115	151	1352	813	2437	151	13500	13500	13500	151	0.0115	no	no	1677	62.8	1677	58.6
3	67607000	1628	672	3277	151	1766	1013	3437	151	1634	829	3357	151	100	100	100	151	24	16	184	151	1766	1013	3437	151	13500	13500	13500	151	0.0000	no	no	1677	62.8	1677	58.6
3	67608000	1999	1013	3437	151	2183	1196	3518	151	1999	1013	3437	151	100	100	100	151	23	8	92	151	2183	1196	3518	151	13500	13500	13500	151	0.0000	no	no	1677	62.8	1677	58.6
3	67609000	1792	1196	3518	151	2535	1196	3518	151	1793	1196	3518	151	100	100	100	151	23	8	92	151	2535	1196	3518	151	13500	13500	13500	151	0.0000	no	no	1677	62.8	1677	58.6
3	67610000	3681	1772	3759	151	3726	1772	3759	151	3681	1772	3759	151	100	100	100	151	24	8	92	151	3726	1772	3759	151	13500	13500	13500	151	0.0000	no	no	2243	84.1	2243	82.5
3	67611000	4040	3080	3920	151	4040	3080	3920	151	4040	3080	3920	151	100	100	100	151	38	24	276	151	4040	3080	3920	151	13500	13500	13500	151	0.0000	no	no	4495	98.7	4495	98.6
3	67612000	3980	3080	3920	151	3980	3080	3920	151	3980	3080	3920	151	100	100	100	151	63	24	276	151	3980	3080	3920	151	13500	13500	13500	151	0.0000	no	no	4495	98.7	4495	98.6
3	67613000	3075	1703	3739	151	3075	1703	3739	151	3075	1703	3739	151	100	100	100	151	62	24	276	151	3075	1703	3739	151	13500	13500	13500	151	0.0000	no	no	4351	97.8	4351	97.7
3	67614000	2700	1518	3658	151	2706	1564	3678	151	2700	1518	3658	151	100	100	100	151	64	24	276	151	2706	1564	3678	151	13500	13500	13500	151	0.0000	no	no	4208	97.5	4208	97.4
3	67615000	2533	1772	3759	151	2560	1772	3759	151	2533	1772	3759	151	100	100	100	151	106	28	322	151	2560	1772	3759	151	13500	13500	13500	151	0.0000	no	no	4208	97.5	4208	97.4
3	67616000	2299	1564	3678	151	2310	1703	3739	151	2299	1564	3678	151	100	100	100	151	117	28	322	151	2310	1703	3739	151	13500	13500	13500	151	0.0000	no	no	1523	51.9	1523	47.0
3	67617000	2186	1686	2819	151	2193	1686	2819	151	2186	1686	2819	151	100	100	100	151	141	28	322	151	2193	1686	2819	151	13500	13500	13500	151	0.0000	no	no	1523	51.9	1523	47.0
3	67618000	2187	1548	2759	151	2213	1548	2759	151	2187	1548	2759	151	100	100	100	151	180	28	322	151	2213	1548	2759	151	13500	13500	13500	151	0.0000	no	no	1523	51.9	1523	47.0
3	67619000	2228	1564	3678	151	2228	1564	3678	151	2228	1564	3678	151	100	100	100	151	232	32	368	151	2228	1564	3678	151	13500	13500	13500	151	0.0000	no	no	2044	78.7	2044	76.8
3	67620000	2058	1364	2678	151	2160	1548	2759	151	2058	1364	2678	151	100	100	100	151	258	40	430	151	2160	1548	2759	151	13500	13500	13500	151	0.0000	no	no	1659	61.7	1659	57.5
3	67621000	2051	1318	2658	151	2156	1548	2759	151	2051	1318	2658	151	100	100	100	151	287	132	434	151	2156	1548	2759	151	13500	13500	13500	151	0.0000	no	no	1659	61.7	1659	57.5
3	67622000	2132	1364	2678	151	2269	1552	2989	151	2132	1364	2678	151	100	100	100	151	284	132	434	151	2269	1552	2989	151	13500	13500	13500	151	0.0000	no	no	1659	61.7	1659	57.5
3	67623000	2368	1564	3678	151	2478	1564	3678	151	2368	1564	3678	151	100	100	100	151	284	132	434	151	2478	1564	3678	151	13500	13500	13500	151	0.0000	no	no	1398	41.6	1398	36.1
3	67624000	2048	1380	3598	151	2613	1564	3678	151	2057	1380	3598	151	100	100	100	151	286	132	434	151	2621	1564	3678	151	13500	13500	13500	151	0.0000	no	no	1595	57.1	1595	52.6
3	67625000	2054	1380	3598	151	2651	1564	3678	151	2056	1380	3598	151	100	100	100	151	289	132	434	151	2653	1564	3678	151	13500	13500	13500	151	0.0000	no	no	1595	57.1	1595	52.6
3	67626000	2925	1518	3658	151	3197	1564	3678	151	2925	1518	3658	151	100	100	100	151	290	132	434	151	3197	1564	3678	151	13500	13500	13500	151	0.0000	no	no	1595	57.1	1595	52.6
3	67627000	3669	2161	3839	151	3669	2161	3839	151	3669	2161	3839	151	100	100	100	151	294	132	434	151	3669	2161	3839	151	13500	13500	13500	151	0.0000	no	no	3778	96.4	3778	96.3
3	67628000	5215	3161	11973	151	5215	3161	11973	151	5215	3161	11973	151	100	100	100	151	304	132	434	151	5215	3161	11973	151	13500	13500	13500	151	0.0000	no	no	3778	96.4	3778	96.3
3	67629000	3279	2161	3839	151	3279	2161	3839	151	3279	2161	3839	151	100	100	100	151	293	132	434	151	3279	2161	3839	151	13500	13500	13500	151	0.0000	no	no	3778	96.4	3778	96.3
3	67630000	2780	1772	3759	151	2782	1772	3759	151	2780	1772	3759	151	110	82	156	151	292	132	434	151	2782	1772	3759	151	13500	13500	13500	151	0.0000	no	no	935	8.2	935	4.9
3	67631000	2415	1772	3759	151	2419	1772	3759	151	2415	1772	3759	151	102	8	92	151	301	132	434	151	2419	1772	3759	151	13500	13500	13500	151	0.0000	no	no	935	8.2	935	4.9
3	67632000	2260	1754	3069	151	2268	1754	3069	151	2260	1754	3069	151	95	8	92	151	304	132	434	151	2268	1754	3069	151	13500	13500	13500	151	0.0000	no	no	935	8.2	935	4.9
3	67633000	2256	1748	2839	151	2258	1748	2839	151	2256	1748	2839	151	95	8	92	151	303	132	434	151	2258	1748	2839	151	13500	13500	13500	151	0.0000	no	no	1422	43.6	1422	38.2
3	67634000	2246	1748	2839	151	2246	1748	2839	151	2246	1748	2839	151	95	8	92	151	327	252	599	151	2246	1748	2839	151	13500	13500	13500	151	0.0000	no	no	1218	27.0	1218	20.7
3	67635000	2244	1748	2839	151	2244	1748	2839	151	2244	1748	2839	151	95	8	92	151	327	252	599	151	2244	1748	2839	151	13500	13500	13500	151	0.0000	no	no	1000	12.4	2587	89.1
3	67636000	2330	1748	2839	151	2330	1748	2839	151	2330	1748	2839	151	95	8	92	151	386	284	1231	151	2330	1748	2839	151	13500	13500	13500	151	0.0000	no	no	1668	62.3	1668	58.1
3	67637000	2317	1552	2989	151	2328	1552	2989	151	2317	1552	2989	151	27	8	92	151	385	284	1231	151	2328	1552	2989	151	13500	13500	13500	151	0.0000	no	no	1668	62.3	1668	58.1
3	67638000	2352	1548	2759	151	2360	1548	2759	151	2362	1748	2839	151	27	8	92	151	330	232	484	151	2370	1748	2839	151	13500	13500	13500	151	0.0000	no	no	2308	85.2	2308	83.7
3	67639000	2367	1552	2989	151	2375	1552	2989	151	2367	1552	2989	151	27	8	92	151	335	232	484	151	2375	1552	2989	151	13500	13500	13500	151	0.0000	no	no	2047	78.8	2047	76.9
3	67640000	2371	1552	2989	151	2371	1552	2989	151	2371	1552	2989	151	27	8	92	151	339	232	484	151	2371	1552	2989	151	13500	13500	13500	151	0.0000	no	no	2047	78.8	2047	76.9
3	67641000	2423	1518	3658	151	2423	1518	3658	151	2429	1518	3658	151	26	8	92	151	338	232	484	151	2429	1518	3658	151	13500	13500	13500	151	0.0000	no	no	2060	79.1	2060	77.3
3	67642000	2421	1564	3678	151	2421	1564	3678	151	2421	1564	3678	151	26	8	92	151	335	232	484	151	2421	1564	3678	151	13500	13500	13500	151	0.0000	no	no	2060	79.1	2060	77.3
3	67643000	2492	1772	3759	151	2492	1772	3759	151	2492	1772	3759	151	26	8	92	151	336	232	484	151	2492	1772	3759	151	13500	13500	13500	151	0.0000	no	no	1733	66.6	1733	62.7
3	67644000	2844	1772	3759	151	2846	1979	3819	151	2844	1772	3759	151	26	8	92	151	335	232	484	151	2846	1979	3819	151	13500	13500	13500	151	0.0000	no	no	1733	66.6	1733	62.7
3	67645000	2914	2161	3839	151	2914	2161	3839	151	2914	2161	3839	151	26	8	92	151	334	232	484	151	2914	2161	3839	151	13500	13500	13500	151	0.0000	no	no	1733	66.6	1733	62.7
3	67646000	2901	2161	3839	151	2901	2161	3839	151	2901	2161	3839	151	26	8	92	151	341	232	484	151	2901	2161	3839	151	13500	13500	13500	151	0.0000	no	no	1733	66.6	1733	62.7
3	67647000	2751	2161	3839	151	2751	2161	3839	151	2751	2161	3839	151	26	8	92	151	342	232	484	151	2751	2161	3839	151	13500	13500	13500	151	0.0000	no	no	1442	45.5	1442	40.1
3	67648000	2754	1772	3759	151	2754	1772	3759	151	2754	1772	3759	151	26	8	92	151	347	232	484	151	2754	1772	3759	151	13500	13500	13500	151	0.0000	no	no	1898	74.0	1898	71.1
3	67649000	2662	1772	3759	151	2662	1772	3759	151	2662	1772	3759	151	26	8	92	151	347	232	484	151	2662	1772	3759	151	13500	13500	13500	151	0.0000	no	no	1898	74.0	1898	71.1
3	67650000	2526	1772	3759	151	2526	1772	3759	151	2526	1772	3759	151	26	8	92	151	347	232	484	151	2526	1772	3759	151	13500	13500	13500	151	0.0000	no	no	1898	74.0	1898	71.1
3	67651000	2473	1772	3759	151	2473	1772	3759	151	2473	1772	3759	151	26	8	92	151	347	232	484	151	2473	1772	3759	151	13500	13500	13500	151	0.0000	no	no	1331	36.0	1331	30.1
3	67652000	2508	1772	3759	151	2508	1772	3759	151	2508	1772	3759	151	31	8	92	151	347	232	484	151	2508	1772	3759	151	13500	13500	13500	151	0.0000	no	no	1331	36.0	1331	30.1
3	67653000	2717	1772	3759	151	2717	1772	3759	151	2717	1772	3759	151	29	8	92	151	354	232	484	151	2717	1772	3759	151	13500	13500	13500	151	0.0000	no	no	2466	88.4	2466	87.0
3	67654000	2932	1772	3759	151	2932	1772	3759	151	2932	1772	3759	151	29	8	92	151	354	232	484	151	2932	1772	3759	151	13500	13500	13500	151	0.0000	no	no	2466	88.4	2466	87.0
3	67655000	3276	2161	3839	151	3276	2161	3839	151	3276	2161	3839	151	29	8	92	151	358	232	484	151	3276	2161	3839	151	13500	13500	13500	151	0.0000	no	no	2466	88.4	2466	87.0
3	67656000	7507	3161	11973	151	7507	3161	11973	151	7507	3161	11973	151	30	8	92	151	358	232	484	151	7507	3161	11973	151	13500	13500	13500	151	0.0000	no	no	2466	88.4	2466	87.0
3	67657000	12172	4764	12736	151	12172	4764	12736	151	12172	4764	12736	151	25	8	92	151	357	232	484	151	12172	4764	12736	151	13500	13500	13500	151	0.0000	no	no	1899	74.1	1899	71.1
3	67658000	13500	13500	13500	151	13500	13500	13500	151	13500	13500	13500	151	25	8	92	151	357	232	484	151	13500	13500	13500	151	13500	13500	13500	151	0.0000	no	no	1899	74.1	1899	71.1
3	67659000	11738	4764	12736	151	11738	4764	12736	151	11738	4764	12736	151	25	8	92	151	358	232	484	151	11738	4764	12736	151	13500	13500	13500	151	0.0000	no	no	1899	74.1	1899	71.1
3	67660000	11536	4764	12736	151	11536	4764	12736	151	11536	4764	12736	151	25	8	92	151	362	232	484	151	11536	4764	12736	151	13500	13500	13500	151	0.0000	no	no	1899	74.1	1899	71.1
3	67661000	8119	3161	11973	151	8119	3161	11973	151	8119	3161	11973	151	25	8	92	151	359	232	484	151	8119	3161	11973	151	13500	13500	13500	151	0.0000	no	no	1682	63.1	1682	58.9
3	67662000	4712	3161	11973	151	4712	3161	11973	151	4712	3161	11973	151	25	8	92	151	359	232	484	151	4712	3161	11973	151	13500	13500	13500	151	0.0000	no	no	1682	63.1	1682	58.9
3	67663000	3705	1979	3819	151	3705	1979	3819	151	3705	1979	3819	151	25	8	92	151	361	232	484	151	3705	1979	3819	151	13500	13500	13500	151	0.0000	no	no	1658	61.7	1658	57.4
3	67664000	3881	3080	3920	151	3881	3080	3920	151	3881	3080	3920	151	24	8	92	151	363	232	484	151	3881	3080	3920	151	13500	13500	13500	151	0.0000	no	no	1658	61.7	1658	57.4
3	67665000	3927	3080	3920	151	3927	3080	3920	151	3927	3080	3920	151	24	8	92	151	372	232	484	151	3927	3080	3920	151	13500	13500	13500	151	0.0000	no	no	2558	89.5	2558	88.7
3	67666000	3901	3080	3920	151	3901	3080	3920	151	3901	3080	3920	151	24	8	92	151	372	232	484	151	3901	3080	3920	151	13500	13500	13500	151	0.0000	no	no	2260	84.4	2260	82.8
3	67667000	3841	3080	3920	151	3841	3080	3920	151	3841	3080	3920	151	26	10	115	151	363	232	484	151	3841	3080	3920	151	13500	13500	13500	151	0.0000	no	no	1609	58.0	1609	53.6
3	67668000	3774	2161	3839	151	3774	2161	3839	151	3774	2161	3839	151	26	10	115	151	363	232	484	151	3774	2161	3839	151	13500	13500	13500	151	0.0000	no	no	1609	58.0	1609	53.6
3	67669000	3818	3080	3920	151	3818	3080	3920	151	3818	3080	3920	151	26	10	115	151	359	232	484	151	3818	3080	3920	151	13500	13500	13500	151	0.0000	no	no	1609	58.0	1609	53.6
3	67670000	3881	3080	3920	151	3881	3080	3920	151	3881	3080	3920	151	26	10	115	151	354	232	484	151	3881	3080	3920	151	13500	13500	13500	151	0.0000	no	no	2681	90.7	2681	90.0
3	67671000	3944	3080	3920	151	3944	3080	3920	151	3944	3080	3920	151	25	8	92	151	352	232	484	151	3944	3080	3920	151	13500	13500	13500	151	0.0000	no	no	2681	90.7	2681	90.0
3	67672000	3858	3080	3920	151	3858	3080	3920	151	3858	3080	3920	151	25	8	92	151	349	232	484	151	3858	3080	3920	151	13500	13500	13500	151	0.0000	no	no	1111	19.0	1533	47.7
3	67673000	3834	3080	3920	151	3834	3080	3920	151	3834	3080	3920	151	25	8	92	151	3238	406	2783	151	3834	3080	3920	151	13500	13500	13500	151	0.0000	no	no	1420	43.5	1420	38.1
3	67674000	3831	2850	3900	151	3831	2850	3900	151	3831	2850	3900	151	25	8	92	151	3731	2750	3800	151	3831	2850	3900	151	13500	13500	13500	151	0.0000	no	no	1420	43.5	1420	38.1
3	67675000	3440	2161	3839	151	3440	2161	3839	151	3440	2161	3839	151	21	8	92	151	3340	1954	3720	151	3440	2161	3839	151	13500	13500	13500	151	0.0000	no	no	2210	83.4	2210	81.8
3	67676000	3166	1772	3759	151	3166	1772	3759	151	3166	1772	3759	151	21	8	92	151	3066	1655	3627	151	3166	1772	3759	151	13500	13500	13500	151	0.0000	no	no	2210	83.4	2210	81.8
3	67677000	2726	1196	3518	151	2726	1196	3518	151	2726	1196	3518	151	21	8	92	151	2511	544	3024	151	2726	1196	3518	151	13500	13500	13500	151	0.0000	no	no	2210	83.4	2210	81.8
3	67678000	1750	829	3357	151	1778	1013	3437	151	1800	1013	3437	151	21	8	92	151	1056	314	2013	151	1800	1013	3437	151	13500	13500	13500	151	0.0000	no	no	2210	83.4	2210	81.8
3	67679000	1713	1013	3437	151	1716	1013	3437	151	1724	1013	3437	151	21	8	92	151	832	302	1630	151	1725	1013	3437	151	13500	13500	13500	151	0.0000	no	no	1556	54.2	1556	49.5
3	67680000	1746	829	3357	151	1772	1013	3437	151	1772	1013	3437	151	21	8	92	151	713	197	1330	151	1772	1013	3437	151	13500	13500	13500	151	0.0000	no	no	1482	48.6	1482	43.5
3	67681000	1510	980	1879	151	1510	980	1879	151	1511	980	1879	151	21	8	92	151	653	200	1399	151	1511	980	1879	151	13500	13500	13500	151	0.0115	no	no	1482	48.6	1482	43.5
3	67682000	1498	980	1879	151	1498	980	1879	151	1498	980	1879	151	21	8	92	151	623	194	1261	151	1498	980	1879	151	13500	13500	13500	151	0.0115	no	no	1499	50.0	1499	45.0
3	67683000	1436	980	1879	151	1436	980	1879	151	1436	980	1879	151	20	8	92	151	602	176	847	151	1436	980	1879	151	13500	13500	13500	151	0.0115	no	no	1499	50.0	1499	45.0
3	67684000	1415	980	1879	151	1415	980	1879	151	1415	980	1879	151	20	8	92	151	571	176	847	151	1415	980	1879	151	13500	13500	13500	151	0.0115	no	no	1499	50.0	1499	45.0
3	67685000	1465	980	1879	151	1465	980	1879	151	1465	980	1879	151	20	8	92	151	554	176	847	151	1465	980	1879	151	13500	13500	13500	151	0.0115	no	no	1396	41.5	1396	36.0
3	67686000	1585	996	2518	151	1585	996	2518	151	1585	996	2518	151	20	8	92	151	561	176	847	151	1585	996	2518	151	13500	13500	13500	151	0.0000	no	no	1396	41.5	1396	36.0
3	67687000	1607	996	2518	151	1607	996	2518	151	1607	996	2518	151	20	8	92	151	563	176	847	151	1607	996	2518	151	13500	13500	13500	151	0.0000	no	no	1396	41.5	1396	36.0
3	67688000	1551	980	1879	151	1551	980	1879	151	1551	980	1879	151	20	8	92	151	555	176	847	151	1551	980	1879	151	13500	13500	13500	151	0.0115	no	no	3740	96.3	3740	96.2
3	67689000	1534	980	1879	151	1534	980	1879	151	1534	980	1879	151	20	8	92	151	556	176	847	151	1534	980	1879	151	13500	13500	13500	151	0.0115	no	no	3740	96.3	3740	96.2
3	67690000	1599	1134	2578	151	1599	1134	2578	151	1602	1134	2578	151	20	8	92	151	563	176	847	151	1602	1134	2578	151	13500	13500	13500	151	0.0000	no	no	1965	76.3	1965	73.6
3	67691000	1736	1134	2578	151	1736	1134	2578	151	1738	1134	2578	151	20	8	92	151	546	176	847	151	1738	1134	2578	151	13500	13500	13500	151	0.0000	no	no	1965	76.3	1965	73.6
3	67692000	1792	1138	2808	151	1792	1138	2808	151	1795	1138	2808	151	11	8	92	151	475	84	831	151	1795	1138	2808	151	13500	13500	13500	151	0.0000	no	no	2216	83.5	2216	81.9
3	67693000	2127	1196	3518	151	2127	1196	3518	151	2128	1196	3518	151	11	8	92	151	263	78	697	151	2128	1196	3518	151	13500	13500	13500	151	0.0000	no	no	1429	44.4	1429	39.0
3	67694000	1772	1180	2598	151	1772	1180	2598	151	1780	1180	2598	151	11	8	92	151	160	76	674	151	1780	1180	2598	151	13500	13500	13500	151	0.0000	no	no	1428	44.3	1428	38.9
3	67695000	1724	996	2518	151	1724	996	2518	151	1730	996	2518	151	11	8	92	151	95	28	322	151	1730	996	2518	151	13500	13500	13500	151	0.0000	no	no	1428	44.3	1428	38.9
3	67696000	1783	996	2518	151	1783	996	2518	151	1783	996	2518	151	11	8	92	151	86	28	322	151	1783	996	2518	151	13500	13500	13500	151	0.0000	no	no	1428	44.3	1428	38.9
3	67697000	1903	1180	2598	151	1903	1180	2598	151	1907	1180	2598	151	11	8	92	151	63	16	184	151	1907	1180	2598	151	13500	13500	13500	151	0.0000	no	no	1428	44.3	1428	38.9
3	67698000	2099	1548	2759	151	2099	1548	2759	151	2099	1548	2759	151	11	8	92	151	62	16	184	151	2099	1548	2759	151	13500	13500	13500	151	0.0000	no	no	1428	44.3	1428	38.9
3	67699000	2341	1564	3678	151	2341	1564	3678	151	2341	1564	3678	151	11	8	92	151	62	16	184	151	2341	1564	3678	151	13500	13500	13500	151	0.0000	no	no	1761	68.0	1761	64.2
3	67700000	2297	1564	3678	151	2297	1564	3678	151	2297	1564	3678	151	11	8	92	151	61	16	184	151	2297	1564	3678	151	13500	13500	13500	151	0.0000	no	no	1802	70.0	1802	66.2
3	67701000	2212	1564	3678	151	2212	1564	3678	151	2212	1564	3678	151	11	8	92	151	61	16	184	151	2212	1564	3678	151	13500	13500	13500	151	0.0000	no	no	1802	70.0	1802	66.2
3	67702000	2309	1564	3678	151	2315	1564	3678	151	2309	1564	3678	151	11	8	92	151	63	16	184	151	2315	1564	3678	151	13500	13500	13500	151	0.0000	no	no	1456	46.5	1456	41.3
3	67703000	2542	1564	3678	151	2542	1564	3678	151	2542	1564	3678	151	9	8	92	151	62	16	184	151	2542	1564	3678	151	13500	13500	13500	151	0.0000	no	no	1456	46.5	1456	41.3
3	67704000	2634	1703	3739	151	2634	1703	3739	151	2634	1703	3739	151	1	0	0	151	62	16	184	151	2634	1703	3739	151	13500	13500	13500	151	0.0000	no	no	2074	79.5	2074	77.7
3	67705000	2447	1703	3739	151	2447	1703	3739	151	2447	1703	3739	151	1	0	0	151	62	16	184	151	2447	1703	3739	151	13500	13500	13500	151	0.0000	no	no	2074	79.5	2074	77.7
3	67706000	1988	1364	2678	151	2075	1548	2759	151	1988	1364	2678	151	1	0	0	151	62	16	184	151	2075	1548	2759	151	13500	13500	13500	151	0.0000	no	no	2074	79.5	2074	77.7
3	67707000	1856	1318	2658	151	1975	1364	2678	151	1856	1318	2658	151	1	0	0	151	61	16	184	151	1975	1364	2678	151	13500	13500	13500	151	0.0000	no	no	2074	79.5	2074	77.7
3	67708000	1817	1364	2678	151	1893	1364	2678	151	1817	1364	2678	151	1	0	0	151	57	16	184	151	1893	1364	2678	151	13500	13500	13500	151	0.0000	no	no	2074	79.5	2074	77.7
3	67709000	1801	1318	2658	151	1905	1364	2678	151	1801	1318	2658	151	1	0	0	151	57	16	184	151	1905	1364	2678	151	13500	13500	13500	151	0.0000	no	no	1456	46.6	1456	41.3
3	67710000	1803	1364	2678	151	1892	1364	2678	151	1803	1364	2678	151	1	0	0	151	57	16	184	151	1892	1364	2678	151	13500	13500	13500	151	0.0000	no	no	1456	46.6	1456	41.3
3	67711000	1825	1184	2828	151	1885	1334	3578	151	1825	1184	2828	151	1	0	0	151	57	16	184	151	1885	1334	3578	151	13500	13500	13500	151	0.0000	no	no	1890	73.7	1890	70.8
3	67712000	1791	1180	2598	151	1826	1318	2658	151	1791	1180	2598	151	1	0	0	151	57	16	184	151	1826	1318	2658	151	13500	13500	13500	151	0.0000	no	no	1404	42.1	1404	36.6
3	67713000	1846	1180	2598	151	1858	1180	2598	151	1846	1180	2598	151	1	0	0	151	57	16	184	151	1858	1180	2598	151	13500	13500	13500	151	0.0000	no	no	1078	16.9	1078	11.5
3	67714000	1785	1180	2598	151	1793	1180	2598	151	1785	1180	2598	151	1	0	0	151	55	10	115	151	1793	1180	2598	151	13500	13500	13500	151	0.0000	no	no	1986	77.0	1986	74.4
3	67715000	1707	1180	2598	151	1722	1180	2598	151	1707	1180	2598	151	1	0	0	151	55	10	115	151	1722	1180	2598	151	13500	13500	13500	151	0.0000	no	no	1986	77.0	1986	74.4
3	67716000	1552	980	1879	151	1575	980	1879	151	1552	980	1879	151	1	0	0	151	54	8	92	151	1575	980	1879	151	13500	13500	13500	151	0.0115	no	no	1986	77.0	1986	74.4
3	67717000	1554	996	2518	151	1585	996	2518	151	1554	996	2518	151	1	0	0	151	54	8	92	151	1585	996	2518	151	13500	13500	13500	151	0.0000	no	no	1986	77.0	1986	74.4
3	67718000	1438	980	1879	151	1477	980	1879	151	1438	980	1879	151	1	0	0	151	52	8	92	151	1477	980	1879	151	13500	13500	13500	151	0.0115	no	no	1178	23.9	1178	17.8
3	67719000	1372	980	1879	151	1399	980	1879	151	1372	980	1879	151	1	0	0	151	51	8	92	151	1399	980	1879	151	13500	13500	13500	151	0.0115	no	no	1178	23.9	1178	17.8
3	67720000	1309	980	1879	151	1342	984	1948	151	1309	980	1879	151	1	0	0	151	51	8	92	151	1342	984	1948	151	13500	13500	13500	151	0.0115	no	no	1178	23.9	1178	17.8
3	67721000	1205	980	1879	151	1213	980	1879	151	1205	980	1879	151	0	0	0	151	52	8	92	151	1213	980	1879	151	13500	13500	13500	151	0.0115	no	no	1178	23.9	1178	17.8
3	67722000	1126	964	1636	151	1135	964	1636	151	1126	964	1636	151	0	0	0	151	50	8	92	151	1135	964	1636	151	13500	13500	13500	151	0.0636	no	no	2766	91.5	2766	91.1
3	67723000	1158	980	1879	151	1170	980	1879	151	1158	980	1879	151	0	0	0	151	50	8	92	151	1170	980	1879	151	13500	13500	13500	151	0.0115	no	no	2766	91.5	2766	91.1
3	67724000	1119	964	1636	151	1124	964	1636	151	1119	964	1636	151	0	0	0	151	50	8	92	151	1124	964	1636	151	13500	13500	13500	151	0.0636	no	no	2766	91.5	2766	91.1
3	67725000	1158	964	1636	151	1164	964	1636	151	1158	964	1636	151	0	0	0	151	48	8	92	151	1164	964	1636	151	13500	13500	13500	151	0.0636	no	no	1299	33.3	1299	27.2
3	67726000	1134	964	1636	151	1137	964	1636	151	1134	964	1636	151	0	0	0	151	48	8	92	151	1137	964	1636	151	13500	13500	13500	151	0.0636	no	no	1299	33.3	1299	27.2
3	67727000	1131	980	1879	151	1132	980	1879	151	1131	980	1879	151	0	0	0	151	48	8	92	151	1132	980	1879	151	13500	13500	13500	151	0.0115	no	no	1299	33.3	1299	27.2
3	67728000	1149	980	1879	151	1150	980	1879	151	1149	980	1879	151	0	0	0	151	48	8	92	151	1150	980	1879	151	13500	13500	13500	151	0.0115	no	no	1945	75.7	1945	72.9
3	67729000	1091	964	1636	151	1092	964	1636	151	1091	964	1636	151	0	0	0	151	48	8	92	151	1092	964	1636	151	13500	13500	13500	151	0.0636	no	no	1945	75.7	1945	72.9
3	67730000	1087	952	1498	151	1093	952	1498	151	1087	952	1498	151	0	0	0	151	49	8	92	151	1093	952	1498	151	13500	13500	13500	151	0.0889	no	no	1945	75.7	1945	72.9
3	67731000	1199	996	2518	151	1202	996	2518	151	1199	996	2518	151	0	0	0	151	49	8	92	151	1202	996	2518	151	13500	13500	13500	151	0.0000	no	no	1945	75.7	1945	72.9
3	67732000	1117	964	1636	151	1119	964	1636	151	1117	964	1636	151	0	0	0	151	50	8	92	151	1119	964	1636	151	13500	13500	13500	151	0.0636	no	no	1865	72.8	1865	69.8
3	67733000	1103	964	1636	151	1115	964	1636	151	1103	964	1636	151	0	0	0	151	50	8	92	151	1115	964	1636	151	13500	13500	13500	151	0.0636	no	no	1267	30.7	1267	24.6
3	67734000	1089	964	1636	151	1092	964	1636	151	1089	964	1636	151	0	0	0	151	50	8	92	151	1092	964	1636	151	13500	13500	13500	151	0.0636	no	no	1267	30.7	1267	24.6
3	67735000	1095	948	1452	151	1098	948	1452	151	1095	948	1452	151	0	0	0	151	50	8	92	151	1098	948	1452	151	13500	13500	13500	151	0.0949	no	no	1267	30.7	1267	24.6
3	67736000	1120	964	1636	151	1123	964	1636	151	1120	964	1636	151	0	0	0	151	50	8	92	151	1123	964	1636	151	13500	13500	13500	151	0.0636	no	no	1267	30.7	1267	24.6
3	67737000	1170	980	1879	151	1172	980	1879	151	1170	980	1879	151	0	0	0	151	48	8	92	151	1172	980	1879	151	13500	13500	13500	151	0.0115	no	no	2120	81.5	2120	79.8
3	67738000	1275	980	1879	151	1277	980	1879	151	1275	980	1879	151	0	0	0	151	50	16	184	151	1277	980	1879	151	13500	13500	13500	151	0.0115	no	no	2120	81.5	2120	79.8
3	67739000	1414	996	2518	151	1414	996	2518	151	1414	996	2518	151	0	0	0	151	52	16	184	151	1414	996	2518	151	13500	13500	13500	151	0.0000	no	no	2120	81.5	2120	79.8
3	67740000	1529	996	2518	151	1529	996	2518	151	1529	996	2518	151	0	0	0	151	50	16	184	151	1529	996	2518	151	13500	13500	13500	151	0.0000	no	no	1804	70.2	1804	66.5
3	67741000	1179	796	1855	151	1179	796	1855	151	1179	796	1855	151	0	0	0	151	50	16	184	151	1179	796	1855	151	13500	13500	13500	151	0.0636	no	no	2449	88.1	2449	86.8
3	67742000	1070	796	1855	151	1070	796	1855	151	1111	796	1855	151	0	0	0	151	50	16	184	151	1111	796	1855	151	13500	13500	13500	151	0.0636	no	no	1426	44.1	1426	38.8
3	67743000	970	780	1620	151	984	780	1620	151	1017	780	1620	151	0	0	0	151	50	10	115	151	1032	780	1620	151	13500	13500	13500	151	0.0949	no	no	1426	44.1	1426	38.8
3	67744000	941	764	1436	151	952	764	1436	151	985	780	1620	151	0	0	0	151	50	10	115	151	995	780	1620	151	13500	13500	13500	151	0.0949	no	no	1426	44.1	1426	38.8
3	67745000	932	764	1436	151	939	764	1436	151	932	764	1436	151	0	0	0	151	50	10	115	151	939	764	1436	151	13500	13500	13500	151	0.1071	no	no	1426	44.1	1426	38.8
3	67746000	903	748	1252	151	915	748	1252	151	909	748	1252	151	0	0	0	151	50	10	115	151	921	748	1252	151	13500	13500	13500	151	0.1011	no	no	1426	44.1	1426	38.8
3	67747000	896	748	1252	151	909	748	1252	151	896	748	1252	151	0	0	0	151	50	10	115	151	909	748	1252	151	13500	13500	13500	151	0.1011	no	no	1426	44.1	1426	38.8
3	67748000	907	748	1252	151	912	748	1252	151	907	748	1252	151	0	0	0	151	50	10	115	151	912	748	1252	151	13500	13500	13500	151	0.1011	no	no	1231	27.9	1231	21.7
3	67749000	908	748	1252	151	913	748	1252	151	908	748	1252	151	0	0	0	151	50	10	115	151	913	748	1252	151	13500	13500	13500	151	0.1011	no	no	1231	27.9	1231	21.7
3	67750000	883	732	1068	151	888	732	1068	151	884	732	1068	151	0	0	0	151	54	16	184	151	888	732	1068	151	13500	13500	13500	151	0.0765	no	no	1231	27.9	1231	21.7
3	67751000	889	736	1114	151	895	736	1114	151	889	736	1114	151	0	0	0	151	54	16	184	151	895	736	1114	151	13500	13500	13500	151	0.0845	no	no	1231	27.9	1231	21.7
3	67752000	1060	796	1855	151	1064	796	1855	151	1060	796	1855	151	0	0	0	151	54	16	184	151	1064	796	1855	151	13500	13500	13500	151	0.0636	no	no	1231	27.9	1231	21.7
3	67753000	1258	950	2498	151	1260	996	2518	151	1258	950	2498	151	0	0	0	151	54	16	184	151	1260	996	2518	151	13500	13500	13500	151	0.0000	no	no	1231	27.9	1231	21.7
3	67754000	1363	950	2498	151	1366	996	2518	151	1363	950	2498	151	0	0	0	151	58	16	184	151	1366	996	2518	151	13500	13500	13500	151	0.0000	no	no	1231	27.9	1231	21.7
3	67755000	1709	996	2518	151	1709	996	2518	151	1709	996	2518	151	1	0	0	151	58	16	184	151	1709	996	2518	151	13500	13500	13500	151	0.0000	no	no	1231	27.9	1231	21.7
3	67756000	2377	1380	3598	151	2377	1380	3598	151	2377	1380	3598	151	1	0	0	151	58	16	184	151	2377	1380	3598	151	13500	13500	13500	151	0.0000	no	no	898	6.6	1654	57.2
3	67757000	2315	1564	3678	151	2315	1564	3678	151	2315	1564	3678	151	1	0	0	151	60	16	184	151	2315	1564	3678	151	13500	13500	13500	151	0.0000	no	no	898	6.6	1654	57.2
3	67758000	2198	1564	3678	151	2198	1564	3678	151	2198	1564	3678	151	1	0	0	151	63	16	184	151	2198	1564	3678	151	13500	13500	13500	151	0.0000	no	no	898	6.6	1654	57.2
3	67759000	2056	1502	2739	151	2056	1502	2739	151	2056	1502	2739	151	1	0	0	151	66	16	184	151	2056	1502	2739	151	13500	13500	13500	151	0.0000	no	no	898	6.6	1654	57.2
3	67760000	2126	1548	2759	151	2126	1548	2759	151	2126	1548	2759	151	1	0	0	151	64	16	184	151	2126	1548	2759	151	13500	13500	13500	151	0.0000	no	no	898	6.6	1654	57.2
3	67761000	2202	1564	3678	151	2202	1564	3678	151	2202	1564	3678	151	1	0	0	151	66	16	184	151	2202	1564	3678	151	13500	13500	13500	151	0.0000	no	no	1643	60.7	1643	56.4
3	67762000	2167	1564	3678	151	2167	1564	3678	151	2167	1564	3678	151	1	0	0	151	66	16	184	151	2167	1564	3678	151	13500	13500	13500	151	0.0000	no	no	1366	38.9	1366	33.2
3	67763000	2039	1686	2819	151	2039	1686	2819	151	2039	1686	2819	151	1	0	0	151	66	16	184	151	2039	1686	2819	151	13500	13500	13500	151	0.0000	no	no	1366	38.9	1366	33.2
3	67764000	2111	1564	3678	151	2111	1564	3678	151	2111	1564	3678	151	1	0	0	151	63	16	184	151	2111	1564	3678	151	13500	13500	13500	151	0.0000	no	no	2486	88.6	2486	87.3
3	67765000	2101	1552	2989	151	2101	1552	2989	151	2101	1552	2989	151	1	0	0	151	63	16	184	151	2101	1552	2989	151	13500	13500	13500	151	0.0000	no	no	1412	42.8	1412	37.3
3	67766000	2124	1564	3678	151	2124	1564	3678	151	2124	1564	3678	151	1	0	0	151	63	16	184	151	2124	1564	3678	151	13500	13500	13500	151	0.0000	no	no	2177	82.8	2177	81.1
3	67767000	2146	1552	2989	151	2146	1552	2989	151	2146	1552	2989	151	1	0	0	151	70	19	219	151	2146	1552	2989	151	13500	13500	13500	151	0.0000	no	no	2177	82.8	2177	81.1
3	67768000	2121	1552	2989	151	2121	1552	2989	151	2121	1552	2989	151	1	0	0	151	72	19	219	151	2121	1552	2989	151	13500	13500	13500	151	0.0000	no	no	2177	82.8	2177	81.1
3	67769000	2187	1552	2989	151	2187	1552	2989	151	2187	1552	2989	151	1	0	0	151	72	19	219	151	2187	1552	2989	151	13500	13500	13500	151	0.0000	no	no	1756	67.8	1756	63.9
3	67770000	2252	1564	3678	151	2252	1564	3678	151	2252	1564	3678	151	1	0	0	151	74	16	184	151	2252	1564	3678	151	13500	13500	13500	151	0.0000	no	no	1427	44.2	1427	38.8
3	67771000	2189	1564	3678	151	2189	1564	3678	151	2189	1564	3678	151	1	0	0	151	77	16	184	151	2189	1564	3678	151	13500	13500	13500	151	0.0000	no	no	1427	44.2	1427	38.8
3	67772000	2202	1548	2759	151	2202	1548	2759	151	2202	1548	2759	151	1	0	0	151	80	16	184	151	2202	1548	2759	151	13500	13500	13500	151	0.0000	no	no	1638	60.4	1638	56.1
3	67773000	2181	1552	2989	151	2181	1552	2989	151	2181	1552	2989	151	1	0	0	151	76	16	184	151	2181	1552	2989	151	13500	13500	13500	151	0.0000	no	no	1638	60.4	1638	56.1
3	67774000	2390	1564	3678	151	2390	1564	3678	151	2390	1564	3678	151	1	0	0	151	76	16	184	151	2390	1564	3678	151	13500	13500	13500	151	0.0000	no	no	1638	60.4	1638	56.1
3	67775000	2209	1564	3678	151	2209	1564	3678	151	2209	1564	3678	151	1	0	0	151	76	16	184	151	2209	1564	3678	151	13500	13500	13500	151	0.0000	no	no	1638	60.4	1638	56.1
3	67776000	2083	1364	2678	151	2083	1364	2678	151	2083	1364	2678	151	1	0	0	151	76	16	184	151	2083	1364	2678	151	13500	13500	13500	151	0.0000	no	no	1638	60.4	1638	56.1
3	67777000	2098	1368	2908	151	2098	1368	2908	151	2098	1368	2908	151	1	0	0	151	76	16	184	151	2098	1368	2908	151	13500	13500	13500	151	0.0000	no	no	1638	60.4	1638	56.1
3	67778000	2037	1368	2908	151	2037	1368	2908	151	2037	1368	2908	151	1	0	0	151	70	16	184	151	2037	1368	2908	151	13500	13500	13500	151	0.0000	no	no	1638	60.4	1638	56.1
3	67779000	1873	1364	2678	151	1873	1364	2678	151	1873	1364	2678	151	1	0	0	151	70	16	184	151	1873	1364	2678	151	13500	13500	13500	151	0.0000	no	no	1677	62.8	1677	58.6
3	67780000	1813	1306	1991	151	1813	1306	1991	151	1813	1306	1991	151	5	8	92	151	70	16	184	151	1813	1306	1991	151	13500	13500	13500	151	0.0000	no	no	1134	21.1	1134	15.0
3	67781000	1797	1302	1922	151	1797	1302	1922	151	1797	1302	1922	151	5	8	92	151	70	16	184	151	1797	1302	1922	151	13500	13500	13500	151	0.0000	no	no	1134	21.1	1134	15.0
3	67782000	1825	1364	2678	151	1825	1364	2678	151	1825	1364	2678	151	5	8	92	151	71	16	184	151	1825	1364	2678	151	13500	13500	13500	151	0.0000	no	no	1134	21.1	1134	15.0
3	67783000	1746	1164	1904	151	1746	1164	1904	151	1746	1164	1904	151	5	8	92	151	74	16	184	151	1746	1164	1904	151	13500	13500	13500	151	0.0000	no	no	1134	21.1	1134	15.0
3	67784000	1738	1352	1997	151	1738	1352	1997	151	1738	1352	1997	151	5	8	92	151	71	18	207	151	1738	1352	1997	151	13500	13500	13500	151	0.0000	no	no	3765	96.4	3765	96.2
3	67785000	1777	1364	2678	151	1777	1364	2678	151	1777	1364	2678	151	5	8	92	151	71	18	207	151	1777	1364	2678	151	13500	13500	13500	151	0.0000	no	no	1181	24.1	1181	18.0
3	67786000	1787	1364	2678	151	1787	1364	2678	151	1787	1364	2678	151	13	8	92	151	67	16	184	151	1787	1364	2678	151	13500	13500	13500	151	0.0000	no	no	1181	24.1	1181	18.0
3	67787000	1795	1364	2678	151	1795	1364	2678	151	1795	1364	2678	151	13	8	92	151	67	16	184	151	1795	1364	2678	151	13500	13500	13500	151	0.0000	no	no	1957	76.0	1957	73.3
3	67788000	1720	1348	1928	151	1720	1348	1928	151	1720	1348	1928	151	13	8	92	151	67	16	184	151	1720	1348	1928	151	13500	13500	13500	151	0.0000	no	no	1367	39.0	1367	33.3
3	67789000	1709	1352	1997	151	1709	1352	1997	151	1709	1352	1997	151	13	8	92	151	67	16	184	151	1709	1352	1997	151	13500	13500	13500	151	0.0000	no	no	1367	39.0	1367	33.3
3	67790000	1721	1364	2678	151	1721	1364	2678	151	1721	1364	2678	151	13	8	92	151	64	16	184	151	1721	1364	2678	151	13500	13500	13500	151	0.0000	no	no	1367	39.0	1367	33.3
3	67791000	1736	1364	2678	151	1736	1364	2678	151	1736	1364	2678	151	24	8	92	151	68	16	184	151	1736	1364	2678	151	13500	13500	13500	151	0.0000	no	no	1684	63.2	1684	59.0
3	67792000	1603	1164	1904	151	1603	1164	1904	151	1603	1164	1904	151	24	8	92	151	58	16	184	151	1603	1164	1904	151	13500	13500	13500	151	0.0000	no	no	1684	63.2	1684	59.0
3	67793000	1574	1302	1922	151	1574	1302	1922	151	1574	1302	1922	151	27	8	92	151	58	16	184	151	1574	1302	1922	151	13500	13500	13500	151	0.0000	no	no	1684	63.2	1684	59.0
3	67794000	1591	1164	1904	151	1591	1164	1904	151	1596	1164	1904	151	27	8	92	151	58	16	184	151	1596	1164	1904	151	13500	13500	13500	151	0.0000	no	no	1684	63.2	1684	59.0
3	67795000	1636	1348	1928	151	1636	1348	1928	151	1642	1348	1928	151	27	8	92	151	52	16	184	151	1642	1348	1928	151	13500	13500	13500	151	0.0000	no	no	1684	63.2	1684	59.0
3	67796000	1696	1318	2658	151	1696	1318	2658	151	1696	1318	2658	151	54	8	92	151	52	16	184	151	1696	1318	2658	151	13500	13500	13500	151	0.0000	no	no	1684	63.2	1684	59.0
3	67797000	1676	1180	2598	151	1676	1180	2598	151	1677	1180	2598	151	55	8	92	151	54	24	276	151	1677	1180	2598	151	13500	13500	13500	151	0.0000	no	no	1684	63.2	1684	59.0
3	67798000	1880	1318	2658	151	1880	1318	2658	151	1880	1318	2658	151	55	8	92	151	53	24	276	151	1880	1318	2658	151	13500	13500	13500	151	0.0000	no	no	1554	54.2	1554	49.4
3	67799000	2176	1196	3518	151	2176	1196	3518	151	2176	1196	3518	151	55	8	92	151	50	24	276	151	2176	1196	3518	151	13500	13500	13500	151	0.0000	no	no	1554	54.2	1554	49.4
3	67800000	2293	1380	3598	151	2293	1380	3598	151	2293	1380	3598	151	55	8	92	151	47	24	276	151	2293	1380	3598	151	13500	13500	13500	151	0.0000	no	no	1554	54.2	1554	49.4
3	67801000	1990	1368	2908	151	1990	1368	2908	151	1990	1368	2908	151	55	8	92	151	47	24	276	151	1990	1368	2908	151	13500	13500	13500	151	0.0000	no	no	1554	54.2	1554	49.4
3	67802000	1855	1364	2678	151	1855	1364	2678	151	1855	1364	2678	151	55	8	92	151	47	24	276	151	1855	1364	2678	151	13500	13500	13500	151	0.0000	no	no	1554	54.2	1554	49.4
3	67803000	1783	1180	2598	151	1783	1180	2598	151	1783	1180	2598	151	55	8	92	151	47	24	276	151	1783	1180	2598	151	13500	13500	13500	151	0.0000	no	no	1554	54.2	1554	49.4
3	67804000	1732	1180	2598	151	1732	1180	2598	151	1732	1180	2598	151	55	8	92	151	46	24	276	151	1732	1180	2598	151	13500	13500	13500	151	0.0000	no	no	1554	54.2	1554	49.4
3	67805000	1651	1164	1904	151	1651	1164	1904	151	1658	1164	1904	151	55	8	92	151	47	25	287	151	1658	1164	1904	151	13500	13500	13500	151	0.0000	no	no	1554	54.2	1554	49.4
3	67806000	1626	1164	1904	151	1626	1164	1904	151	1626	1164	1904	151	55	8	92	151	49	25	287	151	1626	1164	1904	151	13500	13500	13500	151	0.0000	no	no	1554	54.2	1554	49.4
3	67807000	1619	1164	1904	151	1621	1164	1904	151	1619	1164	1904	151	53	8	92	151	49	25	287	151	1621	1164	1904	151	13500	13500	13500	151	0.0000	no	no	3059	93.7	3059	93.3
3	67808000	1591	1118	1898	151	1593	1118	1898	151	1591	1118	1898	151	53	8	92	151	49	25	287	151	1593	1118	1898	151	13500	13500	13500	151	0.0000	no	no	3059	93.7	3059	93.3
3	67809000	1643	996	2518	151	1647	996	2518	151	1644	996	2518	151	53	8	92	151	47	25	287	151	1647	996	2518	151	13500	13500	13500	151	0.0000	no	no	3059	93.7	3059	93.3
3	67810000	1778	1134	2578	151	1781	1134	2578	151	1778	1134	2578	151	53	8	92	151	47	25	287	151	1781	1134	2578	151	13500	13500	13500	151	0.0000	no	no	3059	93.7	3059	93.3
3	67811000	2085	1196	3518	151	2087	1196	3518	151	2085	1196	3518	151	57	8	92	151	45	25	287	151	2087	1196	3518	151	13500	13500	13500	151	0.0000	no	no	1366	38.9	1366	33.2
3	67812000	2082	1150	3498	151	2085	1196	3518	151	2085	1196	3518	151	57	8	92	151	47	28	322	151	2085	1196	3518	151	13500	13500	13500	151	0.0000	no	no	1366	38.9	1366	33.2
3	67813000	2238	1150	3498	151	2254	1196	3518	151	2248	1196	3518	151	64	8	92	151	47	28	322	151	2262	1196	3518	151	13500	13500	13500	151	0.0000	no	no	1366	38.9	1366	33.2
3	67814000	2517	1196	3518	151	2522	1196	3518	151	2525	1380	3598	151	66	8	92	151	47	28	322	151	2529	1380	3598	151	13500	13500	13500	151	0.0000	no	no	1366	38.9	1366	33.2
3	67815000	3178	1564	3678	151	3178	1564	3678	151	3178	1564	3678	151	66	8	92	151	46	28	322	151	3178	1564	3678	151	13500	13500	13500	151	0.0000	no	no	1366	38.9	1366	33.2
3	67816000	2098	1196	3518	151	2281	1380	3598	151	2098	1196	3518	151	66	8	92	151	37	16	184	151	2281	1380	3598	151	13500	13500	13500	151	0.0000	no	no	1366	38.9	1366	33.2
3	67817000	1788	1318	2658	151	1857	1364	2678	151	1788	1318	2658	151	65	8	92	151	34	10	115	151	1857	1364	2678	151	13500	13500	13500	151	0.0000	no	no	989	11.8	989	7.2
3	67818000	1862	1318	2658	151	1905	1364	2678	151	1885	1318	2658	151	65	8	92	151	34	10	115	151	1925	1364	2678	151	13500	13500	13500	151	0.0000	no	no	1434	44.8	1434	39.4
3	67819000	1822	1364	2678	151	1872	1364	2678	151	1825	1364	2678	151	69	8	92	151	32	8	92	151	1872	1364	2678	151	13500	13500	13500	151	0.0000	no	no	1434	44.8	1434	39.4
3	67820000	1837	1318	2658	151	1857	1364	2678	151	1844	1364	2678	151	69	8	92	151	32	8	92	151	1858	1364	2678	151	13500	13500	13500	151	0.0000	no	no	1434	44.8	1434	39.4
3	67821000	1976	1196	3518	151	1995	1196	3518	151	1999	1196	3518	151	69	8	92	151	32	8	92	151	2000	1196	3518	151	13500	13500	13500	151	0.0000	no	no	1434	44.8	1434	39.4
3	67822000	2244	1196	3518	151	2250	1196	3518	151	2246	1196	3518	151	79	8	92	151	32	8	92	151	2250	1196	3518	151	13500	13500	13500	151	0.0000	no	no	1434	44.8	1434	39.4
3	67823000	1795	1180	2598	151	1801	1180	2598	151	1799	1180	2598	151	79	8	92	151	31	8	92	151	1804	1180	2598	151	13500	13500	13500	151	0.0000	no	no	2712	91.0	2712	90.5
3	67824000	1652	1164	1904	151	1663	1164	1904	151	1658	1164	1904	151	79	8	92	151	31	8	92	151	1668	1164	1904	151	13500	13500	13500	151	0.0000	no	no	2712	91.0	2712	90.5
3	67825000	1628	1164	1904	151	1640	1164	1904	151	1648	1164	1904	151	79	8	92	151	31	8	92	151	1656	1164	1904	151	13500	13500	13500	151	0.0000	no	no	2712	91.0	2712	90.5
3	67826000	1668	1180	2598	151	1711	1180	2598	151	1685	1180	2598	151	79	8	92	151	31	8	92	151	1725	1180	2598	151	13500	13500	13500	151	0.0000	no	no	2712	91.0	2712	90.5
3	67827000	1678	1180	2598	151	1698	1180	2598	151	1697	1180	2598	151	80	8	92	151	31	8	92	151	1711	1180	2598	151	13500	13500	13500	151	0.0000	no	no	2712	91.0	2712	90.5
3	67828000	1713	1180	2598	151	1727	1180	2598	151	1725	1180	2598	151	80	8	92	151	31	8	92	151	1733	1180	2598	151	13500	13500	13500	151	0.0000	no	no	2712	91.0	2712	90.5
3	67829000	1698	1180	2598	151	1725	1180	2598	151	1714	1180	2598	151	80	8	92	151	31	8	92	151	1731	1180	2598	151	13500	13500	13500	151	0.0000	no	no	2712	91.0	2712	90.5
3	67830000	1680	1180	2598	151	1703	1180	2598	151	1692	1180	2598	151	82	8	92	151	26	8	92	151	1709	1180	2598	151	13500	13500	13500	151	0.0000	no	no	2712	91.0	2712	90.5
3	67831000	1748	1180	2598	151	1766	1364	2678	151	1767	1364	2678	151	73	8	92	151	25	8	92	151	1772	1364	2678	151	13500	13500	13500	151	0.0000	no	no	2712	91.0	2712	90.5
3	67832000	1805	1322	2888	151	1821	1368	2908	151	1813	1368	2908	151	73	8	92	151	25	8	92	151	1823	1368	2908	151	13500	13500	13500	151	0.0000	no	no	2712	91.0	2712	90.5
3	67833000	1740	1184	2828	151	1758	1368	2908	151	1751	1368	2908	151	73	8	92	151	25	8	92	151	1759	1368	2908	151	13500	13500	13500	151	0.0000	no	no	1143	21.7	1143	15.6
3	67834000	1526	1164	1904	151	1611	1168	1973	151	1617	1168	1973	151	73	8	92	151	26	8	92	151	1623	1168	1973	151	13500	13500	13500	151	0.0000	no	no	1143	21.7	1143	15.6
3	67835000	1535	1164	1904	151	1614	1168	1973	151	1652	1180	2598	151	73	8	92	151	26	8	92	151	1653	1180	2598	151	13500	13500	13500	151	0.0000	no	no	1990	77.1	1990	74.5
3	67836000	1629	1180	2598	151	1648	1180	2598	151	1693	1184	2828	151	73	8	92	151	26	8	92	151	1711	1184	2828	151	13500	13500	13500	151	0.0000	no	no	1990	77.1	1990	74.5
3	67837000	1554	1164	1904	151	1631	1180	2598	151	1568	1164	1904	151	73	8	92	151	26	8	92	151	1643	1180	2598	151	13500	13500	13500	151	0.0000	no	no	1990	77.1	1990	74.5
3	67838000	1694	1180	2598	151	1734	1180	2598	151	1695	1180	2598	151	73	8	92	151	29	10	115	151	1735	1180	2598	151	13500	13500	13500	151	0.0000	no	no	1990	77.1	1990	74.5
3	67839000	1779	1180	2598	151	1779	1180	2598	151	1779	1180	2598	151	73	8	92	151	27	10	115	151	1779	1180	2598	151	13500	13500	13500	151	0.0000	no	no	1990	77.1	1990	74.5
3	67840000	1971	1334	3578	151	1971	1334	3578	151	1971	1334	3578	151	73	8	92	151	27	10	115	151	1971	1334	3578	151	13500	13500	13500	151	0.0000	no	no	1990	77.1	1990	74.5
3	67841000	2825	1380	3598	151	2825	1380	3598	151	2825	1380	3598	151	77	8	92	151	27	10	115	151	2825	1380	3598	151	13500	13500	13500	151	0.0000	no	no	1263	30.4	1263	24.3
3	67842000	3511	1979	3819	151	3511	1979	3819	151	3511	1979	3819	151	100	100	100	151	27	10	115	151	3511	1979	3819	151	13500	13500	13500	151	0.0000	no	no	1263	30.4	1263	24.3
3	67843000	3411	1564	3678	151	3411	1564	3678	151	3411	1564	3678	151	100	100	100	151	27	10	115	151	3411	1564	3678	151	13500	13500	13500	151	0.0000	no	no	4354	97.8	4354	97.7
3	67844000	2186	1380	3598	151	2186	1380	3598	151	2186	1380	3598	151	100	100	100	151	27	10	115	151	2186	1380	3598	151	13500	13500	13500	151	0.0000	no	no	4354	97.8	4354	97.7
3	67845000	2099	1364	2678	151	2099	1364	2678	151	2099	1364	2678	151	100	100	100	151	27	10	115	151	2099	1364	2678	151	13500	13500	13500	151	0.0000	no	no	4354	97.8	4354	97.7
3	67846000	2075	1380	3598	151	2075	1380	3598	151	2075	1380	3598	151	100	100	100	151	27	10	115	151	2075	1380	3598	151	13500	13500	13500	151	0.0000	no	no	4354	97.8	4354	97.7
3	67847000	1955	1322	2888	151	1955	1322	2888	151	1955	1322	2888	151	100	100	100	151	27	10	115	151	1955	1322	2888	151	13500	13500	13500	151	0.0000	no	no	4354	97.8	4354	97.7
3	67848000	1755	996	2518	151	1767	996	2518	151	1767	996	2518	151	100	100	100	151	27	10	115	151	1767	996	2518	151	13500	13500	13500	151	0.0000	no	no	4354	97.8	4354	97.7
3	67849000	1601	996	2518	151	1601	996	2518	151	1601	996	2518	151	100	100	100	151	28	10	115	151	1601	996	2518	151	13500	13500	13500	151	0.0000	no	no	1459	46.8	1459	41.5
3	67850000	1562	996	2518	151	1562	996	2518	151	1562	996	2518	151	100	100	100	151	28	10	115	151	1562	996	2518	151	13500	13500	13500	151	0.0000	no	no	1459	46.8	1459	41.5
3	67851000	1517	1118	1898	151	1517	1118	1898	151	1517	1118	1898	151	100	100	100	151	28	10	115	151	1517	1118	1898	151	13500	13500	13500	151	0.0000	no	no	1459	46.8	1459	41.5
3	67852000	1521	1164	1904	151	1521	1164	1904	151	1521	1164	1904	151	100	100	100	151	29	16	184	151	1521	1164	1904	151	13500	13500	13500	151	0.0000	no	no	1459	46.8	1459	41.5
3	67853000	1480	1164	1904	151	1480	1164	1904	151	1480	1164	1904	151	100	100	100	151	29	16	184	151	1480	1164	1904	151	13500	13500	13500	151	0.0000	no	no	1459	46.8	1459	41.5
3	67854000	1477	1164	1904	151	1477	1164	1904	151	1477	1164	1904	151	100	100	100	151	29	16	184	151	1477	1164	1904	151	13500	13500	13500	151	0.0000	no	no	1459	46.8	1459	41.5
3	67855000	1442	1164	1904	151	1442	1164	1904	151	1442	1164	1904	151	100	100	100	151	29	16	184	151	1442	1164	1904	151	13500	13500	13500	151	0.0000	no	no	1193	25.0	1193	18.7
3	67856000	1457	1164	1904	151	1457	1164	1904	151	1457	1164	1904	151	100	100	100	151	29	16	184	151	1457	1164	1904	151	13500	13500	13500	151	0.0000	no	no	1193	25.0	1193	18.7
3	67857000	1493	1122	1966	151	1493	1122	1966	151	1493	1122	1966	151	100	100	100	151	29	16	184	151	1493	1122	1966	151	13500	13500	13500	151	0.0000	no	no	1782	69.0	1782	65.2
3	67858000	1462	984	1948	151	1462	984	1948	151	1462	984	1948	151	100	100	100	151	29	16	184	151	1462	984	1948	151	13500	13500	13500	151	0.0000	no	no	1782	69.0	1782	65.2
3	67859000	1423	980	1879	151	1423	980	1879	151	1423	980	1879	151	128	120	330	151	29	16	184	151	1423	980	1879	151	13500	13500	13500	151	0.0115	no	no	1327	35.6	1327	29.7
3	67860000	1419	980	1879	151	1419	980	1879	151	1419	980	1879	151	128	120	330	151	29	16	184	151	1419	980	1879	151	13500	13500	13500	151	0.0115	no	no	1327	35.6	1327	29.7
3	67861000	1405	980	1879	151	1405	980	1879	151	1405	980	1879	151	128	120	330	151	29	16	184	151	1405	980	1879	151	13500	13500	13500	151	0.0115	no	no	1327	35.6	1327	29.7
3	67862000	1304	796	1855	151	1304	796	1855	151	1304	796	1855	151	128	120	330	151	29	16	184	151	1304	796	1855	151	13500	13500	13500	151	0.0636	no	no	1327	35.6	1327	29.7
3	67863000	1236	796	1855	151	1236	796	1855	151	1236	796	1855	151	128	120	330	151	29	16	184	151	1236	796	1855	151	13500	13500	13500	151	0.0636	no	no	1327	35.6	1327	29.7
3	67864000	1167	796	1855	151	1167	796	1855	151	1167	796	1855	151	121	117	295	151	29	16	184	151	1167	796	1855	151	13500	13500	13500	151	0.0636	no	no	1383	40.4	1383	34.7
3	67865000	1101	780	1620	151	1101	780	1620	151	1101	780	1620	151	130	117	295	151	29	16	184	151	1101	780	1620	151	13500	13500	13500	151	0.0949	no	no	1383	40.4	1383	34.7
3	67866000	1082	780	1620	151	1082	780	1620	151	1085	780	1620	151	129	117	295	151	36	16	184	151	1085	780	1620	151	13500	13500	13500	151	0.0949	no	no	1383	40.4	1383	34.7
3	67867000	963	780	1620	151	963	780	1620	151	977	780	1620	151	129	117	295	151	63	32	368	151	977	780	1620	151	13500	13500	13500	151	0.0949	no	no	1383	40.4	1383	34.7
3	67868000	957	768	1482	151	957	768	1482	151	974	768	1482	151	171	160	595	151	32	16	184	151	974	768	1482	151	13500	13500	13500	151	0.1058	no	no	1383	40.4	1383	34.7
3	67869000	961	764	1436	151	961	764	1436	151	991	764	1436	151	171	160	595	151	30	16	184	151	991	764	1436	151	13500	13500	13500	151	0.1071	no	no	1383	40.4	1383	34.7
3	67870000	896	748	1252	151	896	748	1252	151	932	748	1252	151	172	160	595	151	30	16	184	151	932	748	1252	151	13500	13500	13500	151	0.1011	no	no	1383	40.4	1383	34.7
3	67871000	891	748	1252	151	891	748	1252	151	928	748	1252	151	191	168	682	151	30	16	184	151	928	748	1252	151	13500	13500	13500	151	0.1011	no	no	1383	40.4	1383	34.7
3	67872000	868	748	1252	151	877	752	1298	151	925	768	1482	151	209	156	572	151	30	16	184	151	925	768	1482	151	13500	13500	13500	151	0.1058	no	no	1383	40.4	1383	34.7
3	67873000	851	748	1252	151	860	752	1298	151	948	780	1620	151	599	178	893	151	30	16	184	151	948	780	1620	151	13500	13500	13500	151	0.0949	no	no	1383	40.4	1383	34.7
3	67874000	859	748	1252	151	868	764	1436	151	1003	796	1855	151	723	628	1144	151	26	8	92	151	1003	796	1855	151	13500	13500	13500	151	0.0636	no	no	1322	35.2	1322	29.3
3	67875000	864	748	1252	151	877	774	1551	151	1152	796	1855	151	727	628	1144	151	26	8	92	151	1152	796	1855	151	13500	13500	13500	151	0.0636	no	no	1600	57.5	1600	53.0
3	67876000	830	736	1114	151	830	736	1114	151	1630	829	3357	151	710	620	960	151	26	8	92	151	1630	829	3357	151	13500	13500	13500	151	0.0000	no	no	1600	57.5	1600	53.0
3	67877000	835	748	1252	151	835	748	1252	151	1261	813	2437	151	717	628	1144	151	26	8	92	151	1261	813	2437	151	13500	13500	13500	151	0.0115	no	no	1509	50.7	1509	45.8
3	67878000	866	764	1436	151	866	764	1436	151	1177	796	1855	151	726	622	1006	151	26	8	92	151	1177	796	1855	151	13500	13500	13500	151	0.0636	no	no	1509	50.7	1509	45.8
3	67879000	868	764	1436	151	870	764	1436	151	998	784	1666	151	661	620	960	151	26	8	92	151	999	784	1666	151	13500	13500	13500	151	0.0889	no	no	1509	50.7	1509	45.8
3	67880000	907	796	1855	151	908	796	1855	151	1003	796	1855	151	661	620	960	151	26	8	92	151	1005	796	1855	151	13500	13500	13500	151	0.0636	no	no	1509	50.7	1509	45.8
3	67881000	1041	800	1924	151	1042	800	1924	151	1134	813	2437	151	683	622	1006	151	26	8	92	151	1136	813	2437	151	13500	13500	13500	151	0.0115	no	no	1509	50.7	1509	45.8
3	67882000	1137	800	1924	151	1138	800	1924	151	1229	813	2437	151	668	622	1006	151	26	8	92	151	1230	813	2437	151	13500	13500	13500	151	0.0115	no	no	1509	50.7	1509	45.8
3	67883000	1145	813	2437	151	1146	813	2437	151	1207	813	2437	151	670	630	1190	151	26	8	92	151	1208	813	2437	151	13500	13500	13500	151	0.0115	no	no	1509	50.7	1509	45.8
3	67884000	1121	796	1855	151	1121	796	1855	151	1193	800	1924	151	667	630	1190	151	26	8	92	151	1193	800	1924	151	13500	13500	13500	151	0.0527	no	no	1509	50.7	1509	45.8
3	67885000	1208	813	2437	151	1208	813	2437	151	1262	813	2437	151	600	600	600	151	26	8	92	151	1262	813	2437	151	13500	13500	13500	151	0.0115	no	no	1509	50.7	1509	45.8
3	67886000	1186	813	2437	151	1186	813	2437	151	1226	813	2437	151	600	600	600	151	26	8	92	151	1226	813	2437	151	13500	13500	13500	151	0.0115	no	no	1509	50.7	1509	45.8
3	67887000	1156	817	2667	151	1156	817	2667	151	1191	817	2667	151	600	600	600	151	26	8	92	151	1191	817	2667	151	13500	13500	13500	151	0.0000	no	no	1509	50.7	1509	45.8
3	67888000	1011	796	1855	151	1011	796	1855	151	1044	796	1855	151	600	600	600	151	39	24	276	151	1044	796	1855	151	13500	13500	13500	151	0.0636	no	no	1509	50.7	1509	45.8
3	67889000	923	796	1855	151	923	796	1855	151	923	796	1855	151	600	600	600	151	39	24	276	151	923	796	1855	151	13500	13500	13500	151	0.0636	no	no	1509	50.7	1509	45.8
3	67890000	862	796	1855	151	862	796	1855	151	862	796	1855	151	602	600	600	151	39	24	276	151	862	796	1855	151	13500	13500	13500	151	0.0636	no	no	1398	41.6	1398	36.1
3	67891000	848	796	1855	151	848	796	1855	151	848	796	1855	151	598	577	598	151	39	24	276	151	848	796	1855	151	13500	13500	13500	151	0.0636	no	no	1398	41.6	1398	36.1
3	67892000	811	796	1855	151	811	796	1855	151	811	796	1855	151	598	577	598	151	39	24	276	151	811	796	1855	151	13500	13500	13500	151	0.0636	no	no	1398	41.6	1398	36.1
3	67893000	745	720	930	151	745	720	930	151	745	720	930	151	597	508	592	151	27	10	115	151	745	720	930	151	13500	13500	13500	151	0.0000	no	no	1398	41.6	1398	36.1
3	67894000	764	748	1252	151	764	748	1252	151	764	748	1252	151	591	416	584	151	27	10	115	151	764	748	1252	151	13500	13500	13500	151	0.1011	no	no	1398	41.6	1398	36.1
3	67895000	772	748	1252	151	772	748	1252	151	772	748	1252	151	587	416	584	151	28	10	115	151	772	748	1252	151	13500	13500	13500	151	0.1011	no	no	1398	41.6	1398	36.1
3	67896000	821	780	1620	151	821	780	1620	151	821	780	1620	151	587	416	584	151	28	10	115	151	821	780	1620	151	13500	13500	13500	151	0.0949	no	no	1568	55.1	1568	50.5
3	67897000	972	813	2437	151	972	813	2437	151	972	813	2437	151	576	416	584	151	28	10	115	151	972	813	2437	151	13500	13500	13500	151	0.0115	no	no	1568	55.1	1568	50.5
3	67898000	2806	829	3357	151	2806	829	3357	151	2806	829	3357	151	586	418	614	151	34	16	184	151	2806	829	3357	151	13500	13500	13500	151	0.0000	no	no	1568	55.1	1568	50.5
3	67899000	3130	1772	3759	151	3130	1772	3759	151	3130	1772	3759	151	586	418	614	151	34	16	184	151	3130	1772	3759	151	13500	13500	13500	151	0.0000	no	no	1568	55.1	1568	50.5
3	67900000	3073	1772	3759	151	3073	1772	3759	151	3073	1772	3759	151	585	416	584	151	34	16	184	151	3073	1772	3759	151	13500	13500	13500	151	0.0000	no	no	1568	55.1	1568	50.5
3	67901000	2911	1334	3578	151	2911	1334	3578	151	2911	1334	3578	151	588	352	698	151	34	16	184	151	2911	1334	3578	151	13500	13500	13500	151	0.0000	no	no	1568	55.1	1568	50.5
3	67902000	1478	829	3357	151	1478	829	3357	151	1478	829	3357	151	598	423	758	151	37	16	184	151	1478	829	3357	151	13500	13500	13500	151	0.0000	no	no	1529	52.3	1529	47.4
3	67903000	1045	796	1855	151	1046	796	1855	151	1045	796	1855	151	603	426	895	151	37	16	184	151	1046	796	1855	151	13500	13500	13500	151	0.0636	no	no	1279	31.7	1279	25.6
3	67904000	902	796	1855	151	903	796	1855	151	902	796	1855	151	604	423	758	151	37	16	184	151	903	796	1855	151	13500	13500	13500	151	0.0636	no	no	1279	31.7	1279	25.6
3	67905000	898	780	1620	151	905	780	1620	151	898	780	1620	151	620	426	895	151	37	16	184	151	905	780	1620	151	13500	13500	13500	151	0.0949	no	no	1279	31.7	1279	25.6
3	67906000	857	768	1482	151	862	768	1482	151	857	768	1482	151	620	426	895	151	38	16	184	151	862	768	1482	151	13500	13500	13500	151	0.1058	no	no	1627	59.3	1627	54.9
3	67907000	1139	813	2437	151	1146	813	2437	151	1139	813	2437	151	623	495	920	151	38	16	184	151	1146	813	2437	151	13500	13500	13500	151	0.0115	no	no	1627	59.3	1627	54.9
3	67908000	1133	813	2437	151	1142	813	2437	151	1133	813	2437	151	628	472	912	151	38	16	184	151	1142	813	2437	151	13500	13500	13500	151	0.0115	no	no	1755	67.7	1755	63.8
3	67909000	966	796	1855	151	971	796	1855	151	966	796	1855	151	638	472	912	151	40	16	184	151	971	796	1855	151	13500	13500	13500	151	0.0636	no	no	1755	67.7	1755	63.8
3	67910000	899	768	1482	151	904	768	1482	151	899	768	1482	151	644	472	912	151	40	16	184	151	904	768	1482	151	13500	13500	13500	151	0.1058	no	no	1755	67.7	1755	63.8
3	67911000	901	748	1252	151	909	748	1252	151	901	748	1252	151	656	507	924	151	40	16	184	151	909	748	1252	151	13500	13500	13500	151	0.1011	no	no	1755	67.7	1755	63.8
3	67912000	926	752	1298	151	970	780	1620	151	926	752	1298	151	706	628	1144	151	40	16	184	151	970	780	1620	151	13500	13500	13500	151	0.1043	no	no	1755	67.7	1755	63.8
3	67913000	939	780	1620	151	960	780	1620	151	939	780	1620	151	701	628	1144	151	40	16	184	151	960	780	1620	151	13500	13500	13500	151	0.0949	no	no	783	2.2	1203	19.4
3	67914000	946	752	1298	151	967	768	1482	151	946	752	1298	151	677	620	960	151	40	16	184	151	967	768	1482	151	13500	13500	13500	151	0.1043	no	no	783	2.2	1203	19.4
3	67915000	919	748	1252	151	936	748	1252	151	919	748	1252	151	687	622	1006	151	40	16	184	151	936	748	1252	151	13500	13500	13500	151	0.1011	no	no	783	2.2	1203	19.4
3	67916000	916	748	1252	151	934	748	1252	151	916	748	1252	151	682	620	960	151	40	16	184	151	934	748	1252	151	13500	13500	13500	151	0.1011	no	no	783	2.2	1203	19.4
3	67917000	917	748	1252	151	932	748	1252	151	917	748	1252	151	661	507	924	151	40	16	184	151	932	748	1252	151	13500	13500	13500	151	0.1011	no	no	783	2.2	1203	19.4
3	67918000	929	748	1252	151	960	752	1298	151	932	748	1252	151	669	518	928	151	40	16	184	151	960	752	1298	151	13500	13500	13500	151	0.1011	no	no	2820	92.0	2820	91.5
3	67919000	985	768	1482	151	996	768	1482	151	988	768	1482	151	632	472	912	151	44	16	184	151	996	768	1482	151	13500	13500	13500	151	0.1058	no	no	3861	96.7	3861	96.6
3	67920000	998	796	1855	151	1009	796	1855	151	1001	796	1855	151	606	354	741	151	40	16	184	151	1009	796	1855	151	13500	13500	13500	151	0.0636	no	no	3861	96.7	3861	96.6
3	67921000	1203	813	2437	151	1211	813	2437	151	1203	813	2437	151	602	352	698	151	40	16	184	151	1211	813	2437	151	13500	13500	13500	151	0.0115	no	no	3861	96.7	3861	96.6
3	67922000	1828	829	3357	151	1828	829	3357	151	1828	829	3357	151	598	354	741	151	40	16	184	151	1828	829	3357	151	13500	13500	13500	151	0.0000	no	no	3861	96.7	3861	96.6
3	67923000	1369	813	2437	151	1369	813	2437	151	1369	813	2437	151	586	352	698	151	40	16	184	151	1369	813	2437	151	13500	13500	13500	151	0.0115	no	no	3861	96.7	3861	96.6
3	67924000	1197	796	1855	151	1197	796	1855	151	1197	796	1855	151	586	468	728	151	40	16	184	151	1197	796	1855	151	13500	13500	13500	151	0.0636	no	no	3861	96.7	3861	96.6
3	67925000	1348	813	2437	151	1348	813	2437	151	1348	813	2437	151	583	468	728	151	40	16	184	151	1348	813	2437	151	13500	13500	13500	151	0.0115	no	no	3861	96.7	3861	96.6
3	67926000	1617	829	3357	151	1617	829	3357	151	1617	829	3357	151	583	468	728	151	40	16	184	151	1617	829	3357	151	13500	13500	13500	151	0.0000	no	no	3861	96.7	3861	96.6
3	67927000	1481	800	1924	151	1481	800	1924	151	1481	800	1924	151	609	417	755	151	41	16	184	151	1481	800	1924	151	13500	13500	13500	151	0.0527	no	no	2782	91.7	2782	91.2
3	67928000	1367	796	1855	151	1417	934	1873	151	1367	796	1855	151	1058	535	1694	151	41	16	184	151	1417	934	1873	151	13500	13500	13500	151	0.0636	no	no	2782	91.7	2782	91.2
3	67929000	1348	796	1855	151	1414	934	1873	151	1348	796	1855	151	1221	654	1739	151	41	16	184	151	1414	934	1873	151	13500	13500	13500	151	0.0636	no	no	2782	91.7	2782	91.2
3	67930000	1383	796	1855	151	1468	980	1879	151	1383	796	1855	151	1278	654	1739	151	44	16	184	151	1468	980	1879	151	13500	13500	13500	151	0.0636	no	no	2782	91.7	2782	91.2
3	67931000	1377	796	1855	151	1530	996	2518	151	1381	796	1855	151	1334	657	1873	151	43	16	184	151	1530	996	2518	151	13500	13500	13500	151	0.0636	no	no	2782	91.7	2782	91.2
3	67932000	1619	996	2518	151	1631	996	2518	151	1619	996	2518	151	1523	903	2386	151	46	16	184	151	1631	996	2518	151	13500	13500	13500	151	0.0000	no	no	1747	67.3	1747	63.4
3	67933000	1715	1180	2598	151	1715	1180	2598	151	1715	1180	2598	151	1612	1087	2466	151	46	16	184	151	1715	1180	2598	151	13500	13500	13500	151	0.0000	no	no	1747	67.3	1747	63.4
3	67934000	1697	1180	2598	151	1697	1180	2598	151	1697	1180	2598	151	1597	1087	2466	151	46	16	184	151	1697	1180	2598	151	13500	13500	13500	151	0.0000	no	no	1366	38.9	1695	59.7
3	67935000	1740	1180	2598	151	1740	1180	2598	151	1740	1180	2598	151	1640	1087	2466	151	48	16	184	151	1740	1180	2598	151	13500	13500	13500	151	0.0000	no	no	1366	38.9	1695	59.7
3	67936000	1781	1364	2678	151	1781	1364	2678	151	1781	1364	2678	151	1681	1271	2546	151	48	16	184	151	1781	1364	2678	151	13500	13500	13500	151	0.0000	no	no	1366	38.9	1695	59.7
3	67937000	1834	1364	2678	151	1834	1364	2678	151	1834	1364	2678	151	1734	1271	2546	151	48	16	184	151	1834	1364	2678	151	13500	13500	13500	151	0.0000	no	no	1366	38.9	1695	59.7
3	67938000	1893	1364	2678	151	1893	1364	2678	151	1893	1364	2678	151	1788	1271	2546	151	48	16	184	151	1893	1364	2678	151	13500	13500	13500	151	0.0000	no	no	1366	38.9	1695	59.7
3	67939000	1829	950	2498	151	1879	1364	2678	151	1829	950	2498	151	1732	1225	2526	151	62	16	184	151	1879	1364	2678	151	13500	13500	13500	151	0.0000	no	no	1456	46.5	1456	41.3
3	67940000	1994	1548	2759	151	2003	1548	2759	151	1994	1548	2759	151	1807	1041	2446	151	62	16	184	151	2003	1548	2759	151	13500	13500	13500	151	0.0000	no	no	1514	51.1	1514	46.2
3	67941000	1993	1686	2819	151	2001	1748	2839	151	1993	1686	2819	151	1775	903	2386	151	62	16	184	151	2001	1748	2839	151	13500	13500	13500	151	0.0000	no	no	1514	51.1	1514	46.2
3	67942000	2053	1748	2839	151	2057	1748	2839	151	2053	1748	2839	151	1868	1455	2627	151	67	16	184	151	2057	1748	2839	151	13500	13500	13500	151	0.0000	no	no	1514	51.1	1514	46.2
3	67943000	2071	1748	2839	151	2075	1748	2839	151	2071	1748	2839	151	1858	1271	2546	151	68	16	184	151	2075	1748	2839	151	13500	13500	13500	151	0.0000	no	no	1514	51.1	1514	46.2
3	67944000	2056	1748	2839	151	2060	1748	2839	151	2056	1748	2839	151	1873	1455	2627	151	68	16	184	151	2060	1748	2839	151	13500	13500	13500	151	0.0000	no	no	1514	51.1	1514	46.2
3	67945000	2054	1748	2839	151	2058	1748	2839	151	2054	1748	2839	151	1883	1455	2627	151	69	16	184	151	2058	1748	2839	151	13500	13500	13500	151	0.0000	no	no	1514	51.1	1514	46.2
3	67946000	2023	1686	2819	151	2025	1686	2819	151	2023	1686	2819	151	1828	1271	2546	151	71	16	184	151	2025	1686	2819	151	13500	13500	13500	151	0.0000	no	no	1514	51.1	1514	46.2
3	67947000	1969	1548	2759	151	1974	1548	2759	151	1969	1548	2759	151	1776	1271	2546	151	76	16	184	151	1974	1548	2759	151	13500	13500	13500	151	0.0000	no	no	1514	51.1	1514	46.2
3	67948000	1936	1548	2759	151	1948	1548	2759	151	1936	1548	2759	151	1682	1205	1818	151	81	18	207	151	1948	1548	2759	151	13500	13500	13500	151	0.0000	no	no	1310	34.3	1310	28.3
3	67949000	1974	1548	2759	151	1981	1548	2759	151	1974	1548	2759	151	1644	1067	1800	151	87	24	276	151	1981	1548	2759	151	13500	13500	13500	151	0.0000	no	no	1310	34.3	1310	28.3
3	67950000	1970	1548	2759	151	1981	1548	2759	151	1970	1548	2759	151	1595	1067	1800	151	98	28	322	151	1981	1548	2759	151	13500	13500	13500	151	0.0000	no	no	1310	34.3	1310	28.3
3	67951000	1928	1548	2759	151	1943	1548	2759	151	1928	1548	2759	151	1597	1067	1800	151	119	28	322	151	1943	1548	2759	151	13500	13500	13500	151	0.0000	no	no	1510	50.8	1510	45.8
3	67952000	1889	1532	1952	151	1924	1532	1952	151	1889	1532	1952	151	1638	1067	1800	151	150	28	322	151	1924	1532	1952	151	13500	13500	13500	151	0.0000	no	no	1510	50.8	1510	45.8
3	67953000	1923	1548	2759	151	1979	1548	2759	151	1923	1548	2759	151	1714	1087	2466	151	156	28	322	151	1979	1548	2759	151	13500	13500	13500	151	0.0000	no	no	1510	50.8	1510	45.8
3	67954000	1932	1548	2759	151	2030	1548	2759	151	1932	1548	2759	151	1741	1087	2466	151	160	28	322	151	2030	1548	2759	151	13500	13500	13500	151	0.0000	no	no	1510	50.8	1510	45.8
3	67955000	1957	1548	2759	151	2119	1564	3678	151	1957	1548	2759	151	1838	1103	3386	151	180	28	322	151	2119	1564	3678	151	13500	13500	13500	151	0.0000	no	no	1510	50.8	1510	45.8
3	67956000	1973	1548	2759	151	2198	1772	3759	151	1973	1548	2759	151	1972	1103	3386	151	183	28	322	151	2198	1772	3759	151	13500	13500	13500	151	0.0000	no	no	1510	50.8	1510	45.8
3	67957000	1893	1532	1952	151	2250	1772	3759	151	1893	1532	1952	151	2087	1425	3526	151	188	28	322	151	2250	1772	3759	151	13500	13500	13500	151	0.0000	no	no	1100	18.3	1100	13.0
3	67958000	1875	1532	1952	151	2072	1748	2839	151	1875	1532	1952	151	1939	1271	2546	151	188	97	328	151	2072	1748	2839	151	13500	13500	13500	151	0.0000	no	no	1150	22.1	1150	16.0
3	67959000	1879	1532	1952	151	2106	1748	2839	151	1879	1532	1952	151	1973	1409	2607	151	188	97	328	151	2106	1748	2839	151	13500	13500	13500	151	0.0000	no	no	1283	32.1	1283	26.0
3	67960000	1868	1348	1928	151	2103	1748	2839	151	1868	1348	1928	151	1971	1409	2607	151	188	97	328	151	2103	1748	2839	151	13500	13500	13500	151	0.0000	no	no	1283	32.1	1283	26.0
3	67961000	1867	1486	1946	151	2121	1748	2839	151	1867	1486	1946	151	1992	1455	2627	151	186	97	328	151	2121	1748	2839	151	13500	13500	13500	151	0.0000	no	no	1283	32.1	1283	26.0
3	67962000	1813	1348	1928	151	2146	1686	2819	151	1813	1348	1928	151	2042	1593	2687	151	187	97	328	151	2146	1686	2819	151	13500	13500	13500	151	0.0000	no	no	2660	90.5	2660	89.8
3	67963000	1811	1348	1928	151	2133	1748	2839	151	1811	1348	1928	151	2025	1593	2687	151	187	97	328	151	2133	1748	2839	151	13500	13500	13500	151	0.0000	no	no	1366	38.9	1366	33.2
3	67964000	1795	1348	1928	151	2122	1748	2839	151	1795	1348	1928	151	2013	1593	2687	151	189	120	330	151	2122	1748	2839	151	13500	13500	13500	151	0.0000	no	no	1366	38.9	1366	33.2
3	67965000	1785	1348	1928	151	2132	1686	2819	151	1785	1348	1928	151	2027	1455	2627	151	188	120	330	151	2132	1686	2819	151	13500	13500	13500	151	0.0000	no	no	944	8.7	1128	14.7
3	67966000	1743	1348	1928	151	2162	1748	2839	151	1743	1348	1928	151	2060	1593	2687	151	190	120	330	151	2162	1748	2839	151	13500	13500	13500	151	0.0000	no	no	944	8.7	1128	14.7
3	67967000	1746	1348	1928	151	2229	1772	3759	151	1746	1348	1928	151	2115	1655	3627	151	189	120	330	151	2229	1772	3759	151	13500	13500	13500	151	0.0000	no	no	1710	65.3	1710	61.3
3	67968000	1726	1302	1922	151	2203	1754	3069	151	1815	1302	1922	151	2093	1643	2937	151	194	120	330	151	2203	1754	3069	151	13500	13500	13500	151	0.0000	no	no	1710	65.3	1710	61.3
3	67969000	1674	1164	1904	151	2117	1748	2839	151	2009	1364	2678	151	1981	1455	2627	151	202	120	330	151	2117	1748	2839	151	13500	13500	13500	151	0.0000	no	no	1710	65.3	1710	61.3
3	67970000	1664	1164	1904	151	2013	1502	2739	151	2016	1364	2678	151	1866	1087	2466	151	203	120	330	151	2032	1548	2759	151	13500	13500	13500	151	0.0000	no	no	1425	44.1	1425	38.7
3	67971000	1729	1180	2598	151	2021	1502	2739	151	2026	1364	2678	151	1844	1087	2466	151	197	120	330	151	2056	1748	2839	151	13500	13500	13500	151	0.0000	no	no	1425	44.1	1425	38.7
3	67972000	1849	1180	2598	151	2036	1548	2759	151	2019	1364	2678	151	1842	1087	2466	151	197	120	330	151	2069	1748	2839	151	13500	13500	13500	151	0.0000	no	no	1425	44.1	1425	38.7
3	67973000	1886	1180	2598	151	2043	1686	2819	151	2030	1502	2739	151	1847	1087	2466	151	199	120	330	151	2067	1748	2839	151	13500	13500	13500	151	0.0000	no	no	1425	44.1	1425	38.7
3	67974000	1999	1364	2678	151	2071	1686	2819	151	2093	1686	2819	151	1883	1271	2546	151	203	120	330	151	2113	1748	2839	151	13500	13500	13500	151	0.0000	no	no	2954	92.9	2954	92.6
3	67975000	1942	1364	2678	151	2102	1748	2839	151	2199	1686	2819	151	1909	1179	2506	151	215	120	330	151	2230	1748	2839	151	13500	13500	13500	151	0.0000	no	no	2954	92.9	2954	92.6
3	67976000	1844	1180	2598	151	2189	1754	3069	151	2223	1772	3759	151	2008	1639	2707	151	223	120	330	151	2250	1772	3759	151	13500	13500	13500	151	0.0000	no	no	2954	92.9	2954	92.6
3	67977000	1788	1180	2598	151	2120	1748	2839	151	2101	1686	2819	151	1968	1409	2607	151	223	120	330	151	2160	1748	2839	151	13500	13500	13500	151	0.0000	no	no	1061	15.9	1061	10.7
3	67978000	1840	1180	2598	151	2050	1748	2839	151	2044	1548	2759	151	1906	1409	2607	151	220	120	330	151	2105	1748	2839	151	13500	13500	13500	151	0.0000	no	no	1061	15.9	1061	10.7
3	67979000	1960	1318	2658	151	2105	1748	2839	151	2040	1548	2759	151	1958	1271	2546	151	220	120	330	151	2117	1748	2839	151	13500	13500	13500	151	0.0000	no	no	1061	15.9	1061	10.7
3	67980000	1989	1180	2598	151	2099	1748	2839	151	2073	1548	2759	151	1931	1087	2466	151	220	120	330	151	2134	1748	2839	151	13500	13500	13500	151	0.0000	no	no	1061	15.9	1061	10.7
3	67981000	2017	1196	3518	151	2177	1772	3759	151	2084	1564	3678	151	2005	1103	3386	151	222	120	330	151	2189	1772	3759	151	13500	13500	13500	151	0.0000	no	no	1203	25.7	1203	19.5
3	67982000	2015	1322	2888	151	2252	1772	3759	151	2100	1552	2989	151	2095	919	3305	151	211	120	330	151	2258	1772	3759	151	13500	13500	13500	151	0.0000	no	no	1203	25.7	1203	19.5
3	67983000	1948	1368	2908	151	2031	1380	3598	151	2044	1552	2989	151	1011	540	2104	151	209	120	330	151	2099	1564	3678	151	13500	13500	13500	151	0.0000	no	no	1471	47.7	1471	42.5
3	67984000	2045	1548	2759	151	2045	1548	2759	151	2085	1548	2759	151	715	522	1112	151	208	120	330	151	2085	1548	2759	151	13500	13500	13500	151	0.0000	no	no	1471	47.7	1471	42.5
3	67985000	2097	1564	3678	151	2097	1564	3678	151	2140	1564	3678	151	709	522	1112	151	202	120	330	151	2140	1564	3678	151	13500	13500	13500	151	0.0000	no	no	1471	47.7	1471	42.5
3	67986000	2138	1564	3678	151	2138	1564	3678	151	2165	1564	3678	151	709	522	1112	151	198	120	330	151	2165	1564	3678	151	13500	13500	13500	151	0.0000	no	no	1471	47.7	1471	42.5
3	67987000	1987	1548	2759	151	1987	1548	2759	151	2008	1548	2759	151	703	519	974	151	200	120	330	151	2008	1548	2759	151	13500	13500	13500	151	0.0000	no	no	1471	47.7	1471	42.5
3	67988000	2011	1380	3598	151	2011	1380	3598	151	2040	1380	3598	151	703	519	974	151	192	120	330	151	2040	1380	3598	151	13500	13500	13500	151	0.0000	no	no	1539	53.0	1539	48.2
3	67989000	1847	1180	2598	151	1847	1180	2598	151	1896	1364	2678	151	705	519	974	151	192	120	330	151	1896	1364	2678	151	13500	13500	13500	151	0.0000	no	no	1411	42.8	1411	37.3
3	67990000	1632	1118	1898	151	1638	1118	1898	151	1705	1302	1922	151	720	210	1614	151	191	120	330	151	1710	1302	1922	151	13500	13500	13500	151	0.0000	no	no	1411	42.8	1411	37.3
3	67991000	1595	1118	1898	151	1601	1118	1898	151	1687	1348	1928	151	446	203	1468	151	183	116	284	151	1692	1348	1928	151	13500	13500	13500	151	0.0000	no	no	1411	42.8	1411	37.3
3	67992000	1559	1118	1898	151	1564	1118	1898	151	1674	1164	1904	151	274	200	1399	151	185	120	330	151	1679	1164	1904	151	13500	13500	13500	151	0.0000	no	no	1411	42.8	1411	37.3
3	67993000	1590	1164	1904	151	1590	1164	1904	151	1718	1318	2658	151	181	160	595	151	181	116	284	151	1718	1318	2658	151	13500	13500	13500	151	0.0000	no	no	658	0.4	1573	50.9
3	67994000	1658	1164	1904	151	1658	1164	1904	151	1708	1318	2658	151	147	140	480	151	184	121	342	151	1708	1318	2658	151	13500	13500	13500	151	0.0000	no	no	658	0.4	1573	50.9
3	67995000	1725	1318	2658	151	1725	1318	2658	151	1738	1364	2678	151	164	156	572	151	178	121	342	151	1738	1364	2678	151	13500	13500	13500	151	0.0000	no	no	658	0.4	1573	50.9
3	67996000	1791	1364	2678	151	1791	1364	2678	151	1791	1364	2678	151	215	176	847	151	168	116	284	151	1791	1364	2678	151	13500	13500	13500	151	0.0000	no	no	658	0.4	1573	50.9
3	67997000	1874	1380	3598	151	1874	1380	3598	151	1878	1380	3598	151	226	176	847	151	167	116	284	151	1878	1380	3598	151	13500	13500	13500	151	0.0000	no	no	658	0.4	1573	50.9
3	67998000	1985	1380	3598	151	1985	1380	3598	151	1985	1380	3598	151	249	176	847	151	169	116	284	151	1985	1380	3598	151	13500	13500	13500	151	0.0000	no	no	1348	37.4	2247	82.6
3	67999000	1905	1380	3598	151	1915	1380	3598	151	1954	1380	3598	151	356	203	1468	151	167	116	284	151	1964	1380	3598	151	13500	13500	13500	151	0.0000	no	no	1348	37.4	2247	82.6
3	68000000	1731	1118	1898	151	1765	1138	2808	151	1796	1348	1928	151	393	210	1614	151	166	116	284	151	1828	1368	2908	151	13500	13500	13500	151	0.0000	no	no	1348	37.4	2247	82.6
3	68001000	1776	1184	2828	151	1811	1196	3518	151	1825	1368	2908	151	468	210	1614	151	164	116	284	151	1855	1380	3598	151	13500	13500	13500	151	0.0000	no	no	1322	35.2	1322	29.3
3	68002000	1750	1168	1973	151	1775	1180	2598	151	1811	1364	2678	151	581	210	1614	151	162	116	284	151	1828	1364	2678	151	13500	13500	13500	151	0.0000	no	no	1322	35.2	1322	29.3
3	68003000	1759	1168	1973	151	1796	1180	2598	151	1808	1364	2678	151	648	210	1614	151	162	116	284	151	1841	1364	2678	151	13500	13500	13500	151	0.0000	no	no	1322	35.2	1322	29.3
3	68004000	1720	1164	1904	151	1796	1306	1991	151	1789	1348	1928	151	765	210	1614	151	162	116	284	151	1836	1352	1997	151	13500	13500	13500	151	0.0000	no	no	1322	35.2	1322	29.3
3	68005000	1764	1302	1922	151	1830	1348	1928	151	1830	1348	1928	151	1024	210	1614	151	167	116	284	151	1862	1490	2049	151	13500	13500	13500	151	0.0000	no	no	1322	35.2	1322	29.3
3	68006000	1768	1302	1922	151	2049	1564	3678	151	1829	1486	1946	151	1856	1287	3466	151	166	116	284	151	2071	1564	3678	151	13500	13500	13500	151	0.0000	no	no	1322	35.2	1322	29.3
3	68007000	1830	1306	1991	151	1995	1548	2759	151	1896	1364	2678	151	1742	1271	2546	151	170	116	284	151	2015	1548	2759	151	13500	13500	13500	151	0.0000	no	no	1322	35.2	1322	29.3
3	68008000	1981	1552	2989	151	2074	1772	3759	151	2009	1564	3678	151	1737	1179	2506	151	170	116	284	151	2077	1772	3759	151	13500	13500	13500	151	0.0000	no	no	1322	35.2	1322	29.3
3	68009000	2026	1548	2759	151	2079	1748	2839	151	2036	1552	2989	151	1676	903	2386	151	172	116	284	151	2089	1754	3069	151	13500	13500	13500	151	0.0000	no	no	968	10.6	968	6.3
3	68010000	2091	1772	3759	151	2115	1772	3759	151	2099	1772	3759	151	1573	883	1775	151	167	116	284	151	2124	1772	3759	151	13500	13500	13500	151	0.0000	no	no	968	10.6	968	6.3
3	68011000	1928	1364	2678	151	2053	1748	2839	151	1942	1364	2678	151	1805	1225	2526	151	165	116	284	151	2053	1748	2839	151	13500	13500	13500	151	0.0000	no	no	968	10.6	968	6.3
3	68012000	1846	1348	1928	151	1966	1364	2678	151	1870	1352	1997	151	1779	1271	2546	151	164	116	284	151	1972	1364	2678	151	13500	13500	13500	151	0.0000	no	no	968	10.6	968	6.3
3	68013000	1852	1352	1997	151	1948	1364	2678	151	1870	1352	1997	151	1722	1251	1824	151	159	116	284	151	1950	1364	2678	151	13500	13500	13500	151	0.0000	no	no	968	10.6	968	6.3
3	68014000	1976	1502	2739	151	1986	1502	2739	151	2011	1506	2969	151	1695	1251	1824	151	156	116	284	151	2019	1506	2969	151	13500	13500	13500	151	0.0000	no	no	1196	25.3	1196	19.0
3	68015000	1909	1502	2739	151	1919	1502	2739	151	1930	1502	2739	151	1677	1251	1824	151	157	116	284	151	1938	1502	2739	151	13500	13500	13500	151	0.0000	no	no	1359	38.3	1359	32.6
3	68016000	1935	1548	2759	151	1937	1548	2759	151	1952	1548	2759	151	1657	883	1775	151	157	116	284	151	1952	1548	2759	151	13500	13500	13500	151	0.0000	no	no	1156	22.5	1156	16.4
3	68017000	1956	1548	2759	151	1956	1548	2759	151	1958	1548	2759	151	1462	657	1873	151	156	116	284	151	1958	1548	2759	151	13500	13500	13500	151	0.0000	no	no	1860	72.6	1860	69.6
3	68018000	1929	1364	2678	151	1929	1364	2678	151	1947	1364	2678	151	1632	1087	2466	151	168	116	284	151	1947	1364	2678	151	13500	13500	13500	151	0.0000	no	no	1860	72.6	1860	69.6
3	68019000	1923	1364	2678	151	1923	1364	2678	151	1948	1364	2678	151	1596	1075	1933	151	160	116	284	151	1948	1364	2678	151	13500	13500	13500	151	0.0000	no	no	1956	76.0	1956	73.3
3	68020000	1925	1364	2678	151	1925	1364	2678	151	1925	1364	2678	151	1083	210	1614	151	160	116	284	151	1925	1364	2678	151	13500	13500	13500	151	0.0000	no	no	1956	76.0	1956	73.3
3	68021000	1952	1364	2678	151	1952	1364	2678	151	1952	1364	2678	151	471	210	1614	151	148	116	284	151	1952	1364	2678	151	13500	13500	13500	151	0.0000	no	no	1956	76.0	1956	73.3
3	68022000	1849	1348	1928	151	1849	1348	1928	151	1849	1348	1928	151	426	210	1614	151	148	116	284	151	1849	1348	1928	151	13500	13500	13500	151	0.0000	no	no	1461	47.0	1461	41.8
3	68023000	1888	1364	2678	151	1888	1364	2678	151	1888	1364	2678	151	225	168	682	151	148	116	284	151	1888	1364	2678	151	13500	13500	13500	151	0.0000	no	no	1205	25.8	1205	19.6
3	68024000	1855	1348	1928	151	1855	1348	1928	151	1855	1348	1928	151	358	194	1261	151	146	116	284	151	1855	1348	1928	151	13500	13500	13500	151	0.0000	no	no	1205	25.8	1205	19.6
3	68025000	1891	1364	2678	151	1891	1364	2678	151	1891	1364	2678	151	335	168	682	151	148	116	284	151	1891	1364	2678	151	13500	13500	13500	151	0.0000	no	no	1508	50.7	1508	45.7
3	68026000	1887	1536	2069	151	1887	1536	2069	151	1887	1536	2069	151	408	260	690	151	146	116	284	151	1887	1536	2069	151	13500	13500	13500	151	0.0000	no	no	1508	50.7	1508	45.7
3	68027000	1912	1502	2739	151	1914	1502	2739	151	1914	1502	2739	151	409	260	690	151	158	116	284	151	1914	1502	2739	151	13500	13500	13500	151	0.0000	no	no	1508	50.7	1508	45.7
3	68028000	1976	1548	2759	151	1976	1548	2759	151	1976	1548	2759	151	414	260	690	151	159	116	284	151	1976	1548	2759	151	13500	13500	13500	151	0.0000	no	no	1315	34.7	1315	28.7
3	68029000	2042	1548	2759	151	2042	1548	2759	151	2042	1548	2759	151	415	260	690	151	152	116	284	151	2042	1548	2759	151	13500	13500	13500	151	0.0000	no	no	1315	34.7	1315	28.7
3	68030000	2125	1552	2989	151	2125	1552	2989	151	2125	1552	2989	151	395	168	682	151	151	116	284	151	2125	1552	2989	151	13500	13500	13500	151	0.0000	no	no	1543	53.3	1543	48.5
3	68031000	2389	1564	3678	151	2389	1564	3678	151	2389	1564	3678	151	408	168	682	151	152	116	284	151	2389	1564	3678	151	13500	13500	13500	151	0.0000	no	no	1543	53.3	1543	48.5
3	68032000	2676	1703	3739	151	2676	1703	3739	151	2676	1703	3739	151	397	168	682	151	152	116	284	151	2676	1703	3739	151	13500	13500	13500	151	0.0000	no	no	1543	53.3	1543	48.5
3	68033000	2332	1380	3598	151	2332	1380	3598	151	2332	1380	3598	151	423	184	1031	151	152	116	284	151	2332	1380	3598	151	13500	13500	13500	151	0.0000	no	no	1235	28.1	1235	21.9
3	68034000	1809	1180	2598	151	1809	1180	2598	151	1809	1180	2598	151	462	276	1047	151	152	116	284	151	1809	1180	2598	151	13500	13500	13500	151	0.0000	no	no	1235	28.1	1235	21.9
3	68035000	1784	1364	2678	151	1784	1364	2678	151	1784	1364	2678	151	485	276	1047	151	152	116	284	151	1784	1364	2678	151	13500	13500	13500	151	0.0000	no	no	1235	28.1	1235	21.9
3	68036000	1789	1364	2678	151	1789	1364	2678	151	1789	1364	2678	151	526	278	1093	151	152	116	284	151	1789	1364	2678	151	13500	13500	13500	151	0.0000	no	no	1625	59.1	1625	54.7
3	68037000	1875	1368	2908	151	1882	1368	2908	151	1875	1368	2908	151	627	210	1614	151	152	116	284	151	1882	1368	2908	151	13500	13500	13500	151	0.0000	no	no	1594	57.1	1594	52.5
3	68038000	2136	1380	3598	151	2138	1380	3598	151	2138	1380	3598	151	459	184	1031	151	228	192	1215	151	2138	1380	3598	151	13500	13500	13500	151	0.0000	no	no	2065	79.3	2065	77.4
3	68039000	2304	1380	3598	151	2306	1380	3598	151	2306	1380	3598	151	728	192	1215	151	235	192	1215	151	2306	1380	3598	151	13500	13500	13500	151	0.0000	no	no	2065	79.3	2065	77.4
3	68040000	1850	1364	2678	151	1859	1364	2678	151	1859	1364	2678	151	969	654	1739	151	168	122	353	151	1859	1364	2678	151	13500	13500	13500	151	0.0000	no	no	1807	70.4	1807	66.7
3	68041000	1870	1364	2678	151	1870	1364	2678	151	1870	1364	2678	151	853	434	1263	151	168	122	353	151	1870	1364	2678	151	13500	13500	13500	151	0.0000	no	no	2418	87.7	2418	86.3
3	68042000	1948	1364	2678	151	1948	1364	2678	151	1948	1364	2678	151	734	192	1215	151	167	122	353	151	1948	1364	2678	151	13500	13500	13500	151	0.0000	no	no	1894	73.9	1894	70.9
3	68043000	2064	1380	3598	151	2066	1380	3598	151	2066	1380	3598	151	618	184	1031	151	169	122	353	151	2066	1380	3598	151	13500	13500	13500	151	0.0000	no	no	1760	68.0	1760	64.1
3	68044000	2230	1518	3658	151	2230	1518	3658	151	2232	1518	3658	151	547	186	1077	151	181	132	434	151	2232	1518	3658	151	13500	13500	13500	151	0.0000	no	no	1760	68.0	1760	64.1
3	68045000	2320	1380	3598	151	2322	1380	3598	151	2322	1380	3598	151	293	184	1031	151	320	184	1031	151	2322	1380	3598	151	13500	13500	13500	151	0.0000	no	no	2034	78.4	2034	75.8
3	68046000	2036	1196	3518	151	2052	1334	3578	151	2052	1334	3578	151	232	184	1031	151	336	184	1031	151	2052	1334	3578	151	13500	13500	13500	151	0.0000	no	no	1604	57.7	1604	53.2
3	68047000	1864	1368	2908	151	1868	1368	2908	151	1868	1368	2908	151	144	132	434	151	360	138	469	151	1868	1368	2908	151	13500	13500	13500	151	0.0000	no	no	1562	54.7	1562	50.0
3	68048000	1775	1368	2908	151	1775	1368	2908	151	1775	1368	2908	151	140	132	434	151	382	201	437	151	1775	1368	2908	151	13500	13500	13500	151	0.0000	no	no	1562	54.7	1562	50.0
3	68049000	1579	1164	1904	151	1661	1348	1928	151	1661	1348	1928	151	140	132	434	151	383	224	438	151	1661	1348	1928	151	13500	13500	13500	151	0.0000	no	no	1562	54.7	1562	50.0
3	68050000	1573	1164	1904	151	1679	1364	2678	151	1679	1364	2678	151	135	132	434	151	387	224	438	151	1679	1364	2678	151	13500	13500	13500	151	0.0000	no	no	1562	54.7	1562	50.0
3	68051000	1550	1164	1904	151	1693	1364	2678	151	1693	1364	2678	151	135	132	434	151	384	224	438	151	1693	1364	2678	151	13500	13500	13500	151	0.0000	no	no	1562	54.7	1562	50.0
3	68052000	1650	1348	1928	151	1657	1348	1928	151	1657	1348	1928	151	132	132	434	151	384	224	438	151	1657	1348	1928	151	13500	13500	13500	151	0.0000	no	no	1562	54.7	1562	50.0
3	68053000	1625	1164	1904	151	1652	1164	1904	151	1652	1164	1904	151	132	132	434	151	385	224	438	151	1652	1164	1904	151	13500	13500	13500	151	0.0000	no	no	1562	54.7	1562	50.0
3	68054000	1650	1168	1973	151	1687	1168	1973	151	1687	1168	1973	151	132	132	434	151	389	224	438	151	1687	1168	1973	151	13500	13500	13500	151	0.0000	no	no	1562	54.7	1562	50.0
3	68055000	1590	1164	1904	151	1719	1180	2598	151	1719	1180	2598	151	125	132	434	151	389	224	438	151	1719	1180	2598	151	13500	13500	13500	151	0.0000	no	no	1562	54.7	1562	50.0
3	68056000	1512	980	1879	151	1786	1180	2598	151	1786	1180	2598	151	125	132	434	151	389	224	438	151	1786	1180	2598	151	13500	13500	13500	151	0.0000	no	no	1562	54.7	1562	50.0
3	68057000	1595	996	2518	151	1813	1364	2678	151	1813	1364	2678	151	117	116	284	151	395	224	438	151	1813	1364	2678	151	13500	13500	13500	151	0.0000	no	no	2242	84.0	2242	82.5
3	68058000	1979	1334	3578	151	2240	1380	3598	151	2240	1380	3598	151	117	116	284	151	395	224	438	151	2240	1380	3598	151	13500	13500	13500	151	0.0000	no	no	2242	84.0	2242	82.5
3	68059000	2542	1564	3678	151	2542	1564	3678	151	2542	1564	3678	151	117	116	284	151	399	224	438	151	2542	1564	3678	151	13500	13500	13500	151	0.0000	no	no	1277	31.5	1277	25.4
3	68060000	2379	1564	3678	151	2379	1564	3678	151	2379	1564	3678	151	113	116	284	151	399	224	438	151	2379	1564	3678	151	13500	13500	13500	151	0.0000	no	no	1277	31.5	1277	25.4
3	68061000	2207	1703	3739	151	2207	1703	3739	151	2207	1703	3739	151	112	116	284	151	398	224	438	151	2207	1703	3739	151	13500	13500	13500	151	0.0000	no	no	1277	31.5	1277	25.4
3	68062000	2060	1686	2819	151	2060	1686	2819	151	2060	1686	2819	151	112	116	284	151	398	224	438	151	2060	1686	2819	151	13500	13500	13500	151	0.0000	no	no	1277	31.5	1277	25.4
3	68063000	1997	1548	2759	151	2011	1548	2759	151	2011	1548	2759	151	111	116	284	151	398	224	438	151	2011	1548	2759	151	13500	13500	13500	151	0.0000	no	no	1386	40.6	1386	35.0
3	68064000	1905	1532	1952	151	1905	1532	1952	151	1905	1532	1952	151	111	116	284	151	398	224	438	151	1905	1532	1952	151	13500	13500	13500	151	0.0000	no	no	1386	40.6	1386	35.0
3	68065000	1881	1348	1928	151	1882	1348	1928	151	1882	1348	1928	151	111	116	284	151	400	224	438	151	1882	1348	1928	151	13500	13500	13500	151	0.0000	no	no	1386	40.6	1386	35.0
3	68066000	1917	1364	2678	151	1919	1364	2678	151	1919	1364	2678	151	111	116	284	151	400	224	438	151	1919	1364	2678	151	13500	13500	13500	151	0.0000	no	no	1386	40.6	1386	35.0
3	68067000	1928	1364	2678	151	1938	1364	2678	151	1938	1364	2678	151	111	116	284	151	398	224	438	151	1938	1364	2678	151	13500	13500	13500	151	0.0000	no	no	1386	40.6	1386	35.0
3	68068000	1898	1364	2678	151	1901	1364	2678	151	1901	1364	2678	151	111	116	284	151	398	224	438	151	1901	1364	2678	151	13500	13500	13500	151	0.0000	no	no	1386	40.6	1386	35.0
3	68069000	1913	1364	2678	151	1995	1364	2678	151	1995	1364	2678	151	111	116	284	151	398	224	438	151	1995	1364	2678	151	13500	13500	13500	151	0.0000	no	no	1302	33.7	1302	27.6
3	68070000	1971	1364	2678	151	2021	1364	2678	151	2021	1364	2678	151	111	116	284	151	398	224	438	151	2021	1364	2678	151	13500	13500	13500	151	0.0000	no	no	1392	41.2	1392	35.6
3	68071000	1844	1000	2748	151	2101	1380	3598	151	2101	1380	3598	151	108	110	215	151	398	224	438	151	2101	1380	3598	151	13500	13500	13500	151	0.0000	no	no	1685	63.3	1685	59.1
3	68072000	1616	950	2498	151	2005	1196	3518	151	2005	1196	3518	151	108	110	215	151	405	224	438	151	2005	1196	3518	151	13500	13500	13500	151	0.0000	no	no	2536	89.3	2536	88.5
3	68073000	1738	967	3417	151	1889	1013	3437	151	1899	1013	3437	151	108	110	215	151	537	422	1764	151	1899	1013	3437	151	13500	13500	13500	151	0.0000	no	no	2536	89.3	2536	88.5
3	68074000	1185	800	1924	151	1339	800	1924	151	1339	800	1924	151	108	110	215	151	458	411	1255	151	1339	800	1924	151	13500	13500	13500	151	0.0527	no	no	2536	89.3	2536	88.5
3	68075000	1086	796	1855	151	1221	796	1855	151	1221	796	1855	151	108	110	215	151	459	411	1255	151	1221	796	1855	151	13500	13500	13500	151	0.0636	no	no	1087	17.6	1087	12.1
3	68076000	1055	796	1855	151	1158	796	1855	151	1158	796	1855	151	108	110	215	151	426	386	582	151	1158	796	1855	151	13500	13500	13500	151	0.0636	no	no	1087	17.6	1087	12.1
3	68077000	1043	780	1620	151	1140	964	1636	151	1140	964	1636	151	108	110	215	151	439	403	887	151	1140	964	1636	151	13500	13500	13500	151	0.0636	no	no	1157	22.5	1157	16.4
3	68078000	1101	780	1620	151	1152	964	1636	151	1152	964	1636	151	108	110	215	151	472	408	1117	151	1152	964	1636	151	13500	13500	13500	151	0.0636	no	no	1157	22.5	1157	16.4
3	68079000	1095	780	1620	151	1149	964	1636	151	1152	964	1636	151	102	108	192	151	433	398	704	151	1152	964	1636	151	13500	13500	13500	151	0.0636	no	no	1157	22.5	1157	16.4
3	68080000	1108	780	1620	151	1156	964	1636	151	1158	964	1636	151	102	108	192	151	432	398	704	151	1158	964	1636	151	13500	13500	13500	151	0.0636	no	no	1157	22.5	1157	16.4
3	68081000	1144	780	1620	151	1174	964	1636	151	1174	964	1636	151	102	108	192	151	424	382	559	151	1174	964	1636	151	13500	13500	13500	151	0.0636	no	no	1157	22.5	1157	16.4
3	68082000	1144	964	1636	151	1164	964	1636	151	1164	964	1636	151	102	108	192	151	423	364	456	151	1164	964	1636	151	13500	13500	13500	151	0.0636	no	no	1157	22.5	1157	16.4
3	68083000	1142	948	1452	151	1162	948	1452	151	1162	948	1452	151	102	108	192	151	419	364	456	151	1162	948	1452	151	13500	13500	13500	151	0.0949	no	no	1157	22.5	1157	16.4
3	68084000	1153	948	1452	151	1170	948	1452	151	1170	948	1452	151	105	108	192	151	419	364	456	151	1170	948	1452	151	13500	13500	13500	151	0.0949	no	no	1157	22.5	1157	16.4
3	68085000	1164	964	1636	151	1171	964	1636	151	1171	964	1636	151	106	108	192	151	418	364	456	151	1171	964	1636	151	13500	13500	13500	151	0.0636	no	no	1157	22.5	1157	16.4
3	68086000	1167	964	1636	151	1179	964	1636	151	1179	964	1636	151	106	108	192	151	418	364	456	151	1179	964	1636	151	13500	13500	13500	151	0.0636	no	no	1157	22.5	1157	16.4
3	68087000	1193	964	1636	151	1202	964	1636	151	1202	964	1636	151	106	108	192	151	418	364	456	151	1202	964	1636	151	13500	13500	13500	151	0.0636	no	no	1157	22.5	1157	16.4
3	68088000	1223	964	1636	151	1233	980	1879	151	1233	980	1879	151	106	108	192	151	418	364	456	151	1233	980	1879	151	13500	13500	13500	151	0.0115	no	no	1474	48.0	1474	42.8
3	68089000	1290	980	1879	151	1290	980	1879	151	1290	980	1879	151	106	108	192	151	418	364	456	151	1290	980	1879	151	13500	13500	13500	151	0.0115	no	no	1215	26.7	1215	20.4
3	68090000	1427	984	1948	151	1427	984	1948	151	1427	984	1948	151	106	108	192	151	418	364	456	151	1427	984	1948	151	13500	13500	13500	151	0.0000	no	no	1215	26.7	1215	20.4
3	68091000	1423	984	1948	151	1423	984	1948	151	1423	984	1948	151	106	108	192	151	422	370	490	151	1423	984	1948	151	13500	13500	13500	151	0.0000	no	no	1488	49.1	1488	44.1
3	68092000	1429	984	1948	151	1429	984	1948	151	1429	984	1948	151	106	108	192	151	422	370	490	151	1429	984	1948	151	13500	13500	13500	151	0.0000	no	no	1289	32.5	1289	26.5
3	68093000	1431	984	1948	151	1434	984	1948	151	1434	984	1948	151	106	108	192	151	422	370	490	151	1434	984	1948	151	13500	13500	13500	151	0.0000	no	no	1289	32.5	1289	26.5
3	68094000	1449	984	1948	151	1450	984	1948	151	1450	984	1948	151	117	108	192	151	440	398	704	151	1450	984	1948	151	13500	13500	13500	151	0.0000	no	no	1289	32.5	1289	26.5
3	68095000	1471	996	2518	151	1471	996	2518	151	1471	996	2518	151	117	108	192	151	438	398	704	151	1471	996	2518	151	13500	13500	13500	151	0.0000	no	no	1289	32.5	1289	26.5
3	68096000	1537	996	2518	151	1537	996	2518	151	1537	996	2518	151	117	108	192	151	416	301	487	151	1537	996	2518	151	13500	13500	13500	151	0.0000	no	no	1289	32.5	1289	26.5
3	68097000	2166	1196	3518	151	2166	1196	3518	151	2166	1196	3518	151	117	108	192	151	413	232	484	151	2166	1196	3518	151	13500	13500	13500	151	0.0000	no	no	1433	44.7	1433	39.3
3	68098000	2346	1196	3518	151	2346	1196	3518	151	2346	1196	3518	151	117	108	192	151	369	232	484	151	2346	1196	3518	151	13500	13500	13500	151	0.0000	no	no	1433	44.7	1433	39.3
3	68099000	2674	1772	3759	151	2674	1772	3759	151	2674	1772	3759	151	117	108	192	151	358	232	484	151	2674	1772	3759	151	13500	13500	13500	151	0.0000	no	no	2168	82.6	2168	80.9
3	68100000	2628	1772	3759	151	2628	1772	3759	151	2628	1772	3759	151	117	108	192	151	354	232	484	151	2628	1772	3759	151	13500	13500	13500	151	0.0000	no	no	3893	96.8	3893	96.7
3	68101000	2241	1380	3598	151	2243	1380	3598	151	2243	1380	3598	151	117	108	192	151	358	232	484	151	2243	1380	3598	151	13500	13500	13500	151	0.0000	no	no	1297	33.1	1297	27.0
3	68102000	1885	1180	2598	151	1925	1180	2598	151	1925	1180	2598	151	117	108	192	151	355	232	484	151	1925	1180	2598	151	13500	13500	13500	151	0.0000	no	no	1297	33.1	1297	27.0
3	68103000	1692	1180	2598	151	1744	1180	2598	151	1744	1180	2598	151	117	108	192	151	339	140	480	151	1744	1180	2598	151	13500	13500	13500	151	0.0000	no	no	1297	33.1	1297	27.0
3	68104000	1685	1180	2598	151	1701	1180	2598	151	1701	1180	2598	151	117	108	192	151	331	132	434	151	1701	1180	2598	151	13500	13500	13500	151	0.0000	no	no	1297	33.1	1297	27.0
3	68105000	1619	1164	1904	151	1625	1164	1904	151	1625	1164	1904	151	129	108	192	151	304	132	434	151	1625	1164	1904	151	13500	13500	13500	151	0.0000	no	no	1297	33.1	1297	27.0
3	68106000	1595	1134	2578	151	1600	1180	2598	151	1603	1180	2598	151	479	192	1215	151	314	62	557	151	1603	1180	2598	151	13500	13500	13500	151	0.0000	no	no	1781	69.0	1781	65.2
3	68107000	1421	980	1879	151	1430	980	1879	151	1430	980	1879	151	701	200	1399	151	205	34	390	151	1430	980	1879	151	13500	13500	13500	151	0.0115	no	no	1781	69.0	1781	65.2
3	68108000	1433	980	1879	151	1438	980	1879	151	1438	980	1879	151	1125	883	1775	151	156	32	368	151	1438	980	1879	151	13500	13500	13500	151	0.0115	no	no	1781	69.0	1781	65.2
3	68109000	1359	980	1879	151	1366	980	1879	151	1366	980	1879	151	1013	654	1739	151	154	32	368	151	1366	980	1879	151	13500	13500	13500	151	0.0115	no	no	1120	19.7	1120	14.2
3	68110000	2662	1380	3598	151	2662	1380	3598	151	2662	1380	3598	151	903	430	1079	151	132	32	368	151	2662	1380	3598	151	13500	13500	13500	151	0.0000	no	no	1397	41.5	1397	36.0
3	68111000	1694	1000	2748	151	1694	1000	2748	151	1694	1000	2748	151	948	438	1447	151	123	32	368	151	1694	1000	2748	151	13500	13500	13500	151	0.0000	no	no	2759	91.5	2759	91.0
3	68112000	1487	1000	2748	151	1487	1000	2748	151	1487	1000	2748	151	937	435	1309	151	113	24	276	151	1487	1000	2748	151	13500	13500	13500	151	0.0000	no	no	2759	91.5	2759	91.0
3	68113000	1300	980	1879	151	1301	980	1879	151	1301	980	1879	151	979	644	1512	151	112	24	276	151	1301	980	1879	151	13500	13500	13500	151	0.0115	no	no	2759	91.5	2759	91.0
3	68114000	1509	996	2518	151	1517	996	2518	151	1512	996	2518	151	1043	398	1752	151	102	16	184	151	1517	996	2518	151	13500	13500	13500	151	0.0000	no	no	1540	53.1	1540	48.3
3	68115000	1523	996	2518	151	1532	996	2518	151	1524	996	2518	151	1389	903	2386	151	100	16	184	151	1532	996	2518	151	13500	13500	13500	151	0.0000	no	no	1540	53.1	1540	48.3
3	68116000	1462	984	1948	151	1465	984	1948	151	1464	984	1948	151	1270	883	1775	151	99	16	184	151	1465	984	1948	151	13500	13500	13500	151	0.0000	no	no	1540	53.1	1540	48.3
3	68117000	1463	980	1879	151	1464	1118	1898	151	1464	1118	1898	151	1305	883	1775	151	99	16	184	151	1464	1118	1898	151	13500	13500	13500	151	0.0000	no	no	1540	53.1	1540	48.3
3	68118000	1526	1164	1904	151	1528	1164	1904	151	1528	1164	1904	151	1374	883	1775	151	99	16	184	151	1528	1164	1904	151	13500	13500	13500	151	0.0000	no	no	1540	53.1	1540	48.3
3	68119000	1687	1134	2578	151	1689	1180	2598	151	1689	1180	2598	151	1549	1087	2466	151	103	16	184	151	1689	1180	2598	151	13500	13500	13500	151	0.0000	no	no	1540	53.1	1540	48.3
3	68120000	1658	1180	2598	151	1658	1180	2598	151	1658	1180	2598	151	1485	1041	2446	151	103	16	184	151	1658	1180	2598	151	13500	13500	13500	151	0.0000	no	no	1540	53.1	1540	48.3
3	68121000	1896	1180	2598	151	1896	1180	2598	151	1896	1180	2598	151	1741	1087	2466	151	103	16	184	151	1896	1180	2598	151	13500	13500	13500	151	0.0000	no	no	1540	53.1	1540	48.3
3	68122000	2338	1380	3598	151	2338	1380	3598	151	2338	1380	3598	151	2238	1287	3466	151	103	16	184	151	2338	1380	3598	151	13500	13500	13500	151	0.0000	no	no	1540	53.1	1540	48.3
3	68123000	2124	1092	2788	151	2178	1368	2908	151	2178	1368	2908	151	2044	1225	2526	151	107	16	184	151	2178	1368	2908	151	13500	13500	13500	151	0.0000	no	no	1540	53.1	1540	48.3
3	68124000	2076	1364	2678	151	2076	1364	2678	151	2076	1364	2678	151	1940	1087	2466	151	108	16	184	151	2076	1364	2678	151	13500	13500	13500	151	0.0000	no	no	1579	56.0	1579	51.4
3	68125000	2245	1380	3598	151	2245	1380	3598	151	2245	1380	3598	151	2136	1287	3466	151	108	16	184	151	2245	1380	3598	151	13500	13500	13500	151	0.0000	no	no	2075	79.5	2075	77.7
3	68126000	2139	1196	3518	151	2139	1196	3518	151	2139	1196	3518	151	2012	1103	3386	151	110	16	184	151	2139	1196	3518	151	13500	13500	13500	151	0.0000	no	no	1612	58.3	1612	53.8
3	68127000	2045	1196	3518	151	2045	1196	3518	151	2045	1196	3518	151	1864	1091	2696	151	118	16	184	151	2045	1196	3518	151	13500	13500	13500	151	0.0000	no	no	1612	58.3	1612	53.8
3	68128000	1881	1180	2598	151	1887	1180	2598	151	1887	1180	2598	151	1748	1087	2466	151	136	24	276	151	1887	1180	2598	151	13500	13500	13500	151	0.0000	no	no	1612	58.3	1612	53.8
3	68129000	1846	1196	3518	151	1852	1196	3518	151	1852	1196	3518	151	1693	1057	3365	151	136	24	276	151	1852	1196	3518	151	13500	13500	13500	151	0.0000	no	no	1612	58.3	1612	53.8
3	68130000	1798	1150	3498	151	1804	1150	3498	151	1804	1150	3498	151	1656	919	3305	151	139	24	276	151	1804	1150	3498	151	13500	13500	13500	151	0.0000	no	no	1612	58.3	1612	53.8
3	68131000	1565	996	2518	151	1571	996	2518	151	1571	996	2518	151	1458	903	2386	151	145	24	276	151	1571	996	2518	151	13500	13500	13500	151	0.0000	no	no	1612	58.3	1612	53.8
3	68132000	1448	1118	1898	151	1448	1118	1898	151	1448	1118	1898	151	1334	1021	1793	151	155	25	287	151	1448	1118	1898	151	13500	13500	13500	151	0.0000	no	no	1612	58.3	1612	53.8
3	68133000	1391	1164	1904	151	1391	1164	1904	151	1391	1164	1904	151	1282	1067	1800	151	165	32	368	151	1391	1164	1904	151	13500	13500	13500	151	0.0000	no	no	1612	58.3	1612	53.8
3	68134000	1355	980	1879	151	1366	984	1948	151	1366	984	1948	151	1253	891	1909	151	166	32	368	151	1366	984	1948	151	13500	13500	13500	151	0.0000	no	no	1612	58.3	1612	53.8
3	68135000	1295	968	1682	151	1322	980	1879	151	1322	980	1879	151	1209	883	1775	151	165	25	287	151	1322	980	1879	151	13500	13500	13500	151	0.0115	no	no	1612	58.3	1612	53.8
3	68136000	1282	964	1636	151	1288	964	1636	151	1288	964	1636	151	1176	864	1536	151	173	117	295	151	1288	964	1636	151	13500	13500	13500	151	0.0636	no	no	1612	58.3	1612	53.8
3	68137000	1270	964	1636	151	1271	964	1636	151	1271	964	1636	151	1171	864	1536	151	183	117	295	151	1271	964	1636	151	13500	13500	13500	151	0.0636	no	no	1612	58.3	1612	53.8
3	68138000	1292	1106	1694	151	1293	1106	1694	151	1293	1106	1694	151	1192	1008	1617	151	183	117	295	151	1293	1106	1694	151	13500	13500	13500	151	0.0115	no	no	1648	61.0	1648	56.7
3	68139000	1311	1118	1898	151	1312	1118	1898	151	1312	1118	1898	151	1211	1021	1793	151	178	117	295	151	1312	1118	1898	151	13500	13500	13500	151	0.0000	no	no	1648	61.0	1648	56.7
3	68140000	1328	1164	1904	151	1329	1164	1904	151	1329	1164	1904	151	1229	1067	1800	151	181	116	284	151	1329	1164	1904	151	13500	13500	13500	151	0.0000	no	no	2339	86.5	2339	85.1
3	68141000	1352	1164	1904	151	1356	1164	1904	151	1356	1164	1904	151	1254	1067	1800	151	179	116	284	151	1356	1164	1904	151	13500	13500	13500	151	0.0000	no	no	2339	86.5	2339	85.1
3	68142000	1217	796	1855	151	1364	980	1879	151	1364	980	1879	151	1262	883	1775	151	175	116	284	151	1364	980	1879	151	13500	13500	13500	151	0.0115	no	no	2053	78.9	2053	77.1
3	68143000	1054	784	1666	151	1471	996	2518	151	1471	996	2518	151	1331	903	2386	151	176	116	284	151	1471	996	2518	151	13500	13500	13500	151	0.0000	no	no	2053	78.9	2053	77.1
3	68144000	1034	780	1620	151	1257	796	1855	151	1257	796	1855	151	1120	535	1694	151	176	116	284	151	1257	796	1855	151	13500	13500	13500	151	0.0636	no	no	1612	58.3	1612	53.8
3	68145000	1073	780	1620	151	1132	780	1620	151	1132	780	1620	151	969	530	1479	151	178	116	284	151	1132	780	1620	151	13500	13500	13500	151	0.0949	no	no	1612	58.3	1612	53.8
3	68146000	1115	784	1666	151	1152	784	1666	151	1152	784	1666	151	934	530	1479	151	183	116	284	151	1152	784	1666	151	13500	13500	13500	151	0.0889	no	no	1612	58.3	1612	53.8
3	68147000	1256	796	1855	151	1272	796	1855	151	1272	796	1855	151	970	535	1694	151	185	116	284	151	1272	796	1855	151	13500	13500	13500	151	0.0636	no	no	1612	58.3	1612	53.8
3	68148000	1438	984	1948	151	1438	984	1948	151	1438	984	1948	151	1102	608	1727	151	185	116	284	151	1438	984	1948	151	13500	13500	13500	151	0.0000	no	no	1612	58.3	1612	53.8
3	68149000	1905	1196	3518	151	1905	1196	3518	151	1905	1196	3518	151	1663	919	3305	151	185	116	284	151	1905	1196	3518	151	13500	13500	13500	151	0.0000	no	no	2017	77.9	2017	75.3
3	68150000	2037	1196	3518	151	2037	1196	3518	151	2037	1196	3518	151	1790	1103	3386	151	187	116	284	151	2037	1196	3518	151	13500	13500	13500	151	0.0000	no	no	2017	77.9	2017	75.3
3	68151000	2037	1196	3518	151	2037	1196	3518	151	2037	1196	3518	151	1810	1103	3386	151	202	118	307	151	2037	1196	3518	151	13500	13500	13500	151	0.0000	no	no	2017	77.9	2017	75.3
3	68152000	1747	1368	2908	151	1747	1368	2908	151	1747	1368	2908	151	1519	1087	2466	151	202	118	307	151	1747	1368	2908	151	13500	13500	13500	151	0.0000	no	no	1375	39.6	1375	34.0
3	68153000	1584	1348	1928	151	1584	1348	1928	151	1584	1348	1928	151	1417	1067	1800	151	197	116	284	151	1584	1348	1928	151	13500	13500	13500	151	0.0000	no	no	1375	39.6	1375	34.0
3	68154000	1592	1348	1928	151	1592	1348	1928	151	1592	1348	1928	151	1422	1067	1800	151	197	116	284	151	1592	1348	1928	151	13500	13500	13500	151	0.0000	no	no	1375	39.6	1375	34.0
3	68155000	1555	1348	1928	151	1555	1348	1928	151	1555	1348	1928	151	1381	1067	1800	151	208	124	376	151	1555	1348	1928	151	13500	13500	13500	151	0.0000	no	no	1375	39.6	1375	34.0
3	68156000	1552	1348	1928	151	1552	1348	1928	151	1552	1348	1928	151	1371	1067	1800	151	220	126	398	151	1552	1348	1928	151	13500	13500	13500	151	0.0000	no	no	1375	39.6	1375	34.0
3	68157000	1581	1348	1928	151	1581	1348	1928	151	1581	1348	1928	151	1348	1067	1800	151	235	134	446	151	1581	1348	1928	151	13500	13500	13500	151	0.0000	no	no	1375	39.6	1375	34.0
3	68158000	1619	1348	1928	151	1619	1348	1928	151	1619	1348	1928	151	1360	883	1775	151	245	134	446	151	1619	1348	1928	151	13500	13500	13500	151	0.0000	no	no	1375	39.6	1375	34.0
3	68159000	1600	1348	1928	151	1600	1348	1928	151	1600	1348	1928	151	1456	883	1775	151	260	156	572	151	1600	1348	1928	151	13500	13500	13500	151	0.0000	no	no	1256	29.9	1256	23.7
3	68160000	1568	1348	1928	151	1568	1348	1928	151	1568	1348	1928	151	1360	883	1775	151	274	168	682	151	1568	1348	1928	151	13500	13500	13500	151	0.0000	no	no	1256	29.9	1256	23.7
3	68161000	1585	1348	1928	151	1585	1348	1928	151	1585	1348	1928	151	1396	883	1775	151	272	168	682	151	1585	1348	1928	151	13500	13500	13500	151	0.0000	no	no	1728	66.4	1728	62.4
3	68162000	1625	1348	1928	151	1625	1348	1928	151	1625	1348	1928	151	1428	1021	1793	151	300	168	682	151	1625	1348	1928	151	13500	13500	13500	151	0.0000	no	no	1728	66.4	1728	62.4
3	68163000	1654	1364	2678	151	1654	1364	2678	151	1654	1364	2678	151	1456	1029	1927	151	291	156	572	151	1654	1364	2678	151	13500	13500	13500	151	0.0000	no	no	1564	54.8	1564	50.1
3	68164000	1691	1364	2678	151	1691	1364	2678	151	1691	1364	2678	151	1446	903	2386	151	274	64	568	151	1691	1364	2678	151	13500	13500	13500	151	0.0000	no	no	1564	54.8	1564	50.1
3	68165000	1562	1180	2598	151	1562	1180	2598	151	1562	1180	2598	151	972	220	1911	151	267	64	568	151	1562	1180	2598	151	13500	13500	13500	151	0.0000	no	no	1564	54.8	1564	50.1
3	68166000	1478	1118	1898	151	1479	1118	1898	151	1479	1118	1898	151	651	203	1468	151	264	64	568	151	1479	1118	1898	151	13500	13500	13500	151	0.0000	no	no	1894	73.9	1894	71.0
3	68167000	1379	964	1636	151	1379	964	1636	151	1379	964	1636	151	448	184	1031	151	246	52	499	151	1379	964	1636	151	13500	13500	13500	151	0.0636	no	no	1894	73.9	1894	71.0
3	68168000	1383	964	1636	151	1383	964	1636	151	1383	964	1636	151	333	184	1031	151	246	60	545	151	1383	964	1636	151	13500	13500	13500	151	0.0636	no	no	1894	73.9	1894	71.0
3	68169000	1412	1164	1904	151	1412	1164	1904	151	1412	1164	1904	151	250	168	682	151	241	48	476	151	1412	1164	1904	151	13500	13500	13500	151	0.0000	no	no	1894	73.9	1894	71.0
3	68170000	1442	1164	1904	151	1442	1164	1904	151	1442	1164	1904	151	136	116	284	151	233	42	441	151	1442	1164	1904	151	13500	13500	13500	151	0.0000	no	no	1894	73.9	1894	71.0
3	68171000	1472	1302	1922	151	1472	1302	1922	151	1473	1302	1922	151	134	116	284	151	232	92	1015	151	1473	1302	1922	151	13500	13500	13500	151	0.0000	no	no	1505	50.4	1505	45.5
3	68172000	1430	1164	1904	151	1430	1164	1904	151	1431	1164	1904	151	134	116	284	151	204	92	1015	151	1431	1164	1904	151	13500	13500	13500	151	0.0000	no	no	1505	50.4	1505	45.5
3	68173000	1419	1164	1904	151	1419	1164	1904	151	1423	1164	1904	151	152	132	434	151	189	92	1015	151	1423	1164	1904	151	13500	13500	13500	151	0.0000	no	no	1439	45.2	1439	39.9
3	68174000	1432	1164	1904	151	1434	1164	1904	151	1436	1164	1904	151	152	132	434	151	81	24	276	151	1436	1164	1904	151	13500	13500	13500	151	0.0000	no	no	1439	45.2	1439	39.9
3	68175000	1529	1180	2598	151	1530	1180	2598	151	1530	1180	2598	151	152	132	434	151	63	18	207	151	1530	1180	2598	151	13500	13500	13500	151	0.0000	no	no	1439	45.2	1439	39.9
3	68176000	2098	1196	3518	151	2099	1196	3518	151	2099	1196	3518	151	158	132	434	151	56	16	184	151	2099	1196	3518	151	13500	13500	13500	151	0.0000	no	no	1439	45.2	1439	39.9
3	68177000	2750	1196	3518	151	2762	1196	3518	151	2762	1196	3518	151	158	132	434	151	56	16	184	151	2762	1196	3518	151	13500	13500	13500	151	0.0000	no	no	1439	45.2	1439	39.9
3	68178000	1599	1180	2598	151	1618	1180	2598	151	1618	1180	2598	151	162	132	434	151	55	16	184	151	1618	1180	2598	151	13500	13500	13500	151	0.0000	no	no	1439	45.2	1439	39.9
3	68179000	1485	1180	2598	151	1511	1180	2598	151	1511	1180	2598	151	162	132	434	151	55	16	184	151	1511	1180	2598	151	13500	13500	13500	151	0.0000	no	no	1708	65.3	1708	61.2
3	68180000	1354	796	1855	151	1593	1180	2598	151	1593	1180	2598	151	170	132	434	151	53	16	184	151	1593	1180	2598	151	13500	13500	13500	151	0.0000	no	no	1708	65.3	1708	61.2
3	68181000	1346	796	1855	151	1479	1168	1973	151	1479	1168	1973	151	191	152	549	151	52	16	184	151	1479	1168	1973	151	13500	13500	13500	151	0.0000	no	no	1118	19.6	1118	14.1
3	68182000	1345	796	1855	151	1484	1168	1973	151	1484	1168	1973	151	280	176	847	151	52	16	184	151	1484	1168	1973	151	13500	13500	13500	151	0.0000	no	no	1118	19.6	1118	14.1
3	68183000	1340	796	1855	151	1432	1164	1904	151	1432	1164	1904	151	282	176	847	151	52	16	184	151	1432	1164	1904	151	13500	13500	13500	151	0.0000	no	no	1118	19.6	1118	14.1
3	68184000	1405	1164	1904	151	1421	1164	1904	151	1421	1164	1904	151	217	140	480	151	52	16	184	151	1421	1164	1904	151	13500	13500	13500	151	0.0000	no	no	1118	19.6	1118	14.1
3	68185000	1402	1164	1904	151	1409	1164	1904	151	1409	1164	1904	151	223	170	709	151	49	16	184	151	1409	1164	1904	151	13500	13500	13500	151	0.0000	no	no	1554	54.1	1554	49.4
3	68186000	1395	1164	1904	151	1402	1164	1904	151	1402	1164	1904	151	206	132	434	151	50	16	184	151	1402	1164	1904	151	13500	13500	13500	151	0.0000	no	no	1554	54.1	1554	49.4
3	68187000	1344	980	1879	151	1405	1164	1904	151	1405	1164	1904	151	201	132	434	151	50	16	184	151	1405	1164	1904	151	13500	13500	13500	151	0.0000	no	no	2069	79.4	2069	77.5
3	68188000	1274	968	1682	151	1416	1164	1904	151	1416	1164	1904	151	185	132	434	151	50	16	184	151	1416	1164	1904	151	13500	13500	13500	151	0.0000	no	no	2069	79.4	2069	77.5
3	68189000	1187	948	1452	151	1368	1152	1698	151	1368	1152	1698	151	173	132	434	151	50	16	184	151	1368	1152	1698	151	13500	13500	13500	151	0.0000	no	no	2069	79.4	2069	77.5
3	68190000	1201	968	1682	151	1377	1164	1904	151	1377	1164	1904	151	165	118	307	151	47	16	184	151	1377	1164	1904	151	13500	13500	13500	151	0.0000	no	no	2149	82.1	2149	80.4
3	68191000	1172	948	1452	151	1358	1152	1698	151	1358	1152	1698	151	160	116	284	151	66	28	322	151	1358	1152	1698	151	13500	13500	13500	151	0.0000	no	no	1932	75.2	1932	72.4
3	68192000	1125	932	1268	151	1348	1148	1652	151	1348	1148	1652	151	157	116	284	151	42	16	184	151	1348	1148	1652	151	13500	13500	13500	151	0.0115	no	no	1932	75.2	1932	72.4
3	68193000	1298	1013	3437	151	1527	1196	3518	151	1527	1196	3518	151	159	116	284	151	42	16	184	151	1527	1196	3518	151	13500	13500	13500	151	0.0000	no	no	1932	75.2	1932	72.4
3	68194000	1054	748	1252	151	1364	1152	1698	151	1364	1152	1698	151	158	116	284	151	36	16	184	151	1364	1152	1698	151	13500	13500	13500	151	0.0000	no	no	1381	40.2	1381	34.6
3	68195000	1120	784	1666	151	1396	1164	1904	151	1396	1164	1904	151	158	116	284	151	34	16	184	151	1396	1164	1904	151	13500	13500	13500	151	0.0000	no	no	1260	30.2	1260	24.0
3	68196000	1138	964	1636	151	1397	1164	1904	151	1397	1164	1904	151	155	116	284	151	33	16	184	151	1397	1164	1904	151	13500	13500	13500	151	0.0000	no	no	1260	30.2	1260	24.0
3	68197000	1208	980	1879	151	1405	1164	1904	151	1405	1164	1904	151	154	116	284	151	33	16	184	151	1405	1164	1904	151	13500	13500	13500	151	0.0000	no	no	2918	92.7	2918	92.3
3	68198000	1202	934	1873	151	1415	1164	1904	151	1415	1164	1904	151	154	116	284	151	33	16	184	151	1415	1164	1904	151	13500	13500	13500	151	0.0000	no	no	2918	92.7	2918	92.3
3	68199000	1120	784	1666	151	1370	1164	1904	151	1370	1164	1904	151	154	116	284	151	31	16	184	151	1370	1164	1904	151	13500	13500	13500	151	0.0000	no	no	1266	30.6	1266	24.5
3	68200000	1114	796	1855	151	1389	1164	1904	151	1389	1164	1904	151	154	116	284	151	35	24	276	151	1389	1164	1904	151	13500	13500	13500	151	0.0000	no	no	1266	30.6	1266	24.5
3	68201000	1007	764	1436	151	1389	1168	1973	151	1389	1168	1973	151	158	116	284	151	35	24	276	151	1389	1168	1973	151	13500	13500	13500	151	0.0000	no	no	1419	43.4	1419	38.0
3	68202000	1000	764	1436	151	1438	1164	1904	151	1438	1164	1904	151	158	116	284	151	35	24	276	151	1438	1164	1904	151	13500	13500	13500	151	0.0000	no	no	1419	43.4	1419	38.0
3	68203000	1007	764	1436	151	1450	1164	1904	151	1450	1164	1904	151	158	116	284	151	35	24	276	151	1450	1164	1904	151	13500	13500	13500	151	0.0000	no	no	1304	33.8	1304	27.7
3	68204000	983	748	1252	151	1433	1164	1904	151	1433	1164	1904	151	158	116	284	151	19	8	92	151	1433	1164	1904	151	13500	13500	13500	151	0.0000	no	no	1304	33.8	1304	27.7
3	68205000	1164	796	1855	151	1444	996	2518	151	1444	996	2518	151	158	116	284	151	19	8	92	151	1444	996	2518	151	13500	13500	13500	151	0.0000	no	no	1577	55.8	1577	51.2
3	68206000	1462	996	2518	151	1464	996	2518	151	1464	996	2518	151	165	132	434	151	18	8	92	151	1464	996	2518	151	13500	13500	13500	151	0.0000	no	no	1577	55.8	1577	51.2
3	68207000	1490	996	2518	151	1490	996	2518	151	1490	996	2518	151	171	132	434	151	17	8	92	151	1490	996	2518	151	13500	13500	13500	151	0.0000	no	no	1577	55.8	1577	51.2
3	68208000	1377	980	1879	151	1377	980	1879	151	1377	980	1879	151	166	116	284	151	17	8	92	151	1377	980	1879	151	13500	13500	13500	151	0.0115	no	no	1577	55.8	1577	51.2
3	68209000	1346	980	1879	151	1346	980	1879	151	1346	980	1879	151	166	116	284	151	17	8	92	151	1346	980	1879	151	13500	13500	13500	151	0.0115	no	no	1097	18.2	1097	12.8
3	68210000	1358	980	1879	151	1358	980	1879	151	1358	980	1879	151	166	116	284	151	16	8	92	151	1358	980	1879	151	13500	13500	13500	151	0.0115	no	no	1097	18.2	1097	12.8
3	68211000	1339	980	1879	151	1339	980	1879	151	1339	980	1879	151	166	116	284	151	15	8	92	151	1339	980	1879	151	13500	13500	13500	151	0.0115	no	no	1097	18.2	1097	12.8
3	68212000	1358	980	1879	151	1358	980	1879	151	1358	980	1879	151	166	116	284	151	15	8	92	151	1358	980	1879	151	13500	13500	13500	151	0.0115	no	no	1373	39.5	1373	33.8
3	68213000	1370	980	1879	151	1370	980	1879	151	1370	980	1879	151	166	116	284	151	15	8	92	151	1370	980	1879	151	13500	13500	13500	151	0.0115	no	no	1373	39.5	1373	33.8
3	68214000	1379	980	1879	151	1379	980	1879	151	1379	980	1879	151	166	116	284	151	14	8	92	151	1379	980	1879	151	13500	13500	13500	151	0.0115	no	no	1337	36.4	1337	30.5
3	68215000	1359	980	1879	151	1359	980	1879	151	1359	980	1879	151	170	116	284	151	14	8	92	151	1359	980	1879	151	13500	13500	13500	151	0.0115	no	no	1183	24.3	1183	18.1
3	68216000	1432	980	1879	151	1438	980	1879	151	1438	980	1879	151	170	116	284	151	14	8	92	151	1438	980	1879	151	13500	13500	13500	151	0.0115	no	no	1183	24.3	1183	18.1
3	68217000	1662	996	2518	151	1662	996	2518	151	1662	996	2518	151	172	116	284	151	14	8	92	151	1662	996	2518	151	13500	13500	13500	151	0.0000	no	no	1183	24.3	1183	18.1
3	68218000	1914	1180	2598	151	1914	1180	2598	151	1914	1180	2598	151	171	116	284	151	14	8	92	151	1914	1180	2598	151	13500	13500	13500	151	0.0000	no	no	1183	24.3	1183	18.1
3	68219000	2064	1502	2739	151	2064	1502	2739	151	2064	1502	2739	151	239	156	572	151	14	8	92	151	2064	1502	2739	151	13500	13500	13500	151	0.0000	no	no	1674	62.6	1674	58.4
3	68220000	1998	1548	2759	151	1998	1548	2759	151	1998	1548	2759	151	248	156	572	151	14	8	92	151	1998	1548	2759	151	13500	13500	13500	151	0.0000	no	no	1674	62.6	1674	58.4
3	68221000	1808	996	2518	151	2011	1502	2739	151	2011	1502	2739	151	254	156	572	151	14	8	92	151	2011	1502	2739	151	13500	13500	13500	151	0.0000	no	no	1645	60.9	1645	56.6
3	68222000	2079	1196	3518	151	2104	1380	3598	151	2104	1380	3598	151	256	156	572	151	8	8	92	151	2104	1380	3598	151	13500	13500	13500	151	0.0000	no	no	1645	60.9	1645	56.6
3	68223000	2221	1518	3658	151	2221	1518	3658	151	2221	1518	3658	151	258	156	572	151	8	8	92	151	2221	1518	3658	151	13500	13500	13500	151	0.0000	no	no	1645	60.9	1645	56.6
3	68224000	2305	1518	3658	151	2305	1518	3658	151	2305	1518	3658	151	258	156	572	151	8	8	92	151	2305	1518	3658	151	13500	13500	13500	151	0.0000	no	no	1645	60.9	1645	56.6
3	68225000	1709	996	2518	151	1781	1000	2748	151	1768	1000	2748	151	272	156	572	151	8	8	92	151	1781	1000	2748	151	13500	13500	13500	151	0.0000	no	no	1645	60.9	1645	56.6
3	68226000	1412	996	2518	151	1418	996	2518	151	1418	996	2518	151	251	156	572	151	8	8	92	151	1418	996	2518	151	13500	13500	13500	151	0.0000	no	no	1645	60.9	1645	56.6
3	68227000	1451	996	2518	151	1454	996	2518	151	1454	996	2518	151	250	156	572	151	8	8	92	151	1454	996	2518	151	13500	13500	13500	151	0.0000	no	no	1645	60.9	1645	56.6
3	68228000	1450	996	2518	151	1450	996	2518	151	1450	996	2518	151	252	156	572	151	8	8	92	151	1450	996	2518	151	13500	13500	13500	151	0.0000	no	no	1645	60.9	1645	56.6
3	68229000	1423	996	2518	151	1423	996	2518	151	1423	996	2518	151	228	116	284	151	8	8	92	151	1423	996	2518	151	13500	13500	13500	151	0.0000	no	no	2826	92.1	2826	91.6
3	68230000	1687	1000	2748	151	1687	1000	2748	151	1687	1000	2748	151	230	116	284	151	8	8	92	151	1687	1000	2748	151	13500	13500	13500	151	0.0000	no	no	2826	92.1	2826	91.6
3	68231000	2322	1196	3518	151	2322	1196	3518	151	2322	1196	3518	151	236	132	434	151	8	8	92	151	2322	1196	3518	151	13500	13500	13500	151	0.0000	no	no	2826	92.1	2826	91.6
3	68232000	2060	1013	3437	151	2060	1013	3437	151	2060	1013	3437	151	237	132	434	151	7	8	92	151	2060	1013	3437	151	13500	13500	13500	151	0.0000	no	no	2826	92.1	2826	91.6
3	68233000	1806	1013	3437	151	1806	1013	3437	151	1806	1013	3437	151	243	132	434	151	7	8	92	151	1806	1013	3437	151	13500	13500	13500	151	0.0000	no	no	1413	42.9	1413	37.4
3	68234000	1447	996	2518	151	1450	996	2518	151	1450	996	2518	151	265	140	480	151	7	8	92	151	1450	996	2518	151	13500	13500	13500	151	0.0000	no	no	1413	42.9	1413	37.4
3	68235000	1405	984	1948	151	1409	984	1948	151	1409	984	1948	151	286	248	576	151	7	8	92	151	1409	984	1948	151	13500	13500	13500	151	0.0000	no	no	1413	42.9	1413	37.4
3	68236000	1394	996	2518	151	1400	996	2518	151	1400	996	2518	151	279	232	484	151	6	8	92	151	1400	996	2518	151	13500	13500	13500	151	0.0000	no	no	1247	29.0	1247	22.8
3	68237000	1258	980	1879	151	1258	980	1879	151	1258	980	1879	151	281	232	484	151	6	8	92	151	1258	980	1879	151	13500	13500	13500	151	0.0115	no	no	1247	29.0	1247	22.8
3	68238000	1215	980	1879	151	1215	980	1879	151	1215	980	1879	151	281	232	484	151	6	8	92	151	1215	980	1879	151	13500	13500	13500	151	0.0115	no	no	1247	29.0	1247	22.8
3	68239000	1222	980	1879	151	1222	980	1879	151	1222	980	1879	151	281	232	484	151	11	8	92	151	1222	980	1879	151	13500	13500	13500	151	0.0115	no	no	1247	29.0	1247	22.8
3	68240000	1221	980	1879	151	1221	980	1879	151	1221	980	1879	151	283	232	484	151	11	8	92	151	1221	980	1879	151	13500	13500	13500	151	0.0115	no	no	1247	29.0	1247	22.8
3	68241000	1234	980	1879	151	1234	980	1879	151	1234	980	1879	151	282	232	484	151	11	8	92	151	1234	980	1879	151	13500	13500	13500	151	0.0115	no	no	1234	28.1	1234	21.8
3	68242000	1209	968	1682	151	1209	968	1682	151	1209	968	1682	151	285	232	484	151	11	8	92	151	1209	968	1682	151	13500	13500	13500	151	0.0527	no	no	1215	26.8	1215	20.5
3	68243000	1177	964	1636	151	1177	964	1636	151	1177	964	1636	151	285	232	484	151	11	8	92	151	1177	964	1636	151	13500	13500	13500	151	0.0636	no	no	1215	26.8	1215	20.5
3	68244000	1201	968	1682	151	1201	968	1682	151	1201	968	1682	151	271	224	438	151	11	8	92	151	1201	968	1682	151	13500	13500	13500	151	0.0527	no	no	1215	26.8	1215	20.5
3	68245000	1227	980	1879	151	1227	980	1879	151	1227	980	1879	151	268	224	438	151	11	8	92	151	1227	980	1879	151	13500	13500	13500	151	0.0115	no	no	1215	26.8	1215	20.5
3	68246000	1305	984	1948	151	1305	984	1948	151	1305	984	1948	151	260	224	438	151	13	8	92	151	1305	984	1948	151	13500	13500	13500	151	0.0000	no	no	1451	46.1	1451	40.8
3	68247000	1273	980	1879	151	1273	980	1879	151	1273	980	1879	151	255	216	384	151	13	8	92	151	1273	980	1879	151	13500	13500	13500	151	0.0115	no	no	1451	46.1	1451	40.8
3	68248000	1287	980	1879	151	1287	980	1879	151	1287	980	1879	151	236	124	376	151	13	8	92	151	1287	980	1879	151	13500	13500	13500	151	0.0115	no	no	1451	46.1	1451	40.8
3	68249000	1391	996	2518	151	1391	996	2518	151	1391	996	2518	151	232	120	330	151	13	8	92	151	1391	996	2518	151	13500	13500	13500	151	0.0000	no	no	1451	46.1	1451	40.8
3	68250000	1406	996	2518	151	1406	996	2518	151	1406	996	2518	151	227	116	284	151	13	8	92	151	1406	996	2518	151	13500	13500	13500	151	0.0000	no	no	3544	95.7	3544	95.5
3	68251000	1381	984	1948	151	1381	984	1948	151	1381	984	1948	151	224	116	284	151	13	8	92	151	1381	984	1948	151	13500	13500	13500	151	0.0000	no	no	1890	73.7	1890	70.8
3	68252000	1294	796	1855	151	1294	796	1855	151	1294	796	1855	151	225	116	284	151	13	8	92	151	1294	796	1855	151	13500	13500	13500	151	0.0636	no	no	2116	81.4	2116	79.6
3	68253000	1244	796	1855	151	1244	796	1855	151	1244	796	1855	151	225	116	284	151	19	8	92	151	1244	796	1855	151	13500	13500	13500	151	0.0636	no	no	2864	92.3	2864	91.9
3	68254000	1125	796	1855	151	1125	796	1855	151	1125	796	1855	151	216	116	284	151	19	8	92	151	1125	796	1855	151	13500	13500	13500	151	0.0636	no	no	2864	92.3	2864	91.9
3	68255000	1049	780	1620	151	1049	780	1620	151	1049	780	1620	151	212	116	284	151	19	8	92	151	1049	780	1620	151	13500	13500	13500	151	0.0949	no	no	1445	45.7	2711	90.5
3	68256000	1013	768	1482	151	1028	780	1620	151	1014	768	1482	151	210	116	284	151	17	8	92	151	1030	780	1620	151	13500	13500	13500	151	0.1058	no	no	1651	61.3	1651	57.0
3	68257000	1012	780	1620	151	1050	796	1855	151	1013	780	1620	151	206	116	284	151	17	8	92	151	1052	796	1855	151	13500	13500	13500	151	0.0949	no	no	1651	61.3	1651	57.0
3	68258000	995	764	1436	151	1012	768	1482	151	996	764	1436	151	206	116	284	151	17	8	92	151	1013	768	1482	151	13500	13500	13500	151	0.1071	no	no	1199	25.5	1199	19.2
3	68259000	1034	784	1666	151	1034	784	1666	151	1034	784	1666	151	205	116	284	151	27	8	92	151	1034	784	1666	151	13500	13500	13500	151	0.0889	no	no	1199	25.5	1199	19.2
3	68260000	983	768	1482	151	983	768	1482	151	983	768	1482	151	205	116	284	151	28	8	92	151	983	768	1482	151	13500	13500	13500	151	0.1058	no	no	1199	25.5	1199	19.2
3	68261000	953	764	1436	151	953	764	1436	151	953	764	1436	151	205	116	284	151	28	8	92	151	953	764	1436	151	13500	13500	13500	151	0.1071	no	no	1199	25.5	1199	19.2
3	68262000	929	748	1252	151	929	748	1252	151	929	748	1252	151	196	116	284	151	29	8	92	151	929	748	1252	151	13500	13500	13500	151	0.1011	no	no	1238	28.3	1238	22.1
3	68263000	926	748	1252	151	926	748	1252	151	926	748	1252	151	196	116	284	151	29	8	92	151	926	748	1252	151	13500	13500	13500	151	0.1011	no	no	1238	28.3	1238	22.1
3	68264000	917	748	1252	151	917	748	1252	151	917	748	1252	151	195	116	284	151	29	8	92	151	917	748	1252	151	13500	13500	13500	151	0.1011	no	no	1189	24.8	1189	18.5
3	68265000	946	748	1252	151	946	748	1252	151	946	748	1252	151	195	116	284	151	29	8	92	151	946	748	1252	151	13500	13500	13500	151	0.1011	no	no	1189	24.8	1189	18.5
3	68266000	953	752	1298	151	953	752	1298	151	953	752	1298	151	196	116	284	151	29	8	92	151	953	752	1298	151	13500	13500	13500	151	0.1043	no	no	1189	24.8	1189	18.5
3	68267000	995	768	1482	151	995	768	1482	151	995	768	1482	151	196	116	284	151	31	8	92	151	995	768	1482	151	13500	13500	13500	151	0.1058	no	no	2218	83.6	2218	82.0
3	68268000	954	748	1252	151	954	748	1252	151	954	748	1252	151	196	116	284	151	31	8	92	151	954	748	1252	151	13500	13500	13500	151	0.1011	no	no	2218	83.6	2218	82.0
3	68269000	989	768	1482	151	989	768	1482	151	989	768	1482	151	193	116	284	151	33	8	92	151	989	768	1482	151	13500	13500	13500	151	0.1058	no	no	2218	83.6	2218	82.0
3	68270000	970	752	1298	151	970	752	1298	151	970	752	1298	151	191	116	284	151	41	16	184	151	970	752	1298	151	13500	13500	13500	151	0.1043	no	no	2218	83.6	2218	82.0
3	68271000	985	752	1298	151	985	752	1298	151	985	752	1298	151	190	116	284	151	47	19	219	151	985	752	1298	151	13500	13500	13500	151	0.1043	no	no	2218	83.6	2218	82.0
3	68272000	982	748	1252	151	982	748	1252	151	989	748	1252	151	190	116	284	151	56	19	219	151	989	748	1252	151	13500	13500	13500	151	0.1011	no	no	2218	83.6	2218	82.0
3	68273000	996	748	1252	151	996	748	1252	151	1002	748	1252	151	190	116	284	151	56	19	219	151	1002	748	1252	151	13500	13500	13500	151	0.1011	no	no	1708	65.2	1708	61.2
3	68274000	1050	934	1873	151	1050	934	1873	151	1050	934	1873	151	186	116	284	151	45	19	219	151	1050	934	1873	151	13500	13500	13500	151	0.0266	no	no	1708	65.2	1708	61.2
3	68275000	1140	980	1879	151	1140	980	1879	151	1140	980	1879	151	186	116	284	151	45	19	219	151	1140	980	1879	151	13500	13500	13500	151	0.0115	no	no	1708	65.2	1708	61.2
3	68276000	1102	980	1879	151	1102	980	1879	151	1102	980	1879	151	175	116	284	151	45	19	219	151	1102	980	1879	151	13500	13500	13500	151	0.0115	no	no	1708	65.2	1708	61.2
3	68277000	1094	964	1636	151	1094	964	1636	151	1094	964	1636	151	175	116	284	151	45	19	219	151	1094	964	1636	151	13500	13500	13500	151	0.0636	no	no	2279	84.7	2279	83.2
3	68278000	1102	964	1636	151	1102	964	1636	151	1102	964	1636	151	173	116	284	151	40	16	184	151	1102	964	1636	151	13500	13500	13500	151	0.0636	no	no	1080	17.0	1564	50.1
3	68279000	1126	980	1879	151	1126	980	1879	151	1126	980	1879	151	170	116	284	151	40	16	184	151	1126	980	1879	151	13500	13500	13500	151	0.0115	no	no	1080	17.0	1564	50.1
3	68280000	1343	996	2518	151	1343	996	2518	151	1347	996	2518	151	172	116	284	151	40	16	184	151	1347	996	2518	151	13500	13500	13500	151	0.0000	no	no	1080	17.0	1564	50.1
3	68281000	1426	996	2518	151	1426	996	2518	151	1426	996	2518	151	172	116	284	151	37	16	184	151	1426	996	2518	151	13500	13500	13500	151	0.0000	no	no	1080	17.0	1564	50.1
3	68282000	1601	1013	3437	151	1601	1013	3437	151	1601	1013	3437	151	166	116	284	151	37	16	184	151	1601	1013	3437	151	13500	13500	13500	151	0.0000	no	no	1080	17.0	1564	50.1
3	68283000	1620	1013	3437	151	1620	1013	3437	151	1620	1013	3437	151	168	117	295	151	42	16	184	151	1620	1013	3437	151	13500	13500	13500	151	0.0000	no	no	1080	17.0	1564	50.1
3	68284000	1394	813	2437	151	1394	813	2437	151	1394	813	2437	151	167	116	284	151	38	16	184	151	1394	813	2437	151	13500	13500	13500	151	0.0115	no	no	1649	61.1	1649	56.8
3	68285000	1268	796	1855	151	1268	796	1855	151	1268	796	1855	151	176	117	295	151	38	16	184	151	1268	796	1855	151	13500	13500	13500	151	0.0636	no	no	1435	44.8	1435	39.5
3	68286000	1193	796	1855	151	1195	796	1855	151	1193	796	1855	151	191	132	434	151	38	16	184	151	1195	796	1855	151	13500	13500	13500	151	0.0636	no	no	1435	44.8	1435	39.5
3	68287000	1132	805	1993	151	1132	805	1993	151	1132	805	1993	151	390	176	847	151	38	16	184	151	1132	805	1993	151	13500	13500	13500	151	0.0403	no	no	1284	32.1	1284	26.0
3	68288000	1041	784	1666	151	1047	784	1666	151	1042	784	1666	151	692	192	1215	151	38	16	184	151	1047	784	1666	151	13500	13500	13500	151	0.0889	no	no	1284	32.1	1284	26.0
3	68289000	1036	780	1620	151	1037	780	1620	151	1036	780	1620	151	741	192	1215	151	36	16	184	151	1037	780	1620	151	13500	13500	13500	151	0.0949	no	no	1284	32.1	1284	26.0
3	68290000	1038	784	1666	151	1049	796	1855	151	1038	784	1666	151	774	636	1328	151	36	16	184	151	1049	796	1855	151	13500	13500	13500	151	0.0889	no	no	1011	13.1	1011	8.3
3	68291000	1007	764	1436	151	1019	764	1436	151	1007	764	1436	151	755	526	1295	151	37	16	184	151	1019	764	1436	151	13500	13500	13500	151	0.1071	no	no	1011	13.1	1011	8.3
3	68292000	985	764	1436	151	987	764	1436	151	987	764	1436	151	736	526	1295	151	37	16	184	151	987	764	1436	151	13500	13500	13500	151	0.1071	no	no	1011	13.1	1011	8.3
3	68293000	991	764	1436	151	994	764	1436	151	994	764	1436	151	731	519	974	151	38	16	184	151	994	764	1436	151	13500	13500	13500	151	0.1071	no	no	1011	13.1	1011	8.3
3	68294000	989	764	1436	151	994	764	1436	151	994	764	1436	151	738	519	974	151	38	16	184	151	994	764	1436	151	13500	13500	13500	151	0.1071	no	no	1011	13.1	1011	8.3
3	68295000	1027	764	1436	151	1034	764	1436	151	1034	764	1436	151	756	526	1295	151	37	16	184	151	1034	764	1436	151	13500	13500	13500	151	0.1071	no	no	1210	26.2	1210	20.0
3	68296000	1066	764	1436	151	1079	764	1436	151	1079	764	1436	151	663	362	925	151	36	16	184	151	1079	764	1436	151	13500	13500	13500	151	0.1071	no	no	2054	79.0	2054	77.1
3	68297000	1165	784	1666	151	1183	784	1666	151	1183	784	1666	151	604	368	1063	151	39	16	184	151	1183	784	1666	151	13500	13500	13500	151	0.0889	no	no	2054	79.0	2054	77.1
3	68298000	1379	996	2518	151	1379	996	2518	151	1379	996	2518	151	592	370	1109	151	38	16	184	151	1379	996	2518	151	13500	13500	13500	151	0.0000	no	no	814	2.9	1805	66.5
3	68299000	1417	1180	2598	151	1417	1180	2598	151	1417	1180	2598	151	528	340	580	151	38	16	184	151	1417	1180	2598	151	13500	13500	13500	151	0.0000	no	no	814	2.9	1805	66.5
3	68300000	1432	1168	1973	151	1432	1168	1973	151	1432	1168	1973	151	668	384	1431	151	38	16	184	151	1432	1168	1973	151	13500	13500	13500	151	0.0000	no	no	1509	50.8	1509	45.8
3	68301000	1358	1164	1904	151	1362	1164	1904	151	1358	1164	1904	151	909	384	1431	151	38	16	184	151	1362	1164	1904	151	13500	13500	13500	151	0.0000	no	no	1330	35.8	1330	29.9
3	68302000	1391	1164	1904	151	1395	1164	1904	151	1391	1164	1904	151	1108	524	1690	151	38	16	184	151	1395	1164	1904	151	13500	13500	13500	151	0.0000	no	no	1330	35.8	1330	29.9
3	68303000	1336	1164	1904	151	1345	1164	1904	151	1336	1164	1904	151	1206	883	1775	151	39	16	184	151	1345	1164	1904	151	13500	13500	13500	151	0.0000	no	no	1384	40.5	1384	34.9
3	68304000	1317	1164	1904	151	1330	1164	1904	151	1318	1164	1904	151	1203	870	1605	151	43	16	184	151	1332	1164	1904	151	13500	13500	13500	151	0.0000	no	no	1384	40.5	1384	34.9
3	68305000	1320	1164	1904	151	1370	1164	1904	151	1321	1164	1904	151	1143	394	1646	151	43	16	184	151	1371	1164	1904	151	13500	13500	13500	151	0.0000	no	no	1384	40.5	1384	34.9
3	68306000	1325	1164	1904	151	1378	1164	1904	151	1326	1164	1904	151	1088	864	1536	151	51	16	184	151	1379	1164	1904	151	13500	13500	13500	151	0.0000	no	no	2315	85.3	2315	83.8
3	68307000	1331	1164	1904	151	1423	1164	1904	151	1332	1164	1904	151	1124	883	1775	151	52	16	184	151	1425	1164	1904	151	13500	13500	13500	151	0.0000	no	no	2315	85.3	2315	83.8
3	68308000	1389	1180	2598	151	1476	1180	2598	151	1389	1180	2598	151	1175	883	1775	151	52	16	184	151	1476	1180	2598	151	13500	13500	13500	151	0.0000	no	no	2315	85.3	2315	83.8
3	68309000	1461	1180	2598	151	1540	1180	2598	151	1489	1180	2598	151	1221	903	2386	151	52	16	184	151	1540	1180	2598	151	13500	13500	13500	151	0.0000	no	no	2315	85.3	2315	83.8
3	68310000	1493	1180	2598	151	1507	1180	2598	151	1493	1180	2598	151	1144	664	2265	151	52	16	184	151	1507	1180	2598	151	13500	13500	13500	151	0.0000	no	no	2315	85.3	2315	83.8
3	68311000	1443	1180	2598	151	1450	1180	2598	151	1443	1180	2598	151	1266	903	2386	151	64	16	184	151	1450	1180	2598	151	13500	13500	13500	151	0.0000	no	no	2315	85.3	2315	83.8
3	68312000	1416	1180	2598	151	1416	1180	2598	151	1416	1180	2598	151	1230	883	1775	151	67	16	184	151	1416	1180	2598	151	13500	13500	13500	151	0.0000	no	no	2315	85.3	2315	83.8
3	68313000	1391	1164	1904	151	1392	1164	1904	151	1391	1164	1904	151	1199	883	1775	151	69	16	184	151	1392	1164	1904	151	13500	13500	13500	151	0.0000	no	no	2089	79.8	2089	78.0
3	68314000	1393	1164	1904	151	1394	1164	1904	151	1393	1164	1904	151	1171	883	1775	151	75	16	184	151	1394	1164	1904	151	13500	13500	13500	151	0.0000	no	no	2089	79.8	2089	78.0
3	68315000	1417	1164	1904	151	1417	1164	1904	151	1417	1164	1904	151	1187	883	1775	151	90	40	430	151	1417	1164	1904	151	13500	13500	13500	151	0.0000	no	no	2089	79.8	2089	78.0
3	68316000	1485	1164	1904	151	1485	1164	1904	151	1485	1164	1904	151	1300	883	1775	151	104	40	430	151	1485	1164	1904	151	13500	13500	13500	151	0.0000	no	no	2200	83.2	2200	81.6
3	68317000	1672	1168	1973	151	1672	1168	1973	151	1672	1168	1973	151	1453	883	1775	151	107	40	430	151	1672	1168	1973	151	13500	13500	13500	151	0.0000	no	no	2200	83.2	2200	81.6
3	68318000	1741	1180	2598	151	1745	1180	2598	151	1741	1180	2598	151	1386	837	1769	151	104	28	322	151	1745	1180	2598	151	13500	13500	13500	151	0.0000	no	no	2200	83.2	2200	81.6
3	68319000	1898	1196	3518	151	1923	1196	3518	151	1923	1196	3518	151	1635	1103	3386	151	111	28	322	151	1923	1196	3518	151	13500	13500	13500	151	0.0000	no	no	2200	83.2	2200	81.6
3	68320000	2252	1380	3598	151	2270	1380	3598	151	2270	1380	3598	151	2037	1103	3386	151	112	28	322	151	2270	1380	3598	151	13500	13500	13500	151	0.0000	no	no	1721	66.0	1721	62.0
3	68321000	2679	1564	3678	151	2679	1564	3678	151	2679	1564	3678	151	2579	1471	3546	151	112	28	322	151	2679	1564	3678	151	13500	13500	13500	151	0.0000	no	no	1721	66.0	1721	62.0
3	68322000	2350	1564	3678	151	2350	1564	3678	151	2350	1564	3678	151	368	118	1598	151	142	68	591	151	2350	1564	3678	151	13500	13500	13500	151	0.0000	no	no	1331	35.9	1331	30.0
3	68323000	2191	1548	2759	151	2191	1548	2759	151	2191	1548	2759	151	170	64	568	151	563	118	1598	151	2191	1548	2759	151	13500	13500	13500	151	0.0000	no	no	1331	35.9	1331	30.0
3	68324000	2136	1548	2759	151	2136	1548	2759	151	2136	1548	2759	151	396	100	1199	151	937	302	1630	151	2136	1548	2759	151	13500	13500	13500	151	0.0000	no	no	1903	74.2	1903	71.3
3	68325000	2139	1548	2759	151	2139	1548	2759	151	2139	1548	2759	151	391	118	1598	151	1697	1087	2466	151	2139	1548	2759	151	13500	13500	13500	151	0.0000	no	no	1330	35.9	1330	30.0
3	68326000	2450	1772	3759	151	2450	1772	3759	151	2450	1772	3759	151	677	128	1887	151	2350	1655	3627	151	2450	1772	3759	151	13500	13500	13500	151	0.0000	no	no	1330	35.9	1330	30.0
3	68327000	2430	1772	3759	151	2430	1772	3759	151	2430	1772	3759	151	345	156	572	151	2330	1655	3627	151	2430	1772	3759	151	13500	13500	13500	151	0.0000	no	no	1330	35.9	1330	30.0
3	68328000	2289	1772	3759	151	2289	1772	3759	151	2289	1772	3759	151	345	156	572	151	1871	320	2702	151	2289	1772	3759	151	13500	13500	13500	151	0.0000	no	no	1692	63.7	1692	59.5
3	68329000	2192	1548	2759	151	2197	1686	2819	151	2192	1548	2759	151	344	156	572	151	729	210	1614	151	2197	1686	2819	151	13500	13500	13500	151	0.0000	no	no	1277	31.5	1277	25.4
3	68330000	2152	1686	2819	151	2152	1686	2819	151	2152	1686	2819	151	399	200	1399	151	1039	214	1704	151	2152	1686	2819	151	13500	13500	13500	151	0.0000	no	no	1277	31.5	1277	25.4
3	68331000	2221	1772	3759	151	2221	1772	3759	151	2221	1772	3759	151	400	200	1399	151	2108	1655	3627	151	2221	1772	3759	151	13500	13500	13500	151	0.0000	no	no	1277	31.5	1277	25.4
3	68332000	2219	1564	3678	151	2242	1564	3678	151	2219	1564	3678	151	571	210	1614	151	2091	1287	3466	151	2242	1564	3678	151	13500	13500	13500	151	0.0000	no	no	1277	31.5	1277	25.4
3	68333000	2099	1364	2678	151	2312	1772	3759	151	2099	1364	2678	151	1332	320	2702	151	1973	1271	2546	151	2312	1772	3759	151	13500	13500	13500	151	0.0000	no	no	1277	31.5	1277	25.4
3	68334000	2270	1754	3069	151	2489	1979	3819	151	2308	1772	3759	151	1971	533	3004	151	2167	1655	3627	151	2489	1979	3819	151	13500	13500	13500	151	0.0000	no	no	3706	96.3	3706	96.1
3	68335000	2248	1686	2819	151	2495	1979	3819	151	2495	1979	3819	151	2258	1103	3386	151	2358	1655	3627	151	2495	1979	3819	151	13500	13500	13500	151	0.0000	no	no	2920	92.7	2920	92.3
3	68336000	2408	1772	3759	151	2446	1979	3819	151	2458	2161	3839	151	91	28	322	151	207	122	353	151	2466	2161	3839	151	13500	13500	13500	151	0.0000	no	no	1254	29.7	1895	71.0
3	68337000	2395	1506	2969	151	2411	1506	2969	151	2418	1506	2969	151	802	220	1911	151	205	120	330	151	2418	1506	2969	151	13500	13500	13500	151	0.0000	no	no	2279	84.7	2279	83.2
3	68338000	2378	1502	2739	151	2378	1502	2739	151	2391	1502	2739	151	769	220	1911	151	201	120	330	151	2391	1502	2739	151	13500	13500	13500	151	0.0000	no	no	1290	32.6	1290	26.5
3	68339000	2453	1518	3658	151	2453	1518	3658	151	2453	1518	3658	151	903	535	1694	151	201	120	330	151	2453	1518	3658	151	13500	13500	13500	151	0.0000	no	no	1481	48.5	1481	43.4
3	68340000	2733	2161	3839	151	2733	2161	3839	151	2733	2161	3839	151	887	532	1548	151	203	120	330	151	2733	2161	3839	151	13500	13500	13500	151	0.0000	no	no	1481	48.5	1481	43.4
3	68341000	2586	1196	3518	151	2696	1564	3678	151	2807	1979	3819	151	1054	540	2104	151	202	120	330	151	2807	1979	3819	151	13500	13500	13500	151	0.0000	no	no	1481	48.5	1481	43.4
3	68342000	1698	996	2518	151	2649	1772	3759	151	2689	1772	3759	151	2247	672	3185	151	202	120	330	151	2689	1772	3759	151	13500	13500	13500	151	0.0000	no	no	1635	59.8	1635	55.5
3	68343000	1609	996	2518	151	2674	1979	3819	151	2674	1979	3819	151	2415	1103	3386	151	202	120	330	151	2674	1979	3819	151	13500	13500	13500	151	0.0000	no	no	1635	59.8	1635	55.5
3	68344000	1557	996	2518	151	2631	1772	3759	151	2631	1772	3759	151	2356	1057	3365	151	204	120	330	151	2631	1772	3759	151	13500	13500	13500	151	0.0000	no	no	1401	41.9	1401	36.3
3	68345000	1925	1000	2748	151	2683	1772	3759	151	2683	1772	3759	151	1938	919	3305	151	205	120	330	151	2683	1772	3759	151	13500	13500	13500	151	0.0000	no	no	1401	41.9	1401	36.3
3	68346000	2866	2161	3839	151	2866	2161	3839	151	2866	2161	3839	151	1112	644	1512	151	205	120	330	151	2866	2161	3839	151	13500	13500	13500	151	0.0000	no	no	1401	41.9	1401	36.3
3	68347000	2760	2161	3839	151	2760	2161	3839	151	2760	2161	3839	151	1108	644	1512	151	205	120	330	151	2760	2161	3839	151	13500	13500	13500	151	0.0000	no	no	1542	53.2	1542	48.4
3	68348000	2457	1772	3759	151	2464	1772	3759	151	2464	1772	3759	151	1159	654	1739	151	214	124	376	151	2464	1772	3759	151	13500	13500	13500	151	0.0000	no	no	1542	53.2	1542	48.4
3	68349000	2428	1772	3759	151	2428	1772	3759	151	2428	1772	3759	151	1172	654	1739	151	213	124	376	151	2428	1772	3759	151	13500	13500	13500	151	0.0000	no	no	1542	53.2	1542	48.4
3	68350000	2397	1772	3759	151	2399	1772	3759	151	2399	1772	3759	151	1191	654	1739	151	216	124	376	151	2399	1772	3759	151	13500	13500	13500	151	0.0000	no	no	1542	53.2	1542	48.4
3	68351000	2340	1184	2828	151	2393	1772	3759	151	2393	1772	3759	151	1261	654	1739	151	215	124	376	151	2393	1772	3759	151	13500	13500	13500	151	0.0000	no	no	1542	53.2	1542	48.4
3	68352000	2049	996	2518	151	2159	996	2518	151	2373	1772	3759	151	488	128	1887	151	216	124	376	151	2373	1772	3759	151	13500	13500	13500	151	0.0000	no	no	1542	53.2	1542	48.4
3	68353000	1228	813	2437	151	1254	813	2437	151	2489	1564	3678	151	187	118	1598	151	216	124	376	151	2489	1564	3678	151	13500	13500	13500	151	0.0000	no	no	1205	25.9	1654	57.1
3	68354000	934	764	1436	151	934	764	1436	151	2620	1772	3759	151	131	64	568	151	215	124	376	151	2620	1772	3759	151	13500	13500	13500	151	0.0000	no	no	1205	25.9	1654	57.1
3	68355000	1049	800	1924	151	1049	800	1924	151	2626	1564	3678	151	0	0	0	151	213	124	376	151	2626	1564	3678	151	13500	13500	13500	151	0.0000	no	no	1228	27.7	1228	21.4
3	68356000	955	768	1482	151	955	768	1482	151	2706	1703	3739	151	0	0	0	151	212	124	376	151	2706	1703	3739	151	13500	13500	13500	151	0.0000	no	no	1228	27.7	1228	21.4
3	68357000	923	764	1436	151	923	764	1436	151	2907	1772	3759	151	0	0	0	151	211	124	376	151	2907	1772	3759	151	13500	13500	13500	151	0.0000	no	no	913	7.2	1579	51.3
3	68358000	920	752	1298	151	920	752	1298	151	2946	2161	3839	151	0	0	0	151	208	124	376	151	2946	2161	3839	151	13500	13500	13500	151	0.0000	no	no	956	10.1	3553	95.6
3	68359000	888	748	1252	151	888	748	1252	151	2903	1979	3819	151	0	0	0	151	212	124	376	151	2903	1979	3819	151	13500	13500	13500	151	0.0000	no	no	956	10.1	3553	95.6
3	68360000	877	748	1252	151	877	748	1252	151	3126	2161	3839	151	0	0	0	151	212	124	376	151	3126	2161	3839	151	13500	13500	13500	151	0.0000	no	no	829	3.3	3596	95.7
3	68361000	877	748	1252	151	877	748	1252	151	3263	2161	3839	151	0	0	0	151	214	124	376	151	3263	2161	3839	151	13500	13500	13500	151	0.0000	no	no	829	3.3	3596	95.7
3	68362000	875	748	1252	151	875	748	1252	151	3288	2161	3839	151	0	0	0	151	214	124	376	151	3288	2161	3839	151	13500	13500	13500	151	0.0000	no	no	829	3.3	3596	95.7
3	68363000	870	748	1252	151	870	748	1252	151	3138	1772	3759	151	0	0	0	151	211	121	342	151	3138	1772	3759	151	13500	13500	13500	151	0.0000	no	no	829	3.3	3596	95.7
3	68364000	869	748	1252	151	869	748	1252	151	2958	1979	3819	151	0	0	0	151	213	121	342	151	2958	1979	3819	151	13500	13500	13500	151	0.0000	no	no	829	3.3	3596	95.7
3	68365000	889	764	1436	151	889	764	1436	151	2445	1380	3598	151	0	0	0	151	213	121	342	151	2445	1380	3598	151	13500	13500	13500	151	0.0000	no	no	829	3.3	3596	95.7
3	68366000	1081	796	1855	151	1081	796	1855	151	2056	1196	3518	151	0	0	0	151	213	121	342	151	2056	1196	3518	151	13500	13500	13500	151	0.0000	no	no	919	7.5	2632	89.5
3	68367000	1324	800	1924	151	1324	800	1924	151	2065	1552	2989	151	0	0	0	151	209	121	342	151	2065	1552	2989	151	13500	13500	13500	151	0.0000	no	no	919	7.5	2632	89.5
3	68368000	1567	813	2437	151	1567	813	2437	151	2038	1502	2739	151	0	0	0	151	208	121	342	151	2038	1502	2739	151	13500	13500	13500	151	0.0000	no	no	919	7.5	2632	89.5
3	68369000	2025	1548	2759	151	2025	1548	2759	151	2034	1548	2759	151	0	0	0	151	212	121	342	151	2034	1548	2759	151	13500	13500	13500	151	0.0000	no	no	919	7.5	2632	89.5
3	68370000	2089	1506	2969	151	2089	1506	2969	151	2097	1506	2969	151	0	0	0	151	211	121	342	151	2097	1506	2969	151	13500	13500	13500	151	0.0000	no	no	1139	21.4	1139	15.3
3	68371000	1942	1364	2678	151	1942	1364	2678	151	2027	1502	2739	151	0	0	0	151	211	121	342	151	2027	1502	2739	151	13500	13500	13500	151	0.0000	no	no	1139	21.4	1139	15.3
3	68372000	1885	1180	2598	151	1885	1180	2598	151	2073	1548	2759	151	0	0	0	151	208	121	342	151	2073	1548	2759	151	13500	13500	13500	151	0.0000	no	no	1139	21.4	1139	15.3
3	68373000	1835	1180	2598	151	1835	1180	2598	151	2320	1380	3598	151	0	0	0	151	208	121	342	151	2320	1380	3598	151	13500	13500	13500	151	0.0000	no	no	1494	49.6	1494	44.5
3	68374000	1685	1164	1904	151	1685	1164	1904	151	3464	2161	3839	151	0	0	0	151	202	116	284	151	3464	2161	3839	151	13500	13500	13500	151	0.0000	no	no	1014	13.2	1014	8.4
3	68375000	3351	2161	3839	151	3351	2161	3839	151	3351	2161	3839	151	0	0	0	151	204	116	284	151	3351	2161	3839	151	13500	13500	13500	151	0.0000	no	no	1888	73.7	1888	70.7
3	68376000	3623	3080	3920	151	3623	3080	3920	151	3623	3080	3920	151	0	0	0	151	208	116	284	151	3623	3080	3920	151	13500	13500	13500	151	0.0000	no	no	1896	74.0	1896	71.0
3	68377000	3788	3080	3920	151	3788	3080	3920	151	3788	3080	3920	151	0	0	0	151	208	116	284	151	3788	3080	3920	151	13500	13500	13500	151	0.0000	no	no	1766	68.3	1766	64.4
3	68378000	3881	3080	3920	151	3881	3080	3920	151	3881	3080	3920	151	0	0	0	151	209	117	295	151	3881	3080	3920	151	13500	13500	13500	151	0.0000	no	no	1766	68.3	1766	64.4
3	68379000	4185	3100	5420	151	4185	3100	5420	151	4185	3100	5420	151	0	0	0	151	209	117	295	151	4185	3100	5420	151	13500	13500	13500	151	0.0000	no	no	4364	97.8	4364	97.7
3	68380000	3154	1472	3638	151	3154	1472	3638	151	3252	1772	3759	151	0	0	0	151	210	116	284	151	3252	1772	3759	151	13500	13500	13500	151	0.0000	no	no	1658	61.7	1658	57.4
3	68381000	2024	1013	3437	151	2024	1013	3437	151	2093	1196	3518	151	0	0	0	151	212	116	284	151	2093	1196	3518	151	13500	13500	13500	151	0.0000	no	no	1658	61.7	1658	57.4
3	68382000	1660	996	2518	151	1660	996	2518	151	1765	996	2518	151	0	0	0	151	210	116	284	151	1765	996	2518	151	13500	13500	13500	151	0.0000	no	no	1658	61.7	1658	57.4
3	68383000	1536	996	2518	151	1536	996	2518	151	1713	996	2518	151	0	0	0	151	210	116	284	151	1713	996	2518	151	13500	13500	13500	151	0.0000	no	no	1658	61.7	1658	57.4
3	68384000	1526	996	2518	151	1526	996	2518	151	1780	996	2518	151	0	0	0	151	212	116	284	151	1780	996	2518	151	13500	13500	13500	151	0.0000	no	no	1658	61.7	1658	57.4
3	68385000	1459	980	1879	151	1459	980	1879	151	2097	1552	2989	151	0	0	0	151	212	116	284	151	2097	1552	2989	151	13500	13500	13500	151	0.0000	no	no	1530	52.4	1530	47.5
3	68386000	1558	980	1879	151	1558	980	1879	151	2020	1548	2759	151	0	0	0	151	212	116	284	151	2020	1548	2759	151	13500	13500	13500	151	0.0000	no	no	948	8.9	1598	52.8
3	68387000	1728	1000	2748	151	1728	1000	2748	151	2024	1552	2989	151	0	0	0	151	207	116	284	151	2024	1552	2989	151	13500	13500	13500	151	0.0000	no	no	2193	83.1	2193	81.4
3	68388000	2034	1380	3598	151	2034	1380	3598	151	2125	1564	3678	151	0	0	0	151	206	116	284	151	2125	1564	3678	151	13500	13500	13500	151	0.0000	no	no	2193	83.1	2193	81.4
3	68389000	1981	1548	2759	151	1981	1548	2759	151	1981	1548	2759	151	0	0	0	151	207	116	284	151	1981	1548	2759	151	13500	13500	13500	151	0.0000	no	no	1621	58.9	1621	54.4
3	68390000	1983	1364	2678	151	1983	1364	2678	151	1983	1364	2678	151	0	0	0	151	194	116	284	151	1983	1364	2678	151	13500	13500	13500	151	0.0000	no	no	1739	66.9	1739	63.0
3	68391000	2010	1196	3518	151	2010	1196	3518	151	2010	1196	3518	151	0	0	0	151	194	116	284	151	2010	1196	3518	151	13500	13500	13500	151	0.0000	no	no	2316	85.4	2316	83.9
3	68392000	1811	1180	2598	151	1811	1180	2598	151	1811	1180	2598	151	0	0	0	151	190	116	284	151	1811	1180	2598	151	13500	13500	13500	151	0.0000	no	no	1579	56.0	1579	51.3
3	68393000	1654	996	2518	151	1655	996	2518	151	1654	996	2518	151	0	0	0	151	188	116	284	151	1655	996	2518	151	13500	13500	13500	151	0.0000	no	no	1579	56.0	1579	51.3
3	68394000	1520	980	1879	151	1536	980	1879	151	1520	980	1879	151	0	0	0	151	181	116	284	151	1536	980	1879	151	13500	13500	13500	151	0.0115	no	no	1126	20.7	1126	14.6
3	68395000	1444	980	1879	151	1465	980	1879	151	1444	980	1879	151	0	0	0	151	184	116	284	151	1465	980	1879	151	13500	13500	13500	151	0.0115	no	no	1126	20.7	1126	14.6
3	68396000	1347	980	1879	151	1362	980	1879	151	1347	980	1879	151	0	0	0	151	184	116	284	151	1362	980	1879	151	13500	13500	13500	151	0.0115	no	no	1126	20.7	1126	14.6
3	68397000	1327	980	1879	151	1328	980	1879	151	1327	980	1879	151	0	0	0	151	185	116	284	151	1328	980	1879	151	13500	13500	13500	151	0.0115	no	no	1700	64.8	1700	60.7
3	68398000	1334	980	1879	151	1337	980	1879	151	1334	980	1879	151	0	0	0	151	185	116	284	151	1337	980	1879	151	13500	13500	13500	151	0.0115	no	no	1700	64.8	1700	60.7
3	68399000	1327	980	1879	151	1330	980	1879	151	1327	980	1879	151	0	0	0	151	185	116	284	151	1330	980	1879	151	13500	13500	13500	151	0.0115	no	no	1700	64.8	1700	60.7
3	68400000	1283	964	1636	151	1307	964	1636	151	1283	964	1636	151	0	0	0	151	185	116	284	151	1307	964	1636	151	13500	13500	13500	151	0.0636	no	no	987	11.7	1379	34.3
3	68401000	1293	980	1879	151	1298	980	1879	151	1293	980	1879	151	0	0	0	151	187	116	284	151	1298	980	1879	151	13500	13500	13500	151	0.0115	no	no	987	11.7	1379	34.3
3	68402000	1305	980	1879	151	1310	980	1879	151	1305	980	1879	151	0	0	0	151	188	116	284	151	1310	980	1879	151	13500	13500	13500	151	0.0115	no	no	987	11.7	1379	34.3
3	68403000	1329	980	1879	151	1334	980	1879	151	1329	980	1879	151	0	0	0	151	188	116	284	151	1334	980	1879	151	13500	13500	13500	151	0.0115	no	no	987	11.7	1379	34.3
3	68404000	1275	980	1879	151	1281	980	1879	151	1275	980	1879	151	0	0	0	151	188	116	284	151	1281	980	1879	151	13500	13500	13500	151	0.0115	no	no	678	0.6	1380	34.5
3	68405000	1266	980	1879	151	1275	980	1879	151	1266	980	1879	151	0	0	0	151	188	116	284	151	1275	980	1879	151	13500	13500	13500	151	0.0115	no	no	678	0.6	1380	34.5
3	68406000	1449	996	2518	151	1488	996	2518	151	1449	996	2518	151	0	0	0	151	188	116	284	151	1488	996	2518	151	13500	13500	13500	151	0.0000	no	no	678	0.6	1380	34.5
3	68407000	3633	1772	3759	151	3633	1772	3759	151	3633	1772	3759	151	0	0	0	151	189	116	284	151	3633	1772	3759	151	13500	13500	13500	151	0.0000	no	no	2441	88.0	2441	86.6
3	68408000	3636	2161	3839	151	3636	2161	3839	151	3636	2161	3839	151	0	0	0	151	189	116	284	151	3636	2161	3839	151	13500	13500	13500	151	0.0000	no	no	1541	53.1	1541	48.3
3	68409000	2305	1196	3518	151	2719	1380	3598	151	2305	1196	3518	151	0	0	0	151	190	116	284	151	2719	1380	3598	151	13500	13500	13500	151	0.0000	no	no	1541	53.1	1541	48.3
3	68410000	1755	1180	2598	151	2223	1564	3678	151	1755	1180	2598	151	0	0	0	151	194	116	284	151	2223	1564	3678	151	13500	13500	13500	151	0.0000	no	no	1541	53.1	1541	48.3
3	68411000	1817	1364	2678	151	2046	1548	2759	151	1817	1364	2678	151	0	0	0	151	196	116	284	151	2046	1548	2759	151	13500	13500	13500	151	0.0000	no	no	1780	69.0	1780	65.1
3	68412000	1794	1364	2678	151	1879	1548	2759	151	1794	1364	2678	151	0	0	0	151	190	116	284	151	1879	1548	2759	151	13500	13500	13500	151	0.0000	no	no	1780	69.0	1780	65.1
3	68413000	1892	1502	2739	151	1905	1548	2759	151	1892	1502	2739	151	0	0	0	151	188	116	284	151	1905	1548	2759	151	13500	13500	13500	151	0.0000	no	no	1780	69.0	1780	65.1
3	68414000	1930	1564	3678	151	1936	1564	3678	151	1930	1564	3678	151	0	0	0	151	184	116	284	151	1936	1564	3678	151	13500	13500	13500	151	0.0000	no	no	1780	69.0	1780	65.1
3	68415000	1838	1318	2658	151	1842	1364	2678	151	1838	1318	2658	151	0	0	0	151	196	116	284	151	1842	1364	2678	151	13500	13500	13500	151	0.0000	no	no	1780	69.0	1780	65.1
3	68416000	1710	1164	1904	151	1727	1348	1928	151	1710	1164	1904	151	0	0	0	151	199	116	284	151	1727	1348	1928	151	13500	13500	13500	151	0.0000	no	no	1114	19.2	2883	92.1
3	68417000	1708	1168	1973	151	1737	1364	2678	151	1708	1168	1973	151	0	0	0	151	198	116	284	151	1737	1364	2678	151	13500	13500	13500	151	0.0000	no	no	888	6.2	1996	74.7
3	68418000	1624	1164	1904	151	1655	1348	1928	151	1624	1164	1904	151	0	0	0	151	198	116	284	151	1655	1348	1928	151	13500	13500	13500	151	0.0000	no	no	888	6.2	1996	74.7
3	68419000	1619	1164	1904	151	1640	1164	1904	151	1619	1164	1904	151	0	0	0	151	200	117	295	151	1640	1164	1904	151	13500	13500	13500	151	0.0000	no	no	888	6.2	1996	74.7
3	68420000	1637	1164	1904	151	1658	1164	1904	151	1637	1164	1904	151	0	0	0	151	199	116	284	151	1658	1164	1904	151	13500	13500	13500	151	0.0000	no	no	888	6.2	1996	74.7
3	68421000	1679	1348	1928	151	1703	1348	1928	151	1679	1348	1928	151	0	0	0	151	194	116	284	151	1703	1348	1928	151	13500	13500	13500	151	0.0000	no	no	888	6.2	1996	74.7
3	68422000	1710	1180	2598	151	1710	1180	2598	151	1732	1364	2678	151	0	0	0	151	191	116	284	151	1732	1364	2678	151	13500	13500	13500	151	0.0000	no	no	762	1.8	1590	52.2
3	68423000	1638	1168	1973	151	1646	1168	1973	151	1682	1168	1973	151	0	0	0	151	191	116	284	151	1687	1168	1973	151	13500	13500	13500	151	0.0000	no	no	1223	27.3	1664	57.8
3	68424000	1639	1164	1904	151	1646	1164	1904	151	1666	1164	1904	151	0	0	0	151	187	116	284	151	1666	1164	1904	151	13500	13500	13500	151	0.0000	no	no	1223	27.3	1664	57.8
3	68425000	1795	1180	2598	151	1809	1364	2678	151	1817	1364	2678	151	0	0	0	151	187	116	284	151	1817	1364	2678	151	13500	13500	13500	151	0.0000	no	no	1342	36.9	1342	31.0
3	68426000	2225	1380	3598	151	2225	1380	3598	151	2248	1380	3598	151	0	0	0	151	188	116	284	151	2248	1380	3598	151	13500	13500	13500	151	0.0000	no	no	1342	36.9	1342	31.0
3	68427000	1972	1334	3578	151	1989	1380	3598	151	2058	1380	3598	151	0	0	0	151	189	116	284	151	2058	1380	3598	151	13500	13500	13500	151	0.0000	no	no	1342	36.9	1342	31.0
3	68428000	1815	1180	2598	151	1826	1180	2598	151	1933	1364	2678	151	0	0	0	151	191	116	284	151	1933	1364	2678	151	13500	13500	13500	151	0.0000	no	no	1342	36.9	1342	31.0
3	68429000	1804	1180	2598	151	1815	1180	2598	151	1909	1180	2598	151	0	0	0	151	179	116	284	151	1909	1180	2598	151	13500	13500	13500	151	0.0000	no	no	1342	36.9	1342	31.0
3	68430000	1936	1196	3518	151	1948	1196	3518	151	2044	1334	3578	151	0	0	0	151	179	116	284	151	2044	1334	3578	151	13500	13500	13500	151	0.0000	no	no	1342	36.9	1342	31.0
3	68431000	1922	1196	3518	151	1951	1196	3518	151	2069	1196	3518	151	0	0	0	151	187	119	318	151	2069	1196	3518	151	13500	13500	13500	151	0.0000	no	no	1342	36.9	1342	31.0
3	68432000	1940	1196	3518	151	1940	1196	3518	151	2115	1196	3518	151	0	0	0	151	183	119	318	151	2115	1196	3518	151	13500	13500	13500	151	0.0000	no	no	1342	36.9	1342	31.0
3	68433000	1926	1196	3518	151	1961	1196	3518	151	2247	1380	3598	151	0	0	0	151	183	119	318	151	2247	1380	3598	151	13500	13500	13500	151	0.0000	no	no	2099	80.1	2099	78.3
3	68434000	1630	1134	2578	151	1643	1134	2578	151	1878	1196	3518	151	0	0	0	151	183	119	318	151	1878	1196	3518	151	13500	13500	13500	151	0.0000	no	no	2099	80.1	2099	78.3
3	68435000	1626	1180	2598	151	1641	1180	2598	151	1657	1180	2598	151	0	0	0	151	183	119	318	151	1657	1180	2598	151	13500	13500	13500	151	0.0000	no	no	2099	80.1	2099	78.3
3	68436000	1401	1164	1904	151	1404	1164	1904	151	1408	1164	1904	151	0	0	0	151	183	119	318	151	1408	1164	1904	151	13500	13500	13500	151	0.0000	no	no	2284	84.8	2284	83.2
3	68437000	1402	1164	1904	151	1402	1164	1904	151	1402	1164	1904	151	0	0	0	151	189	119	318	151	1402	1164	1904	151	13500	13500	13500	151	0.0000	no	no	2284	84.8	2284	83.2
3	68438000	1381	1148	1652	151	1381	1148	1652	151	1381	1148	1652	151	0	0	0	151	200	119	318	151	1381	1148	1652	151	13500	13500	13500	151	0.0115	no	no	2284	84.8	2284	83.2
3	68439000	1412	1164	1904	151	1412	1164	1904	151	1412	1164	1904	151	0	0	0	151	200	119	318	151	1412	1164	1904	151	13500	13500	13500	151	0.0000	no	no	1209	26.2	1209	19.9
3	68440000	1479	1168	1973	151	1479	1168	1973	151	1479	1168	1973	151	0	0	0	151	203	119	318	151	1479	1168	1973	151	13500	13500	13500	151	0.0000	no	no	1209	26.2	1209	19.9
3	68441000	1484	1164	1904	151	1484	1164	1904	151	1484	1164	1904	151	0	0	0	151	205	119	318	151	1484	1164	1904	151	13500	13500	13500	151	0.0000	no	no	1209	26.2	1209	19.9
3	68442000	1532	1180	2598	151	1532	1180	2598	151	1532	1180	2598	151	0	0	0	151	205	119	318	151	1532	1180	2598	151	13500	13500	13500	151	0.0000	no	no	1209	26.2	1209	19.9
3	68443000	1568	1180	2598	151	1571	1180	2598	151	1568	1180	2598	151	0	0	0	151	209	119	318	151	1571	1180	2598	151	13500	13500	13500	151	0.0000	no	no	1209	26.2	1209	19.9
3	68444000	1596	1180	2598	151	1610	1180	2598	151	1602	1180	2598	151	0	0	0	151	221	132	434	151	1616	1180	2598	151	13500	13500	13500	151	0.0000	no	no	1209	26.2	1209	19.9
3	68445000	1538	1180	2598	151	1538	1180	2598	151	1540	1180	2598	151	0	0	0	151	230	132	434	151	1540	1180	2598	151	13500	13500	13500	151	0.0000	no	no	1209	26.2	1209	19.9
3	68446000	1518	996	2518	151	1518	996	2518	151	1519	996	2518	151	0	0	0	151	230	132	434	151	1519	996	2518	151	13500	13500	13500	151	0.0000	no	no	1209	26.2	1209	19.9
3	68447000	1406	980	1879	151	1406	980	1879	151	1407	980	1879	151	0	0	0	151	230	132	434	151	1407	980	1879	151	13500	13500	13500	151	0.0115	no	no	1209	26.2	1209	19.9
3	68448000	1454	980	1879	151	1454	980	1879	151	1456	980	1879	151	0	0	0	151	227	132	434	151	1456	980	1879	151	13500	13500	13500	151	0.0115	no	no	1209	26.2	1209	19.9
3	68449000	1441	980	1879	151	1441	980	1879	151	1441	980	1879	151	0	0	0	151	221	126	398	151	1441	980	1879	151	13500	13500	13500	151	0.0115	no	no	1276	31.5	2594	89.1
3	68450000	1550	1180	2598	151	1550	1180	2598	151	1550	1180	2598	151	0	0	0	151	213	132	434	151	1550	1180	2598	151	13500	13500	13500	151	0.0000	no	no	1562	54.7	1562	49.9
3	68451000	1546	1180	2598	151	1546	1180	2598	151	1546	1180	2598	151	0	0	0	151	210	132	434	151	1546	1180	2598	151	13500	13500	13500	151	0.0000	no	no	2685	90.8	2685	90.2
3	68452000	1500	1168	1973	151	1500	1168	1973	151	1500	1168	1973	151	0	0	0	151	217	168	682	151	1500	1168	1973	151	13500	13500	13500	151	0.0000	no	no	1247	29.1	1247	22.9
3	68453000	1469	1164	1904	151	1469	1164	1904	151	1469	1164	1904	151	0	0	0	151	201	116	284	151	1469	1164	1904	151	13500	13500	13500	151	0.0000	no	no	1247	29.1	1247	22.9
3	68454000	1487	1168	1973	151	1487	1168	1973	151	1487	1168	1973	151	0	0	0	151	195	116	284	151	1487	1168	1973	151	13500	13500	13500	151	0.0000	no	no	1247	29.1	1247	22.9
3	68455000	1472	1164	1904	151	1472	1164	1904	151	1472	1164	1904	151	0	0	0	151	193	116	284	151	1472	1164	1904	151	13500	13500	13500	151	0.0000	no	no	1247	29.1	1247	22.9
3	68456000	1479	1164	1904	151	1479	1164	1904	151	1479	1164	1904	151	0	0	0	151	195	116	284	151	1479	1164	1904	151	13500	13500	13500	151	0.0000	no	no	1247	29.1	1247	22.9
3	68457000	1483	1164	1904	151	1483	1164	1904	151	1483	1164	1904	151	0	0	0	151	195	116	284	151	1483	1164	1904	151	13500	13500	13500	151	0.0000	no	no	1247	29.1	1247	22.9
3	68458000	1552	1164	1904	151	1574	1180	2598	151	1553	1164	1904	151	0	0	0	151	195	116	284	151	1575	1180	2598	151	13500	13500	13500	151	0.0000	no	no	1764	68.2	1764	64.3
3	68459000	2000	1013	3437	151	2045	1013	3437	151	2020	1013	3437	151	0	0	0	151	195	116	284	151	2045	1013	3437	151	13500	13500	13500	151	0.0000	no	no	2246	84.1	2246	82.5
3	68460000	1523	996	2518	151	1734	996	2518	151	1701	996	2518	151	0	0	0	151	197	116	284	151	1734	996	2518	151	13500	13500	13500	151	0.0000	no	no	1505	50.4	1505	45.4
3	68461000	1248	934	1873	151	1719	996	2518	151	1719	996	2518	151	0	0	0	151	196	116	284	151	1719	996	2518	151	13500	13500	13500	151	0.0000	no	no	1505	50.4	1505	45.4
3	68462000	1189	938	1942	151	1777	996	2518	151	1783	996	2518	151	0	0	0	151	196	116	284	151	1783	996	2518	151	13500	13500	13500	151	0.0000	no	no	1360	38.4	1360	32.6
3	68463000	1110	796	1855	151	1571	996	2518	151	1819	996	2518	151	0	0	0	151	196	116	284	151	1819	996	2518	151	13500	13500	13500	151	0.0000	no	no	1360	38.4	1360	32.6
3	68464000	1085	784	1666	151	1143	980	1879	151	2297	1380	3598	151	0	0	0	151	198	116	284	151	2297	1380	3598	151	13500	13500	13500	151	0.0000	no	no	2661	90.5	2661	89.8
3	68465000	1064	774	1551	151	1088	912	1563	151	2486	1564	3678	151	0	0	0	151	195	116	284	151	2486	1564	3678	151	13500	13500	13500	151	0.0000	no	no	2661	90.5	2661	89.8
3	68466000	1071	784	1666	151	1084	922	1678	151	2426	1518	3658	151	0	0	0	151	195	116	284	151	2426	1518	3658	151	13500	13500	13500	151	0.0000	no	no	1845	72.0	1845	69.0
3	68467000	1114	934	1873	151	1119	980	1879	151	2318	1518	3658	151	0	0	0	151	196	116	284	151	2318	1518	3658	151	13500	13500	13500	151	0.0000	no	no	1845	72.0	1845	69.0
3	68468000	1118	980	1879	151	1122	980	1879	151	2380	1518	3658	151	0	0	0	151	195	116	284	151	2380	1518	3658	151	13500	13500	13500	151	0.0000	no	no	1845	72.0	1845	69.0
3	68469000	1077	918	1632	151	1079	964	1636	151	2666	1564	3678	151	3	2	23	151	198	116	284	151	2666	1564	3678	151	13500	13500	13500	151	0.0000	no	no	1845	72.0	1845	69.0
3	68470000	1066	948	1452	151	1070	948	1452	151	2874	1703	3739	151	3	2	23	151	198	116	284	151	2874	1703	3739	151	13500	13500	13500	151	0.0000	no	no	3081	93.8	3081	93.5
3	68471000	1058	948	1452	151	1062	948	1452	151	2297	1013	3437	151	3	2	23	151	199	116	284	151	2297	1013	3437	151	13500	13500	13500	151	0.0000	no	no	2222	83.7	2222	82.1
3	68472000	1095	964	1636	151	1099	964	1636	151	1475	996	2518	151	3	2	23	151	198	116	284	151	1476	996	2518	151	13500	13500	13500	151	0.0000	no	no	2222	83.7	2222	82.1
3	68473000	1062	948	1452	151	1064	948	1452	151	1395	984	1948	151	3	2	23	151	193	116	284	151	1395	984	1948	151	13500	13500	13500	151	0.0000	no	no	2222	83.7	2222	82.1
3	68474000	1085	964	1636	151	1088	964	1636	151	1381	996	2518	151	3	2	23	151	193	116	284	151	1381	996	2518	151	13500	13500	13500	151	0.0000	no	no	2222	83.7	2222	82.1
3	68475000	1136	980	1879	151	1137	980	1879	151	1353	996	2518	151	3	2	23	151	193	116	284	151	1353	996	2518	151	13500	13500	13500	151	0.0000	no	no	2923	92.7	2923	92.3
3	68476000	1201	980	1879	151	1201	980	1879	151	1309	980	1879	151	3	2	23	151	193	116	284	151	1309	980	1879	151	13500	13500	13500	151	0.0115	no	no	2923	92.7	2923	92.3
3	68477000	1313	996	2518	151	1313	996	2518	151	1346	996	2518	151	3	2	23	151	192	116	284	151	1346	996	2518	151	13500	13500	13500	151	0.0000	no	no	2923	92.7	2923	92.3
3	68478000	1209	980	1879	151	1209	980	1879	151	1248	980	1879	151	3	2	23	151	193	116	284	151	1248	980	1879	151	13500	13500	13500	151	0.0115	no	no	2737	91.2	2737	90.7
3	68479000	1178	968	1682	151	1179	968	1682	151	1229	980	1879	151	3	2	23	151	193	116	284	151	1229	980	1879	151	13500	13500	13500	151	0.0115	no	no	1757	67.8	1757	63.9
3	68480000	1152	918	1632	151	1153	918	1632	151	1191	964	1636	151	3	2	23	151	193	116	284	151	1191	964	1636	151	13500	13500	13500	151	0.0636	no	no	1757	67.8	1757	63.9
3	68481000	1174	964	1636	151	1175	964	1636	151	1196	964	1636	151	3	2	23	151	193	116	284	151	1196	964	1636	151	13500	13500	13500	151	0.0636	no	no	1757	67.8	1757	63.9
3	68482000	1174	964	1636	151	1174	964	1636	151	1187	964	1636	151	3	2	23	151	195	116	284	151	1187	964	1636	151	13500	13500	13500	151	0.0636	no	no	1757	67.8	1757	63.9
3	68483000	1188	964	1636	151	1188	964	1636	151	1198	964	1636	151	3	2	23	151	195	116	284	151	1198	964	1636	151	13500	13500	13500	151	0.0636	no	no	1757	67.8	1757	63.9
3	68484000	1201	964	1636	151	1201	964	1636	151	1204	964	1636	151	3	2	23	151	197	116	284	151	1204	964	1636	151	13500	13500	13500	151	0.0636	no	no	777	2.1	2155	80.6
3	68485000	1195	964	1636	151	1195	964	1636	151	1198	964	1636	151	3	2	23	151	199	116	284	151	1198	964	1636	151	13500	13500	13500	151	0.0636	no	no	1575	55.7	1575	51.0
3	68486000	1191	964	1636	151	1191	964	1636	151	1191	964	1636	151	3	2	23	151	204	116	284	151	1191	964	1636	151	13500	13500	13500	151	0.0636	no	no	1575	55.7	1575	51.0
3	68487000	1199	968	1682	151	1199	968	1682	151	1199	968	1682	151	3	2	23	151	212	117	295	151	1199	968	1682	151	13500	13500	13500	151	0.0527	no	no	1575	55.7	1575	51.0
3	68488000	1201	980	1879	151	1201	980	1879	151	1201	980	1879	151	3	2	23	151	212	117	295	151	1201	980	1879	151	13500	13500	13500	151	0.0115	no	no	1575	55.7	1575	51.0
3	68489000	1245	984	1948	151	1245	984	1948	151	1245	984	1948	151	3	2	23	151	216	117	295	151	1245	984	1948	151	13500	13500	13500	151	0.0000	no	no	1041	14.8	2603	89.2
3	68490000	1260	984	1948	151	1260	984	1948	151	1260	984	1948	151	3	2	23	151	214	116	284	151	1260	984	1948	151	13500	13500	13500	151	0.0000	no	no	1041	14.8	2603	89.2
3	68491000	1268	984	1948	151	1268	984	1948	151	1280	996	2518	151	3	2	23	151	215	116	284	151	1280	996	2518	151	13500	13500	13500	151	0.0000	no	no	1041	14.8	2603	89.2
3	68492000	1223	980	1879	151	1223	980	1879	151	1228	980	1879	151	9	8	92	151	222	121	342	151	1228	980	1879	151	13500	13500	13500	151	0.0115	no	no	1041	14.8	2603	89.2
3	68493000	1238	980	1879	151	1238	980	1879	151	1238	980	1879	151	9	8	92	151	223	120	330	151	1238	980	1879	151	13500	13500	13500	151	0.0115	no	no	1041	14.8	2603	89.2
3	68494000	1185	964	1636	151	1187	964	1636	151	1187	964	1636	151	9	8	92	151	224	120	330	151	1187	964	1636	151	13500	13500	13500	151	0.0636	no	no	1189	24.8	1189	18.5
3	68495000	1181	980	1879	151	1183	980	1879	151	1183	980	1879	151	9	8	92	151	226	120	330	151	1183	980	1879	151	13500	13500	13500	151	0.0115	no	no	1189	24.8	1189	18.5
3	68496000	1199	980	1879	151	1201	980	1879	151	1201	980	1879	151	9	8	92	151	228	120	330	151	1201	980	1879	151	13500	13500	13500	151	0.0115	no	no	1189	24.8	1189	18.5
3	68497000	1199	980	1879	151	1201	980	1879	151	1201	980	1879	151	9	8	92	151	228	120	330	151	1201	980	1879	151	13500	13500	13500	151	0.0115	no	no	2099	80.1	2099	78.3
3	68498000	1156	980	1879	151	1158	980	1879	151	1158	980	1879	151	9	8	92	151	228	120	330	151	1158	980	1879	151	13500	13500	13500	151	0.0115	no	no	2099	80.1	2099	78.3
3	68499000	1142	968	1682	151	1144	968	1682	151	1144	968	1682	151	9	8	92	151	226	120	330	151	1144	968	1682	151	13500	13500	13500	151	0.0527	no	no	2099	80.1	2099	78.3
3	68500000	1183	980	1879	151	1189	980	1879	151	1189	980	1879	151	12	8	92	151	223	117	295	151	1189	980	1879	151	13500	13500	13500	151	0.0115	no	no	1516	51.3	1516	46.4
3	68501000	1146	968	1682	151	1166	980	1879	151	1166	980	1879	151	12	8	92	151	228	120	330	151	1166	980	1879	151	13500	13500	13500	151	0.0115	no	no	2304	85.1	2304	83.6
3	68502000	1161	968	1682	151	1165	968	1682	151	1165	968	1682	151	12	8	92	151	228	120	330	151	1165	968	1682	151	13500	13500	13500	151	0.0527	no	no	2304	85.1	2304	83.6
3	68503000	1175	980	1879	151	1181	980	1879	151	1181	980	1879	151	12	8	92	151	228	120	330	151	1181	980	1879	151	13500	13500	13500	151	0.0115	no	no	2304	85.1	2304	83.6
3	68504000	1235	980	1879	151	1241	980	1879	151	1241	980	1879	151	12	8	92	151	228	120	330	151	1241	980	1879	151	13500	13500	13500	151	0.0115	no	no	1450	46.1	1450	40.8
3	68505000	1572	996	2518	151	1580	996	2518	151	1580	996	2518	151	12	8	92	151	226	120	330	151	1580	996	2518	151	13500	13500	13500	151	0.0000	no	no	1450	46.1	1450	40.8
3	68506000	1787	996	2518	151	1787	996	2518	151	1787	996	2518	151	12	8	92	151	222	120	330	151	1787	996	2518	151	13500	13500	13500	151	0.0000	no	no	1049	15.2	1049	10.0
3	68507000	1918	1138	2808	151	1941	1150	3498	151	1941	1150	3498	151	12	8	92	151	221	120	330	151	1941	1150	3498	151	13500	13500	13500	151	0.0000	no	no	1049	15.2	1049	10.0
3	68508000	2105	1196	3518	151	2111	1196	3518	151	2111	1196	3518	151	25	8	92	151	223	120	330	151	2111	1196	3518	151	13500	13500	13500	151	0.0000	no	no	3136	94.1	3136	93.7
3	68509000	2154	1334	3578	151	2160	1380	3598	151	2160	1380	3598	151	27	8	92	151	222	120	330	151	2160	1380	3598	151	13500	13500	13500	151	0.0000	no	no	1178	23.9	1178	17.8
3	68510000	1946	1196	3518	151	1952	1196	3518	151	1952	1196	3518	151	27	8	92	151	232	120	330	151	1952	1196	3518	151	13500	13500	13500	151	0.0000	no	no	1178	23.9	1178	17.8
3	68511000	1574	813	2437	151	1753	996	2518	151	1757	996	2518	151	31	8	92	151	233	121	342	151	1757	996	2518	151	13500	13500	13500	151	0.0000	no	no	1353	37.8	1353	32.0
3	68512000	1383	813	2437	151	1819	1013	3437	151	1823	1013	3437	151	34	8	92	151	234	121	342	151	1823	1013	3437	151	13500	13500	13500	151	0.0000	no	no	886	6.1	886	3.4
3	68513000	1041	780	1620	151	1663	813	2437	151	1744	996	2518	151	34	8	92	151	234	121	342	151	1744	996	2518	151	13500	13500	13500	151	0.0000	no	no	886	6.1	886	3.4
3	68514000	1007	784	1666	151	1148	796	1855	151	1511	950	2498	151	42	8	92	151	233	124	376	151	1523	950	2498	151	13500	13500	13500	151	0.0000	no	no	886	6.1	886	3.4
3	68515000	1044	796	1855	151	1119	796	1855	151	1173	796	1855	151	44	10	115	151	233	124	376	151	1197	796	1855	151	13500	13500	13500	151	0.0636	no	no	2044	78.7	2044	76.8
3	68516000	1030	784	1666	151	1096	796	1855	151	1118	796	1855	151	44	10	115	151	237	124	376	151	1146	796	1855	151	13500	13500	13500	151	0.0636	no	no	1785	69.2	1785	65.4
3	68517000	1028	796	1855	151	1079	796	1855	151	1079	796	1855	151	54	16	184	151	237	124	376	151	1099	796	1855	151	13500	13500	13500	151	0.0636	no	no	1785	69.2	1785	65.4
3	68518000	995	738	1662	151	1061	796	1855	151	1066	796	1855	151	56	16	184	151	237	124	376	151	1094	796	1855	151	13500	13500	13500	151	0.0636	no	no	1673	62.5	1673	58.4
3	68519000	1010	738	1662	151	1076	784	1666	151	1085	796	1855	151	56	16	184	151	235	124	376	151	1107	796	1855	151	13500	13500	13500	151	0.0636	no	no	1673	62.5	1673	58.4
3	68520000	1050	784	1666	151	1096	784	1666	151	1091	784	1666	151	56	16	184	151	251	140	480	151	1100	784	1666	151	13500	13500	13500	151	0.0889	no	no	1673	62.5	1673	58.4
3	68521000	1071	796	1855	151	1107	796	1855	151	1101	796	1855	151	56	16	184	151	251	140	480	151	1111	796	1855	151	13500	13500	13500	151	0.0636	no	no	1673	62.5	1673	58.4
3	68522000	1129	796	1855	151	1136	796	1855	151	1140	796	1855	151	62	16	184	151	230	124	376	151	1140	796	1855	151	13500	13500	13500	151	0.0636	no	no	1673	62.5	1673	58.4
3	68523000	1189	796	1855	151	1189	796	1855	151	1189	796	1855	151	65	16	184	151	226	124	376	151	1189	796	1855	151	13500	13500	13500	151	0.0636	no	no	1889	73.7	1889	70.8
3	68524000	1197	796	1855	151	1197	796	1855	151	1197	796	1855	151	65	16	184	151	225	117	295	151	1197	796	1855	151	13500	13500	13500	151	0.0636	no	no	1889	73.7	1889	70.8
3	68525000	1207	796	1855	151	1207	796	1855	151	1207	796	1855	151	76	16	184	151	227	117	295	151	1207	796	1855	151	13500	13500	13500	151	0.0636	no	no	1889	73.7	1889	70.8
3	68526000	1197	796	1855	151	1197	796	1855	151	1197	796	1855	151	83	16	184	151	227	117	295	151	1197	796	1855	151	13500	13500	13500	151	0.0636	no	no	1889	73.7	1889	70.8
3	68527000	1179	796	1855	151	1179	796	1855	151	1179	796	1855	151	83	16	184	151	232	124	376	151	1179	796	1855	151	13500	13500	13500	151	0.0636	no	no	2051	78.9	2051	77.0
3	68528000	1221	796	1855	151	1221	796	1855	151	1221	796	1855	151	83	16	184	151	232	124	376	151	1221	796	1855	151	13500	13500	13500	151	0.0636	no	no	1981	76.9	1981	74.2
3	68529000	1263	796	1855	151	1263	796	1855	151	1263	796	1855	151	83	16	184	151	235	124	376	151	1263	796	1855	151	13500	13500	13500	151	0.0636	no	no	1994	77.3	1994	74.6
3	68530000	1337	796	1855	151	1337	796	1855	151	1337	796	1855	151	83	16	184	151	235	124	376	151	1337	796	1855	151	13500	13500	13500	151	0.0636	no	no	1994	77.3	1994	74.6
3	68531000	1688	967	3417	151	1688	967	3417	151	1688	967	3417	151	83	16	184	151	236	124	376	151	1688	967	3417	151	13500	13500	13500	151	0.0000	no	no	2467	88.4	2467	87.0
3	68532000	2268	1380	3598	151	2268	1380	3598	151	2268	1380	3598	151	83	16	184	151	234	124	376	151	2268	1380	3598	151	13500	13500	13500	151	0.0000	no	no	834	3.6	834	2.1
3	68533000	2126	1184	2828	151	2126	1184	2828	151	2126	1184	2828	151	83	16	184	151	232	124	376	151	2126	1184	2828	151	13500	13500	13500	151	0.0000	no	no	1136	21.2	1136	15.1
3	68534000	2654	1564	3678	151	2654	1564	3678	151	2654	1564	3678	151	83	16	184	151	240	126	398	151	2654	1564	3678	151	13500	13500	13500	151	0.0000	no	no	1136	21.2	1136	15.1
3	68535000	2701	1564	3678	151	2701	1564	3678	151	2703	1564	3678	151	83	16	184	151	242	132	434	151	2703	1564	3678	151	13500	13500	13500	151	0.0000	no	no	1825	71.2	1825	67.5
3	68536000	2577	1518	3658	151	2577	1518	3658	151	2579	1518	3658	151	83	16	184	151	240	132	434	151	2579	1518	3658	151	13500	13500	13500	151	0.0000	no	no	1825	71.2	1825	67.5
3	68537000	2699	1564	3678	151	2699	1564	3678	151	2699	1564	3678	151	83	16	184	151	260	144	503	151	2699	1564	3678	151	13500	13500	13500	151	0.0000	no	no	1597	57.3	1597	52.7
3	68538000	2077	1134	2578	151	2077	1134	2578	151	2077	1134	2578	151	83	16	184	151	260	144	503	151	2077	1134	2578	151	13500	13500	13500	151	0.0000	no	no	1597	57.3	1597	52.7
3	68539000	1985	996	2518	151	1985	996	2518	151	1985	996	2518	151	83	16	184	151	274	168	682	151	1985	996	2518	151	13500	13500	13500	151	0.0000	no	no	1597	57.3	1597	52.7
3	68540000	2405	1334	3578	151	2405	1334	3578	151	2405	1334	3578	151	93	16	184	151	249	156	572	151	2405	1334	3578	151	13500	13500	13500	151	0.0000	no	no	1507	50.6	1507	45.6
3	68541000	2568	1564	3678	151	2568	1564	3678	151	2568	1564	3678	151	112	16	184	151	245	232	484	151	2568	1564	3678	151	13500	13500	13500	151	0.0000	no	no	1507	50.6	1507	45.6
3	68542000	2768	1564	3678	151	2768	1564	3678	151	2768	1564	3678	151	81	16	184	151	246	232	484	151	2768	1564	3678	151	13500	13500	13500	151	0.0000	no	no	1507	50.6	1507	45.6
3	68543000	2358	1196	3518	151	2358	1196	3518	151	2358	1196	3518	151	81	16	184	151	246	232	484	151	2358	1196	3518	151	13500	13500	13500	151	0.0000	no	no	1507	50.6	1507	45.6
3	68544000	2573	1196	3518	151	2573	1196	3518	151	2605	1196	3518	151	81	16	184	151	244	232	484	151	2605	1196	3518	151	13500	13500	13500	151	0.0000	no	no	1507	50.6	1507	45.6
3	68545000	3649	3080	3920	151	3649	3080	3920	151	3649	3080	3920	151	81	16	184	151	238	203	448	151	3649	3080	3920	151	13500	13500	13500	151	0.0000	no	no	2934	92.8	2934	92.4
3	68546000	3261	1380	3598	151	3261	1380	3598	151	3261	1380	3598	151	81	16	184	151	233	134	445	151	3261	1380	3598	151	13500	13500	13500	151	0.0000	no	no	3597	95.9	3597	95.7
3	68547000	3462	1979	3819	151	3462	1979	3819	151	3462	1979	3819	151	81	16	184	151	238	152	549	151	3462	1979	3819	151	13500	13500	13500	151	0.0000	no	no	3597	95.9	3597	95.7
3	68548000	3815	3080	3920	151	3815	3080	3920	151	3815	3080	3920	151	82	16	184	151	213	124	376	151	3815	3080	3920	151	13500	13500	13500	151	0.0000	no	no	3815	96.6	3815	96.4
3	68549000	3927	3080	3920	151	3927	3080	3920	151	3927	3080	3920	151	82	16	184	151	206	120	330	151	3927	3080	3920	151	13500	13500	13500	151	0.0000	no	no	3815	96.6	3815	96.4
3	68550000	4017	3080	3920	151	4017	3080	3920	151	4017	3080	3920	151	82	16	184	151	200	117	295	151	4017	3080	3920	151	13500	13500	13500	151	0.0000	no	no	3815	96.6	3815	96.4
3	68551000	3944	3080	3920	151	3944	3080	3920	151	3944	3080	3920	151	79	16	184	151	191	116	284	151	3944	3080	3920	151	13500	13500	13500	151	0.0000	no	no	3815	96.6	3815	96.4
3	68552000	3709	3080	3920	151	3709	3080	3920	151	3709	3080	3920	151	79	16	184	151	191	116	284	151	3709	3080	3920	151	13500	13500	13500	151	0.0000	no	no	3815	96.6	3815	96.4
3	68553000	3415	2161	3839	151	3415	2161	3839	151	3415	2161	3839	151	79	16	184	151	183	116	284	151	3415	2161	3839	151	13500	13500	13500	151	0.0000	no	no	3815	96.6	3815	96.4
3	68554000	3130	2161	3839	151	3130	2161	3839	151	3130	2161	3839	151	84	16	184	151	183	116	284	151	3130	2161	3839	151	13500	13500	13500	151	0.0000	no	no	3625	96.0	3625	95.8
3	68555000	3077	2161	3839	151	3077	2161	3839	151	3077	2161	3839	151	84	16	184	151	185	116	284	151	3077	2161	3839	151	13500	13500	13500	151	0.0000	no	no	3625	96.0	3625	95.8
3	68556000	3086	2161	3839	151	3086	2161	3839	151	3086	2161	3839	151	84	16	184	151	185	116	284	151	3086	2161	3839	151	13500	13500	13500	151	0.0000	no	no	3625	96.0	3625	95.8
3	68557000	2828	2161	3839	151	2828	2161	3839	151	2828	2161	3839	151	84	16	184	151	185	116	284	151	2828	2161	3839	151	13500	13500	13500	151	0.0000	no	no	3625	96.0	3625	95.8
3	68558000	2851	2161	3839	151	2851	2161	3839	151	2851	2161	3839	151	84	16	184	151	185	116	284	151	2851	2161	3839	151	13500	13500	13500	151	0.0000	no	no	1504	50.3	1504	45.3
3	68559000	2823	2161	3839	151	2823	2161	3839	151	2823	2161	3839	151	84	16	184	151	185	116	284	151	2823	2161	3839	151	13500	13500	13500	151	0.0000	no	no	1165	23.1	1165	16.9
3	68560000	2682	2161	3839	151	2682	2161	3839	151	2682	2161	3839	151	84	16	184	151	187	116	284	151	2682	2161	3839	151	13500	13500	13500	151	0.0000	no	no	1434	44.7	1434	39.4
3	68561000	2748	2161	3839	151	2748	2161	3839	151	2748	2161	3839	151	84	16	184	151	187	116	284	151	2748	2161	3839	151	13500	13500	13500	151	0.0000	no	no	2536	89.3	2536	88.5
3	68562000	2636	2161	3839	151	2636	2161	3839	151	2636	2161	3839	151	84	16	184	151	189	116	284	151	2636	2161	3839	151	13500	13500	13500	151	0.0000	no	no	2536	89.3	2536	88.5
3	68563000	2536	2080	2920	151	2536	2080	2920	151	2536	2080	2920	151	84	16	184	151	187	116	284	151	2536	2080	2920	151	13500	13500	13500	151	0.0000	no	no	2504	88.9	2504	87.6
3	68564000	2695	2161	3839	151	2695	2161	3839	151	2695	2161	3839	151	84	16	184	151	186	116	284	151	2695	2161	3839	151	13500	13500	13500	151	0.0000	no	no	2504	88.9	2504	87.6
3	68565000	2467	1748	2839	151	2471	2080	2920	151	2467	1748	2839	151	84	16	184	151	186	116	284	151	2471	2080	2920	151	13500	13500	13500	151	0.0000	no	no	1421	43.6	1421	38.2
3	68566000	2392	1686	2819	151	2396	1686	2819	151	2392	1686	2819	151	84	16	184	151	186	116	284	151	2396	1686	2819	151	13500	13500	13500	151	0.0000	no	no	1421	43.6	1421	38.2
3	68567000	2525	1748	2839	151	2534	1748	2839	151	2525	1748	2839	151	84	16	184	151	184	116	284	151	2534	1748	2839	151	13500	13500	13500	151	0.0000	no	no	1421	43.6	1421	38.2
3	68568000	2562	1772	3759	151	2568	1772	3759	151	2562	1772	3759	151	84	16	184	151	184	116	284	151	2568	1772	3759	151	13500	13500	13500	151	0.0000	no	no	1421	43.6	1421	38.2
3	68569000	2680	2161	3839	151	2707	2161	3839	151	2680	2161	3839	151	84	16	184	151	187	116	284	151	2707	2161	3839	151	13500	13500	13500	151	0.0000	no	no	1421	43.6	1421	38.2
3	68570000	2700	2161	3839	151	2707	2161	3839	151	2700	2161	3839	151	84	16	184	151	188	116	284	151	2707	2161	3839	151	13500	13500	13500	151	0.0000	no	no	1421	43.6	1421	38.2
3	68571000	2627	2161	3839	151	2627	2161	3839	151	2627	2161	3839	151	78	8	92	151	186	116	284	151	2627	2161	3839	151	13500	13500	13500	151	0.0000	no	no	1421	43.6	1421	38.2
3	68572000	2607	2161	3839	151	2609	2161	3839	151	2607	2161	3839	151	78	8	92	151	186	116	284	151	2609	2161	3839	151	13500	13500	13500	151	0.0000	no	no	1683	63.2	1683	59.0
3	68573000	2516	2161	3839	151	2546	2161	3839	151	2516	2161	3839	151	78	8	92	151	186	116	284	151	2546	2161	3839	151	13500	13500	13500	151	0.0000	no	no	2513	89.0	2513	87.7
3	68574000	2429	1772	3759	151	2530	1772	3759	151	2429	1772	3759	151	78	8	92	151	189	116	284	151	2530	1772	3759	151	13500	13500	13500	151	0.0000	no	no	2513	89.0	2513	87.7
3	68575000	2378	1564	3678	151	2437	1772	3759	151	2378	1564	3678	151	78	8	92	151	189	116	284	151	2437	1772	3759	151	13500	13500	13500	151	0.0000	no	no	2513	89.0	2513	87.7
3	68576000	2116	1364	2678	151	2125	1364	2678	151	2116	1364	2678	151	78	8	92	151	189	116	284	151	2125	1364	2678	151	13500	13500	13500	151	0.0000	no	no	2564	89.6	2564	88.8
3	68577000	1909	1180	2598	151	1912	1180	2598	151	1909	1180	2598	151	78	8	92	151	189	116	284	151	1912	1180	2598	151	13500	13500	13500	151	0.0000	no	no	2564	89.6	2564	88.8
3	68578000	1846	1180	2598	151	1846	1180	2598	151	1846	1180	2598	151	78	8	92	151	190	116	284	151	1846	1180	2598	151	13500	13500	13500	151	0.0000	no	no	1645	60.9	1645	56.6
3	68579000	1597	1134	2578	151	1622	1180	2598	151	1597	1134	2578	151	78	8	92	151	187	116	284	151	1622	1180	2598	151	13500	13500	13500	151	0.0000	no	no	1645	60.9	1645	56.6
3	68580000	1426	1118	1898	151	1451	1118	1898	151	1436	1118	1898	151	78	8	92	151	185	116	284	151	1454	1118	1898	151	13500	13500	13500	151	0.0000	no	no	2085	79.7	2085	77.9
3	68581000	1374	1168	1973	151	1388	1168	1973	151	1411	1180	2598	151	78	8	92	151	183	116	284	151	1421	1180	2598	151	13500	13500	13500	151	0.0000	no	no	2085	79.7	2085	77.9
3	68582000	1262	899	1676	151	1303	1164	1904	151	1366	1168	1973	151	78	8	92	151	182	116	284	151	1375	1168	1973	151	13500	13500	13500	151	0.0000	no	no	2085	79.7	2085	77.9
3	68583000	1266	1148	1652	151	1285	1152	1698	151	1294	1164	1904	151	78	8	92	151	183	116	284	151	1306	1164	1904	151	13500	13500	13500	151	0.0000	no	no	2085	79.7	2085	77.9
3	68584000	1272	1148	1652	151	1292	1148	1652	151	1290	1164	1904	151	78	8	92	151	182	116	284	151	1307	1164	1904	151	13500	13500	13500	151	0.0000	no	no	1167	23.2	1167	17.1
3	68585000	1343	1164	1904	151	1362	1164	1904	151	1346	1164	1904	151	78	8	92	151	172	116	284	151	1365	1164	1904	151	13500	13500	13500	151	0.0000	no	no	1167	23.2	1167	17.1
3	68586000	1354	1164	1904	151	1354	1164	1904	151	1354	1164	1904	151	80	16	184	151	172	116	284	151	1354	1164	1904	151	13500	13500	13500	151	0.0000	no	no	1538	53.0	1538	48.1
3	68587000	1388	1164	1904	151	1388	1164	1904	151	1388	1164	1904	151	80	16	184	151	170	116	284	151	1388	1164	1904	151	13500	13500	13500	151	0.0000	no	no	1538	53.0	1538	48.1
3	68588000	1356	1164	1904	151	1356	1164	1904	151	1356	1164	1904	151	81	16	184	151	169	116	284	151	1356	1164	1904	151	13500	13500	13500	151	0.0000	no	no	1237	28.3	1237	22.1
3	68589000	1331	1164	1904	151	1331	1164	1904	151	1336	1164	1904	151	81	16	184	151	168	110	215	151	1336	1164	1904	151	13500	13500	13500	151	0.0000	no	no	1237	28.3	1237	22.1
3	68590000	1323	980	1879	151	1323	980	1879	151	1341	1164	1904	151	81	16	184	151	168	110	215	151	1341	1164	1904	151	13500	13500	13500	151	0.0000	no	no	1445	45.7	1445	40.3
3	68591000	1294	980	1879	151	1294	980	1879	151	1307	980	1879	151	81	16	184	151	168	110	215	151	1307	980	1879	151	13500	13500	13500	151	0.0115	no	no	1037	14.6	1037	9.5
3	68592000	1279	980	1879	151	1279	980	1879	151	1279	980	1879	151	81	16	184	151	168	116	284	151	1279	980	1879	151	13500	13500	13500	151	0.0115	no	no	1037	14.6	1037	9.5
3	68593000	1227	968	1682	151	1235	968	1682	151	1227	968	1682	151	81	16	184	151	168	116	284	151	1235	968	1682	151	13500	13500	13500	151	0.0527	no	no	1037	14.6	1037	9.5
3	68594000	1246	980	1879	151	1254	980	1879	151	1246	980	1879	151	81	16	184	151	169	116	284	151	1254	980	1879	151	13500	13500	13500	151	0.0115	no	no	2586	89.8	2586	89.1
3	68595000	1250	980	1879	151	1256	980	1879	151	1250	980	1879	151	88	16	184	151	169	116	284	151	1256	980	1879	151	13500	13500	13500	151	0.0115	no	no	1849	72.1	1849	69.1
3	68596000	1262	984	1948	151	1270	984	1948	151	1262	984	1948	151	88	16	184	151	173	116	284	151	1270	984	1948	151	13500	13500	13500	151	0.0000	no	no	1391	41.1	1391	35.5
3	68597000	1195	968	1682	151	1209	980	1879	151	1197	968	1682	151	89	16	184	151	176	116	284	151	1209	980	1879	151	13500	13500	13500	151	0.0527	no	no	1391	41.1	1391	35.5
3	68598000	1156	964	1636	151	1173	968	1682	151	1165	964	1636	151	89	16	184	151	176	116	284	151	1181	968	1682	151	13500	13500	13500	151	0.0636	no	no	1391	41.1	1391	35.5
3	68599000	1116	948	1452	151	1146	964	1636	151	1125	948	1452	151	89	16	184	151	178	116	284	151	1154	964	1636	151	13500	13500	13500	151	0.0949	no	no	1391	41.1	1391	35.5
3	68600000	1115	952	1498	151	1138	964	1636	151	1117	952	1498	151	89	16	184	151	181	116	284	151	1140	964	1636	151	13500	13500	13500	151	0.0889	no	no	2880	92.4	2880	92.0
3	68601000	1121	964	1636	151	1125	964	1636	151	1124	964	1636	151	89	16	184	151	181	116	284	151	1126	964	1636	151	13500	13500	13500	151	0.0636	no	no	1978	76.8	1978	74.1
3	68602000	1130	964	1636	151	1131	964	1636	151	1132	964	1636	151	89	16	184	151	181	116	284	151	1132	964	1636	151	13500	13500	13500	151	0.0636	no	no	1978	76.8	1978	74.1
3	68603000	1136	980	1879	151	1138	980	1879	151	1140	980	1879	151	89	16	184	151	181	116	284	151	1140	980	1879	151	13500	13500	13500	151	0.0115	no	no	1722	66.0	1722	62.0
3	68604000	1139	980	1879	151	1140	980	1879	151	1143	980	1879	151	89	16	184	151	181	116	284	151	1143	980	1879	151	13500	13500	13500	151	0.0115	no	no	1722	66.0	1722	62.0
3	68605000	1147	980	1879	151	1148	980	1879	151	1157	980	1879	151	89	16	184	151	181	116	284	151	1157	980	1879	151	13500	13500	13500	151	0.0115	no	no	1550	53.8	1550	49.0
3	68606000	1138	980	1879	151	1140	980	1879	151	1154	980	1879	151	91	16	184	151	181	116	284	151	1156	980	1879	151	13500	13500	13500	151	0.0115	no	no	1550	53.8	1550	49.0
3	68607000	1161	980	1879	151	1161	980	1879	151	1171	980	1879	151	91	16	184	151	193	116	284	151	1171	980	1879	151	13500	13500	13500	151	0.0115	no	no	1550	53.8	1550	49.0
3	68608000	1140	968	1682	151	1140	968	1682	151	1142	968	1682	151	93	16	184	151	195	116	284	151	1142	968	1682	151	13500	13500	13500	151	0.0527	no	no	1550	53.8	1550	49.0
3	68609000	1213	980	1879	151	1213	980	1879	151	1216	980	1879	151	93	16	184	151	198	116	284	151	1216	980	1879	151	13500	13500	13500	151	0.0115	no	no	1550	53.8	1550	49.0
3	68610000	1289	984	1948	151	1290	984	1948	151	1291	984	1948	151	97	16	184	151	198	116	284	151	1293	984	1948	151	13500	13500	13500	151	0.0000	no	no	1550	53.8	1550	49.0
3	68611000	1278	980	1879	151	1278	980	1879	151	1279	980	1879	151	97	16	184	151	203	116	284	151	1279	980	1879	151	13500	13500	13500	151	0.0115	no	no	1550	53.8	1550	49.0
3	68612000	1274	980	1879	151	1274	980	1879	151	1275	980	1879	151	110	24	276	151	202	116	284	151	1275	980	1879	151	13500	13500	13500	151	0.0115	no	no	1709	65.3	1709	61.2
3	68613000	1273	980	1879	151	1273	980	1879	151	1275	980	1879	151	121	24	276	151	208	121	342	151	1275	980	1879	151	13500	13500	13500	151	0.0115	no	no	1709	65.3	1709	61.2
3	68614000	1253	980	1879	151	1253	980	1879	151	1257	980	1879	151	121	24	276	151	209	121	342	151	1257	980	1879	151	13500	13500	13500	151	0.0115	no	no	1709	65.3	1709	61.2
3	68615000	1226	968	1682	151	1226	968	1682	151	1230	968	1682	151	121	24	276	151	211	120	330	151	1230	968	1682	151	13500	13500	13500	151	0.0527	no	no	1357	38.1	1357	32.4
3	68616000	1241	980	1879	151	1241	980	1879	151	1250	980	1879	151	131	24	276	151	211	120	330	151	1250	980	1879	151	13500	13500	13500	151	0.0115	no	no	1357	38.1	1357	32.4
3	68617000	1255	980	1879	151	1255	980	1879	151	1264	980	1879	151	135	25	287	151	211	120	330	151	1264	980	1879	151	13500	13500	13500	151	0.0115	no	no	1357	38.1	1357	32.4
3	68618000	1262	968	1682	151	1266	968	1682	151	1321	996	2518	151	135	25	287	151	211	120	330	151	1325	996	2518	151	13500	13500	13500	151	0.0000	no	no	1357	38.1	1357	32.4
3	68619000	1282	980	1879	151	1286	980	1879	151	1323	984	1948	151	133	28	322	151	228	120	330	151	1327	984	1948	151	13500	13500	13500	151	0.0000	no	no	1357	38.1	1357	32.4
3	68620000	1282	980	1879	151	1282	980	1879	151	1315	984	1948	151	133	28	322	151	229	120	330	151	1315	984	1948	151	13500	13500	13500	151	0.0000	no	no	1357	38.1	1357	32.4
3	68621000	1311	980	1879	151	1311	980	1879	151	1321	980	1879	151	146	29	334	151	238	120	330	151	1321	980	1879	151	13500	13500	13500	151	0.0115	no	no	1357	38.1	1357	32.4
3	68622000	1390	980	1879	151	1391	980	1879	151	1394	980	1879	151	225	161	1027	151	234	121	342	151	1395	980	1879	151	13500	13500	13500	151	0.0115	no	no	1582	56.2	1582	51.6
3	68623000	1443	980	1879	151	1443	980	1879	151	1443	980	1879	151	235	161	1027	151	236	121	342	151	1443	980	1879	151	13500	13500	13500	151	0.0115	no	no	1582	56.2	1582	51.6
3	68624000	1506	996	2518	151	1506	996	2518	151	1506	996	2518	151	240	161	1027	151	239	124	376	151	1506	996	2518	151	13500	13500	13500	151	0.0000	no	no	1582	56.2	1582	51.6
3	68625000	1441	980	1879	151	1441	980	1879	151	1452	980	1879	151	287	161	1027	151	237	124	376	151	1452	980	1879	151	13500	13500	13500	151	0.0115	no	no	1582	56.2	1582	51.6
3	68626000	1450	980	1879	151	1450	980	1879	151	1460	980	1879	151	295	161	1027	151	248	140	480	151	1460	980	1879	151	13500	13500	13500	151	0.0115	no	no	1582	56.2	1582	51.6
3	68627000	1437	980	1879	151	1437	980	1879	151	1448	980	1879	151	305	184	1031	151	258	140	480	151	1448	980	1879	151	13500	13500	13500	151	0.0115	no	no	1582	56.2	1582	51.6
3	68628000	1554	996	2518	151	1554	996	2518	151	1603	1013	3437	151	358	192	1215	151	257	140	480	151	1603	1013	3437	151	13500	13500	13500	151	0.0000	no	no	1582	56.2	1582	51.6
3	68629000	1830	1013	3437	151	1830	1013	3437	151	1830	1013	3437	151	320	178	893	151	257	140	480	151	1830	1013	3437	151	13500	13500	13500	151	0.0000	no	no	1527	52.1	1527	47.2
3	68630000	1987	1013	3437	151	1987	1013	3437	151	1987	1013	3437	151	323	178	893	151	258	140	480	151	1987	1013	3437	151	13500	13500	13500	151	0.0000	no	no	1616	58.6	1616	54.1
3	68631000	1304	813	2437	151	1304	813	2437	151	1314	813	2437	151	305	176	847	151	264	140	480	151	1314	813	2437	151	13500	13500	13500	151	0.0115	no	no	1616	58.6	1616	54.1
3	68632000	1238	813	2437	151	1238	813	2437	151	1250	813	2437	151	295	176	847	151	269	140	480	151	1250	813	2437	151	13500	13500	13500	151	0.0115	no	no	1616	58.6	1616	54.1
3	68633000	1242	813	2437	151	1246	813	2437	151	1273	813	2437	151	279	176	847	151	279	140	480	151	1273	813	2437	151	13500	13500	13500	151	0.0115	no	no	1616	58.6	1616	54.1
3	68634000	1225	813	2437	151	1254	813	2437	151	1259	817	2667	151	300	176	847	151	269	140	480	151	1283	817	2667	151	13500	13500	13500	151	0.0000	no	no	1616	58.6	1616	54.1
3	68635000	1199	813	2437	151	1234	817	2667	151	1256	829	3357	151	288	176	847	151	271	140	480	151	1287	829	3357	151	13500	13500	13500	151	0.0000	no	no	1616	58.6	1616	54.1
3	68636000	1071	796	1855	151	1080	796	1855	151	1087	796	1855	151	249	176	847	151	272	152	549	151	1095	796	1855	151	13500	13500	13500	151	0.0636	no	no	1616	58.6	1616	54.1
3	68637000	986	784	1666	151	993	784	1666	151	998	784	1666	151	241	170	709	151	271	152	549	151	1003	784	1666	151	13500	13500	13500	151	0.0889	no	no	1616	58.6	1616	54.1
3	68638000	904	780	1620	151	909	780	1620	151	917	780	1620	151	228	140	480	151	274	152	549	151	921	780	1620	151	13500	13500	13500	151	0.0949	no	no	1968	76.4	1968	73.7
3	68639000	858	634	1282	151	863	706	1294	151	873	752	1298	151	228	140	480	151	271	152	549	151	877	752	1298	151	13500	13500	13500	151	0.1043	no	no	1968	76.4	1968	73.7
3	68640000	823	632	1236	151	831	632	1236	151	850	632	1236	151	220	140	480	151	272	140	480	151	850	632	1236	151	13500	13500	13500	151	0.0765	no	no	1968	76.4	1968	73.7
3	68641000	817	626	1098	151	827	626	1098	151	842	626	1098	151	225	140	480	151	270	140	480	151	845	626	1098	151	13500	13500	13500	151	0.0000	no	no	2000	77.4	2000	74.8
3	68642000	844	636	1328	151	854	636	1328	151	860	636	1328	151	220	140	480	151	274	140	480	151	863	636	1328	151	13500	13500	13500	151	0.0912	no	no	2000	77.4	2000	74.8
3	68643000	870	650	1650	151	872	650	1650	151	877	650	1650	151	220	140	480	151	295	168	682	151	879	650	1650	151	13500	13500	13500	151	0.1058	no	no	2000	77.4	2000	74.8
3	68644000	817	626	1098	151	817	626	1098	151	828	626	1098	151	222	126	398	151	309	168	682	151	828	626	1098	151	13500	13500	13500	151	0.0000	no	no	2000	77.4	2000	74.8
3	68645000	811	624	1052	151	811	624	1052	151	826	624	1052	151	224	126	398	151	312	168	682	151	826	624	1052	151	13500	13500	13500	151	0.0000	no	no	1842	71.9	1842	68.8
3	68646000	812	626	1098	151	812	626	1098	151	828	626	1098	151	225	126	398	151	299	168	682	151	828	626	1098	151	13500	13500	13500	151	0.0000	no	no	1842	71.9	1842	68.8
3	68647000	792	624	1052	151	792	624	1052	151	809	624	1052	151	225	126	398	151	299	168	682	151	809	624	1052	151	13500	13500	13500	151	0.0000	no	no	1842	71.9	1842	68.8
3	68648000	780	624	1052	151	781	624	1052	151	802	624	1052	151	232	140	480	151	287	160	595	151	803	624	1052	151	13500	13500	13500	151	0.0000	no	no	2315	85.3	2315	83.8
3	68649000	781	624	1052	151	783	624	1052	151	802	624	1052	151	228	140	480	151	268	140	480	151	803	624	1052	151	13500	13500	13500	151	0.0000	no	no	2315	85.3	2315	83.8
3	68650000	787	624	1052	151	789	624	1052	151	803	624	1052	151	234	140	480	151	264	140	480	151	805	624	1052	151	13500	13500	13500	151	0.0000	no	no	2315	85.3	2315	83.8
3	68651000	787	624	1052	151	789	624	1052	151	799	624	1052	151	228	140	480	151	260	140	480	151	801	624	1052	151	13500	13500	13500	151	0.0000	no	no	2315	85.3	2315	83.8
3	68652000	791	624	1052	151	795	624	1052	151	809	624	1052	151	218	140	480	151	266	144	503	151	811	624	1052	151	13500	13500	13500	151	0.0000	no	no	2315	85.3	2315	83.8
3	68653000	791	624	1052	151	795	624	1052	151	809	624	1052	151	211	124	376	151	268	144	503	151	811	624	1052	151	13500	13500	13500	151	0.0000	no	no	2008	77.7	2008	75.0
3	68654000	780	624	1052	151	783	624	1052	151	799	624	1052	151	208	128	411	151	262	140	480	151	801	624	1052	151	13500	13500	13500	151	0.0000	no	no	2008	77.7	2008	75.0
3	68655000	783	624	1052	151	807	624	1052	151	802	624	1052	151	200	124	376	151	256	126	398	151	821	624	1052	151	13500	13500	13500	151	0.0000	no	no	2008	77.7	2008	75.0
3	68656000	782	624	1052	151	785	624	1052	151	805	624	1052	151	199	124	376	151	256	126	398	151	806	624	1052	151	13500	13500	13500	151	0.0000	no	no	2008	77.7	2008	75.0
3	68657000	784	624	1052	151	788	624	1052	151	809	624	1052	151	196	126	398	151	261	156	572	151	810	624	1052	151	13500	13500	13500	151	0.0000	no	no	2008	77.7	2008	75.0
3	68658000	798	624	1052	151	817	624	1052	151	847	636	1328	151	209	126	398	151	248	124	376	151	850	636	1328	151	13500	13500	13500	151	0.0540	no	no	2008	77.7	2008	75.0
3	68659000	786	624	1052	151	790	624	1052	151	823	624	1052	151	195	126	398	151	248	124	376	151	825	624	1052	151	13500	13500	13500	151	0.0000	no	no	2008	77.7	2008	75.0
3	68660000	790	624	1052	151	791	624	1052	151	823	624	1052	151	191	126	398	151	248	124	376	151	823	624	1052	151	13500	13500	13500	151	0.0000	no	no	1527	52.2	1527	47.3
3	68661000	800	624	1052	151	801	624	1052	151	828	624	1052	151	185	126	398	151	242	124	376	151	828	624	1052	151	13500	13500	13500	151	0.0000	no	no	1527	52.2	1527	47.3
3	68662000	808	624	1052	151	808	624	1052	151	828	624	1052	151	181	124	376	151	227	124	376	151	828	624	1052	151	13500	13500	13500	151	0.0000	no	no	1527	52.2	1527	47.3
3	68663000	809	624	1052	151	809	624	1052	151	821	624	1052	151	180	124	376	151	224	124	376	151	821	624	1052	151	13500	13500	13500	151	0.0000	no	no	1839	71.7	1839	68.7
3	68664000	809	624	1052	151	809	624	1052	151	821	624	1052	151	178	120	330	151	222	124	376	151	821	624	1052	151	13500	13500	13500	151	0.0000	no	no	1839	71.7	1839	68.7
3	68665000	809	624	1052	151	809	624	1052	151	821	624	1052	151	180	121	342	151	217	124	376	151	821	624	1052	151	13500	13500	13500	151	0.0000	no	no	1839	71.7	1839	68.7
3	68666000	807	624	1052	151	808	624	1052	151	819	624	1052	151	175	116	284	151	219	32	368	151	820	624	1052	151	13500	13500	13500	151	0.0000	no	no	1839	71.7	1839	68.7
3	68667000	820	624	1052	151	824	624	1052	151	830	624	1052	151	175	116	284	151	216	32	368	151	832	624	1052	151	13500	13500	13500	151	0.0000	no	no	1839	71.7	1839	68.7
3	68668000	848	632	1236	151	852	632	1236	151	856	632	1236	151	175	116	284	151	215	32	368	151	857	632	1236	151	13500	13500	13500	151	0.0765	no	no	1467	47.4	1467	42.2
3	68669000	840	626	1098	151	844	626	1098	151	849	626	1098	151	174	116	284	151	214	32	368	151	850	626	1098	151	13500	13500	13500	151	0.0000	no	no	1467	47.4	1467	42.2
3	68670000	917	648	1604	151	934	780	1620	151	919	648	1604	151	170	116	284	151	220	40	430	151	935	780	1620	151	13500	13500	13500	151	0.1071	no	no	5237	99.5	5237	99.4
3	68671000	849	632	1236	151	871	748	1252	151	858	632	1236	151	172	116	284	151	214	52	499	151	879	748	1252	151	13500	13500	13500	151	0.0765	no	no	1614	58.4	1614	54.0
3	68672000	842	626	1098	151	873	748	1252	151	859	632	1236	151	170	116	284	151	214	64	568	151	887	748	1252	151	13500	13500	13500	151	0.0765	no	no	1614	58.4	1614	54.0
3	68673000	856	632	1236	151	887	748	1252	151	866	632	1236	151	170	116	284	151	205	46	464	151	894	748	1252	151	13500	13500	13500	151	0.0765	no	no	1614	58.4	1614	54.0
3	68674000	840	632	1236	151	873	748	1252	151	862	632	1236	151	170	116	284	151	208	64	568	151	893	748	1252	151	13500	13500	13500	151	0.0765	no	no	1614	58.4	1614	54.0
3	68675000	848	632	1236	151	891	748	1252	151	858	632	1236	151	170	116	284	151	209	64	568	151	901	752	1298	151	13500	13500	13500	151	0.0765	no	no	1614	58.4	1614	54.0
3	68676000	875	632	1236	151	913	748	1252	151	881	632	1236	151	170	116	284	151	215	52	499	151	917	752	1298	151	13500	13500	13500	151	0.0765	no	no	1614	58.4	1614	54.0
3	68677000	859	632	1236	151	912	748	1252	151	862	632	1236	151	164	116	284	151	213	52	499	151	915	752	1298	151	13500	13500	13500	151	0.0765	no	no	1614	58.4	1614	54.0
3	68678000	927	650	1650	151	987	796	1855	151	930	650	1650	151	165	116	284	151	215	52	499	151	990	796	1855	151	13500	13500	13500	151	0.1058	no	no	1332	36.0	1332	30.1
3	68679000	1064	664	2357	151	1130	813	2437	151	1064	664	2357	151	165	116	284	151	212	48	476	151	1130	813	2437	151	13500	13500	13500	151	0.0636	no	no	1332	36.0	1332	30.1
3	68680000	933	796	1855	151	984	796	1855	151	933	796	1855	151	165	116	284	151	203	48	476	151	984	796	1855	151	13500	13500	13500	151	0.0636	no	no	1332	36.0	1332	30.1
3	68681000	909	748	1252	151	958	764	1436	151	909	748	1252	151	165	116	284	151	200	48	476	151	958	764	1436	151	13500	13500	13500	151	0.1011	no	no	1332	36.0	1332	30.1
3	68682000	883	732	1068	151	923	764	1436	151	883	732	1068	151	166	116	284	151	189	48	476	151	923	764	1436	151	13500	13500	13500	151	0.0765	no	no	1332	36.0	1332	30.1
3	68683000	875	732	1068	151	918	764	1436	151	875	732	1068	151	166	116	284	151	176	48	476	151	918	764	1436	151	13500	13500	13500	151	0.0765	no	no	1332	36.0	1332	30.1
3	68684000	897	764	1436	151	919	764	1436	151	897	764	1436	151	166	116	284	151	176	48	476	151	919	764	1436	151	13500	13500	13500	151	0.1071	no	no	1299	33.4	1299	27.4
3	68685000	923	780	1620	151	945	780	1620	151	923	780	1620	151	160	116	284	151	165	48	476	151	945	780	1620	151	13500	13500	13500	151	0.0949	no	no	1299	33.4	1299	27.4
3	68686000	905	736	1114	151	928	768	1482	151	905	736	1114	151	159	117	295	151	147	48	476	151	928	768	1482	151	13500	13500	13500	151	0.0845	no	no	1299	33.4	1299	27.4
3	68687000	911	764	1436	151	934	768	1482	151	911	764	1436	151	156	116	284	151	128	48	476	151	934	768	1482	151	13500	13500	13500	151	0.1071	no	no	1299	33.4	1299	27.4
3	68688000	913	764	1436	151	924	764	1436	151	919	764	1436	151	148	116	284	151	92	28	322	151	926	764	1436	151	13500	13500	13500	151	0.1071	no	no	1299	33.4	1299	27.4
3	68689000	897	732	1068	151	908	732	1068	151	903	732	1068	151	148	116	284	151	77	28	322	151	911	736	1114	151	13500	13500	13500	151	0.0765	no	no	1299	33.4	1299	27.4
3	68690000	900	732	1068	151	914	732	1068	151	976	813	2437	151	148	116	284	151	63	24	276	151	987	813	2437	151	13500	13500	13500	151	0.0115	no	no	1299	33.4	1299	27.4
3	68691000	893	732	1068	151	905	732	1068	151	904	732	1068	151	148	116	284	151	46	16	184	151	913	732	1068	151	13500	13500	13500	151	0.0765	no	no	1299	33.4	1299	27.4
3	68692000	907	732	1068	151	916	732	1068	151	909	732	1068	151	148	116	284	151	45	16	184	151	916	732	1068	151	13500	13500	13500	151	0.0765	no	no	1299	33.4	1299	27.4
3	68693000	917	732	1068	151	925	732	1068	151	919	732	1068	151	152	116	284	151	44	16	184	151	925	732	1068	151	13500	13500	13500	151	0.0765	no	no	1299	33.4	1299	27.4
3	68694000	922	732	1068	151	923	732	1068	151	923	732	1068	151	150	116	284	151	40	16	184	151	923	732	1068	151	13500	13500	13500	151	0.0765	no	no	1299	33.4	1299	27.4
3	68695000	928	736	1114	151	930	736	1114	151	930	736	1114	151	150	116	284	151	36	16	184	151	930	736	1114	151	13500	13500	13500	151	0.0845	no	no	1299	33.4	1299	27.4
3	68696000	989	764	1436	151	991	764	1436	151	991	764	1436	151	150	116	284	151	36	16	184	151	991	764	1436	151	13500	13500	13500	151	0.1071	no	no	1299	33.4	1299	27.4
3	68697000	1019	768	1482	151	1026	780	1620	151	1021	768	1482	151	150	116	284	151	36	16	184	151	1026	780	1620	151	13500	13500	13500	151	0.1058	no	no	1299	33.4	1299	27.4
3	68698000	1036	764	1436	151	1040	764	1436	151	1041	764	1436	151	150	116	284	151	32	16	184	151	1041	764	1436	151	13500	13500	13500	151	0.1071	no	no	1299	33.4	1299	27.4
3	68699000	1052	764	1436	151	1052	764	1436	151	1052	764	1436	151	150	116	284	151	32	16	184	151	1052	764	1436	151	13500	13500	13500	151	0.1071	no	no	1299	33.4	1299	27.4
3	68700000	1072	968	1682	151	1074	968	1682	151	1072	968	1682	151	159	116	284	151	32	16	184	151	1074	968	1682	151	13500	13500	13500	151	0.0527	no	no	1299	33.4	1299	27.4
3	68701000	1082	964	1636	151	1083	964	1636	151	1082	964	1636	151	161	116	284	151	30	16	184	151	1083	964	1636	151	13500	13500	13500	151	0.0636	no	no	2237	83.9	2237	82.4
3	68702000	1075	980	1879	151	1075	980	1879	151	1075	980	1879	151	157	116	284	151	21	10	115	151	1075	980	1879	151	13500	13500	13500	151	0.0115	no	no	2237	83.9	2237	82.4
3	68703000	1070	964	1636	151	1070	964	1636	151	1072	964	1636	151	157	116	284	151	17	10	115	151	1072	964	1636	151	13500	13500	13500	151	0.0636	no	no	1714	65.6	1714	61.6
3	68704000	1087	968	1682	151	1087	968	1682	151	1089	968	1682	151	161	116	284	151	17	10	115	151	1089	968	1682	151	13500	13500	13500	151	0.0527	no	no	1714	65.6	1714	61.6
3	68705000	1018	952	1498	151	1021	952	1498	151	1022	952	1498	151	161	116	284	151	16	8	92	151	1025	952	1498	151	13500	13500	13500	151	0.0889	no	no	1414	42.9	1414	37.5
3	68706000	967	936	1314	151	968	936	1314	151	972	936	1314	151	163	116	284	151	15	8	92	151	974	936	1314	151	13500	13500	13500	151	0.1058	no	no	1414	42.9	1414	37.5
3	68707000	960	936	1314	151	970	948	1452	151	971	936	1314	151	164	116	284	151	13	8	92	151	981	948	1452	151	13500	13500	13500	151	0.1058	no	no	1414	42.9	1414	37.5
3	68708000	962	936	1314	151	1032	980	1879	151	972	936	1314	151	167	116	284	151	13	8	92	151	1042	980	1879	151	13500	13500	13500	151	0.1058	no	no	1414	42.9	1414	37.5
3	68709000	940	932	1268	151	1064	980	1879	151	951	932	1268	151	167	116	284	151	13	8	92	151	1073	980	1879	151	13500	13500	13500	151	0.1071	no	no	1112	19.1	1112	13.7
3	68710000	933	932	1268	151	1052	980	1879	151	944	932	1268	151	184	121	342	151	13	8	92	151	1062	980	1879	151	13500	13500	13500	151	0.1071	no	no	1112	19.1	1112	13.7
3	68711000	936	932	1268	151	959	940	1360	151	959	940	1360	151	185	121	342	151	13	8	92	151	959	940	1360	151	13500	13500	13500	151	0.1033	no	no	1112	19.1	1112	13.7
3	68712000	990	958	1567	151	990	958	1567	151	990	958	1567	151	199	126	398	151	14	8	92	151	990	958	1567	151	13500	13500	13500	151	0.0777	no	no	1112	19.1	1112	13.7
3	68713000	977	948	1452	151	999	980	1879	151	999	980	1879	151	206	126	398	151	13	8	92	151	999	980	1879	151	13500	13500	13500	151	0.0115	no	no	1578	55.9	1578	51.3
3	68714000	958	936	1314	151	958	936	1314	151	958	936	1314	151	228	132	434	151	13	8	92	151	958	936	1314	151	13500	13500	13500	151	0.1058	no	no	1846	72.0	1846	69.0
3	68715000	952	932	1268	151	952	932	1268	151	952	932	1268	151	238	132	434	151	13	8	92	151	952	932	1268	151	13500	13500	13500	151	0.1071	no	no	1846	72.0	1846	69.0
3	68716000	937	932	1268	151	937	932	1268	151	937	932	1268	151	248	132	434	151	13	8	92	151	937	932	1268	151	13500	13500	13500	151	0.1071	no	no	1892	73.8	1892	70.9
3	68717000	932	932	1268	151	932	932	1268	151	932	932	1268	151	249	132	434	151	11	8	92	151	932	932	1268	151	13500	13500	13500	151	0.1071	no	no	1892	73.8	1892	70.9
3	68718000	928	932	1268	151	928	932	1268	151	928	932	1268	151	249	132	434	151	11	8	92	151	928	932	1268	151	13500	13500	13500	151	0.1071	no	no	1429	44.3	1429	39.0
3	68719000	926	932	1268	151	926	932	1268	151	926	932	1268	151	251	132	434	151	11	8	92	151	926	932	1268	151	13500	13500	13500	151	0.1071	no	no	1429	44.3	1429	39.0
3	68720000	938	932	1268	151	938	932	1268	151	940	932	1268	151	248	132	434	151	11	8	92	151	940	932	1268	151	13500	13500	13500	151	0.1071	no	no	2748	91.3	2748	90.9
3	68721000	927	916	1084	151	927	916	1084	151	927	916	1084	151	254	132	434	151	11	8	92	151	927	916	1084	151	13500	13500	13500	151	0.1011	no	no	1670	62.4	1670	58.2
3	68722000	921	916	1084	151	921	916	1084	151	921	916	1084	151	256	132	434	151	11	8	92	151	921	916	1084	151	13500	13500	13500	151	0.1011	no	no	1670	62.4	1670	58.2
3	68723000	925	916	1084	151	925	916	1084	151	925	916	1084	151	280	144	503	151	9	8	92	151	925	916	1084	151	13500	13500	13500	151	0.1011	no	no	1670	62.4	1670	58.2
3	68724000	935	916	1084	151	935	916	1084	151	935	916	1084	151	290	160	595	151	9	8	92	151	935	916	1084	151	13500	13500	13500	151	0.1011	no	no	1315	34.6	1315	28.6
3	68725000	941	932	1268	151	941	932	1268	151	941	932	1268	151	309	168	682	151	9	8	92	151	941	932	1268	151	13500	13500	13500	151	0.1071	no	no	1315	34.6	1315	28.6
3	68726000	951	936	1314	151	951	936	1314	151	951	936	1314	151	318	168	682	151	10	8	92	151	951	936	1314	151	13500	13500	13500	151	0.1058	no	no	1315	34.6	1315	28.6
3	68727000	971	948	1452	151	971	948	1452	151	971	948	1452	151	321	168	682	151	10	8	92	151	971	948	1452	151	13500	13500	13500	151	0.0949	no	no	1387	40.7	1387	35.1
3	68728000	956	932	1268	151	956	932	1268	151	971	952	1498	151	327	168	682	151	10	8	92	151	971	952	1498	151	13500	13500	13500	151	0.0889	no	no	1926	75.0	1926	72.2
3	68729000	959	936	1314	151	959	936	1314	151	999	964	1636	151	337	168	682	151	10	8	92	151	999	964	1636	151	13500	13500	13500	151	0.0636	no	no	1154	22.4	1154	16.3
3	68730000	969	952	1498	151	974	964	1636	151	986	952	1498	151	383	170	709	151	10	8	92	151	989	964	1636	151	13500	13500	13500	151	0.0889	no	no	1154	22.4	1154	16.3
3	68731000	996	964	1636	151	997	964	1636	151	1044	980	1879	151	380	168	682	151	10	8	92	151	1044	980	1879	151	13500	13500	13500	151	0.0115	no	no	1154	22.4	1154	16.3
3	68732000	989	964	1636	151	991	964	1636	151	1026	968	1682	151	378	168	682	151	10	8	92	151	1026	968	1682	151	13500	13500	13500	151	0.0527	no	no	1154	22.4	1154	16.3
3	68733000	1015	980	1879	151	1020	980	1879	151	1048	980	1879	151	397	176	847	151	10	8	92	151	1048	980	1879	151	13500	13500	13500	151	0.0115	no	no	1154	22.4	1154	16.3
3	68734000	1002	968	1682	151	1019	968	1682	151	1040	980	1879	151	422	184	1031	151	10	8	92	151	1052	980	1879	151	13500	13500	13500	151	0.0115	no	no	1154	22.4	1154	16.3
3	68735000	1011	968	1682	151	1035	968	1682	151	1049	980	1879	151	435	184	1031	151	10	8	92	151	1068	980	1879	151	13500	13500	13500	151	0.0115	no	no	1154	22.4	1154	16.3
3	68736000	970	948	1452	151	999	948	1452	151	1001	948	1452	151	449	186	1077	151	9	8	92	151	1025	952	1498	151	13500	13500	13500	151	0.0949	no	no	1154	22.4	1154	16.3
3	68737000	961	932	1268	151	1003	948	1452	151	1001	952	1498	151	470	192	1215	151	9	8	92	151	1020	952	1498	151	13500	13500	13500	151	0.0889	no	no	1154	22.4	1154	16.3
3	68738000	994	948	1452	151	1036	964	1636	151	1040	964	1636	151	483	192	1215	151	9	8	92	151	1058	964	1636	151	13500	13500	13500	151	0.0636	no	no	2152	82.2	2152	80.5
3	68739000	1028	964	1636	151	1074	964	1636	151	1080	964	1636	151	482	192	1215	151	13	8	92	151	1099	964	1636	151	13500	13500	13500	151	0.0636	no	no	2152	82.2	2152	80.5
3	68740000	1275	996	2518	151	1303	996	2518	151	1294	996	2518	151	530	192	1215	151	12	8	92	151	1313	996	2518	151	13500	13500	13500	151	0.0000	no	no	2152	82.2	2152	80.5
3	68741000	1124	964	1636	151	1146	964	1636	151	1158	964	1636	151	578	184	1031	151	12	8	92	151	1158	964	1636	151	13500	13500	13500	151	0.0636	no	no	2152	82.2	2152	80.5
3	68742000	1112	964	1636	151	1177	964	1636	151	1192	980	1879	151	682	200	1399	151	14	8	92	151	1213	980	1879	151	13500	13500	13500	151	0.0115	no	no	2152	82.2	2152	80.5
3	68743000	1136	968	1682	151	1285	980	1879	151	1264	980	1879	151	993	371	1642	151	14	8	92	151	1289	980	1879	151	13500	13500	13500	151	0.0115	no	no	2152	82.2	2152	80.5
3	68744000	1116	968	1682	151	1392	980	1879	151	1393	980	1879	151	1238	883	1775	151	14	8	92	151	1399	980	1879	151	13500	13500	13500	151	0.0115	no	no	2152	82.2	2152	80.5
3	68745000	1128	964	1636	151	1562	996	2518	151	1599	996	2518	151	1402	540	2104	151	14	8	92	151	1603	996	2518	151	13500	13500	13500	151	0.0000	no	no	2152	82.2	2152	80.5
3	68746000	1187	980	1879	151	1554	980	1879	151	1554	980	1879	151	1417	883	1775	151	14	8	92	151	1554	980	1879	151	13500	13500	13500	151	0.0115	no	no	2152	82.2	2152	80.5
3	68747000	1230	980	1879	151	1577	996	2518	151	1577	996	2518	151	1430	891	1909	151	14	8	92	151	1577	996	2518	151	13500	13500	13500	151	0.0000	no	no	2152	82.2	2152	80.5
3	68748000	1235	968	1682	151	1642	996	2518	151	1642	996	2518	151	1521	903	2386	151	14	8	92	151	1642	996	2518	151	13500	13500	13500	151	0.0000	no	no	2152	82.2	2152	80.5
3	68749000	1248	980	1879	151	1667	1134	2578	151	1667	1134	2578	151	1548	903	2386	151	15	8	92	151	1667	1134	2578	151	13500	13500	13500	151	0.0000	no	no	1142	21.6	1142	15.5
3	68750000	1084	964	1636	151	1603	980	1879	151	1589	980	1879	151	1483	883	1775	151	15	8	92	151	1603	980	1879	151	13500	13500	13500	151	0.0115	no	no	1142	21.6	1142	15.5
3	68751000	999	952	1498	151	1628	1118	1898	151	1501	980	1879	151	1519	1021	1793	151	15	8	92	151	1628	1118	1898	151	13500	13500	13500	151	0.0115	no	no	1142	21.6	1142	15.5
3	68752000	974	964	1636	151	1660	1168	1973	151	1197	980	1879	151	1553	1075	1933	151	15	8	92	151	1660	1168	1973	151	13500	13500	13500	151	0.0115	no	no	1142	21.6	1142	15.5
3	68753000	915	916	1084	151	1719	1180	2598	151	1189	980	1879	151	1613	1087	2466	151	15	8	92	151	1719	1180	2598	151	13500	13500	13500	151	0.0115	no	no	2547	89.4	2547	88.6
3	68754000	913	916	1084	151	1836	1184	2828	151	1254	984	1948	151	1736	1091	2696	151	15	8	92	151	1836	1184	2828	151	13500	13500	13500	151	0.0000	no	no	2547	89.4	2547	88.6
3	68755000	927	916	1084	151	2087	1334	3578	151	1396	996	2518	151	1979	1241	3446	151	14	8	92	151	2087	1334	3578	151	13500	13500	13500	151	0.0000	no	no	1501	50.1	1501	45.1
3	68756000	925	916	1084	151	1903	1180	2598	151	1138	996	2518	151	1783	903	2386	151	14	8	92	151	1903	1180	2598	151	13500	13500	13500	151	0.0000	no	no	1501	50.1	1501	45.1
3	68757000	943	932	1268	151	2086	1196	3518	151	975	964	1636	151	1689	452	2863	151	14	8	92	151	2086	1196	3518	151	13500	13500	13500	151	0.0636	no	no	1168	23.2	1168	17.1
3	68758000	1174	996	2518	151	1785	1180	2598	151	1340	996	2518	151	1657	1087	2466	151	14	8	92	151	1785	1180	2598	151	13500	13500	13500	151	0.0000	no	no	1168	23.2	1168	17.1
3	68759000	1403	996	2518	151	1717	1180	2598	151	1420	996	2518	151	1613	1087	2466	151	14	8	92	151	1717	1180	2598	151	13500	13500	13500	151	0.0000	no	no	1168	23.2	1168	17.1
3	68760000	1210	996	2518	151	1717	1180	2598	151	1238	996	2518	151	1579	903	2386	151	14	8	92	151	1717	1180	2598	151	13500	13500	13500	151	0.0000	no	no	1168	23.2	1168	17.1
3	68761000	1185	980	1879	151	1689	1180	2598	151	1208	980	1879	151	1510	903	2386	151	14	8	92	151	1689	1180	2598	151	13500	13500	13500	151	0.0115	no	no	1188	24.5	1188	18.4
3	68762000	1234	980	1879	151	1640	1180	2598	151	1251	980	1879	151	1427	489	1678	151	14	8	92	151	1640	1180	2598	151	13500	13500	13500	151	0.0115	no	no	1188	24.5	1188	18.4
3	68763000	1272	980	1879	151	1622	1168	1973	151	1281	980	1879	151	1343	489	1678	151	14	8	92	151	1622	1168	1973	151	13500	13500	13500	151	0.0115	no	no	1188	24.5	1188	18.4
3	68764000	1219	980	1879	151	1559	1164	1904	151	1234	980	1879	151	1113	394	1646	151	14	8	92	151	1559	1164	1904	151	13500	13500	13500	151	0.0115	no	no	1188	24.5	1188	18.4
3	68765000	1213	980	1879	151	1526	1164	1904	151	1228	980	1879	151	762	394	1646	151	14	8	92	151	1526	1164	1904	151	13500	13500	13500	151	0.0115	no	no	1188	24.5	1188	18.4
3	68766000	1234	980	1879	151	1542	1164	1904	151	1234	980	1879	151	530	360	879	151	14	8	92	151	1542	1164	1904	151	13500	13500	13500	151	0.0115	no	no	1188	24.5	1188	18.4
3	68767000	1223	980	1879	151	1552	1164	1904	151	1247	980	1879	151	526	360	879	151	17	8	92	151	1556	1164	1904	151	13500	13500	13500	151	0.0115	no	no	1473	48.0	1473	42.8
3	68768000	1255	980	1879	151	1662	1180	2598	151	1308	980	1879	151	526	360	879	151	17	8	92	151	1673	1180	2598	151	13500	13500	13500	151	0.0115	no	no	1107	18.8	1107	13.4
3	68769000	1252	980	1879	151	1829	1196	3518	151	1400	984	1948	151	613	384	1431	151	17	8	92	151	1829	1196	3518	151	13500	13500	13500	151	0.0000	no	no	1107	18.8	1107	13.4
3	68770000	1266	980	1879	151	1903	1196	3518	151	1533	996	2518	151	647	372	1155	151	18	8	92	151	1903	1196	3518	151	13500	13500	13500	151	0.0000	no	no	1107	18.8	1107	13.4
3	68771000	1219	964	1636	151	1907	1334	3578	151	1899	1196	3518	151	641	426	895	151	17	8	92	151	1907	1334	3578	151	13500	13500	13500	151	0.0000	no	no	1107	18.8	1107	13.4
3	68772000	1207	964	1636	151	1944	1380	3598	151	1931	1196	3518	151	723	438	1447	151	17	8	92	151	1944	1380	3598	151	13500	13500	13500	151	0.0000	no	no	1107	18.8	1107	13.4
3	68773000	1203	964	1636	151	1930	1196	3518	151	1930	1196	3518	151	715	435	1309	151	17	8	92	151	1930	1196	3518	151	13500	13500	13500	151	0.0000	no	no	1107	18.8	1107	13.4
3	68774000	1221	964	1636	151	1707	1180	2598	151	1707	1180	2598	151	704	426	1123	151	17	8	92	151	1707	1180	2598	151	13500	13500	13500	151	0.0000	no	no	1107	18.8	1107	13.4
3	68775000	1329	980	1879	151	1632	1302	1922	151	1632	1302	1922	151	746	425	1077	151	17	8	92	151	1632	1302	1922	151	13500	13500	13500	151	0.0000	no	no	1107	18.8	1107	13.4
3	68776000	1395	980	1879	151	1656	1318	2658	151	1656	1318	2658	151	772	476	1095	151	17	8	92	151	1656	1318	2658	151	13500	13500	13500	151	0.0000	no	no	2795	91.8	2795	91.3
3	68777000	1392	980	1879	151	1659	1318	2658	151	1659	1318	2658	151	772	476	1095	151	17	8	92	151	1659	1318	2658	151	13500	13500	13500	151	0.0000	no	no	2683	90.7	2683	90.1
3	68778000	1460	1118	1898	151	1622	1348	1928	151	1621	1302	1922	151	891	480	1279	151	17	8	92	151	1622	1348	1928	151	13500	13500	13500	151	0.0000	no	no	2683	90.7	2683	90.1
3	68779000	1503	980	1879	151	1631	1348	1928	151	1628	1302	1922	151	941	484	1463	151	17	8	92	151	1631	1348	1928	151	13500	13500	13500	151	0.0000	no	no	2683	90.7	2683	90.1
3	68780000	1546	980	1879	151	1636	1348	1928	151	1632	1302	1922	151	1094	489	1678	151	18	8	92	151	1636	1348	1928	151	13500	13500	13500	151	0.0000	no	no	1416	43.2	1416	37.7
3	68781000	1717	1364	2678	151	1725	1364	2678	151	1722	1364	2678	151	1062	864	1536	151	19	8	92	151	1725	1364	2678	151	13500	13500	13500	151	0.0000	no	no	1586	56.5	1586	51.9
3	68782000	1684	1364	2678	151	1688	1364	2678	151	1687	1364	2678	151	1019	480	1279	151	19	8	92	151	1688	1364	2678	151	13500	13500	13500	151	0.0000	no	no	1404	42.1	1404	36.6
3	68783000	1703	1364	2678	151	1707	1364	2678	151	1706	1364	2678	151	1065	767	1345	151	23	10	115	151	1707	1364	2678	151	13500	13500	13500	151	0.0000	no	no	1841	71.8	1841	68.7
3	68784000	1612	1348	1928	151	1615	1348	1928	151	1646	1348	1928	151	955	480	1279	151	23	10	115	151	1646	1348	1928	151	13500	13500	13500	151	0.0000	no	no	1841	71.8	1841	68.7
3	68785000	1566	1164	1904	151	1566	1164	1904	151	1608	1348	1928	151	986	636	1328	151	23	10	115	151	1608	1348	1928	151	13500	13500	13500	151	0.0000	no	no	1841	71.8	1841	68.7
3	68786000	1615	1118	1898	151	1615	1118	1898	151	1639	1348	1928	151	1031	818	1532	151	23	10	115	151	1639	1348	1928	151	13500	13500	13500	151	0.0000	no	no	1210	26.2	1210	19.9
3	68787000	1660	1180	2598	151	1663	1180	2598	151	1681	1364	2678	151	1048	883	1775	151	24	16	184	151	1681	1364	2678	151	13500	13500	13500	151	0.0000	no	no	2135	81.8	2135	80.1
3	68788000	1517	1164	1904	151	1555	1164	1904	151	1576	1348	1928	151	1021	883	1775	151	28	18	207	151	1609	1348	1928	151	13500	13500	13500	151	0.0000	no	no	992	12.0	992	7.4
3	68789000	1525	1164	1904	151	1552	1164	1904	151	1583	1348	1928	151	1020	883	1775	151	28	16	184	151	1603	1348	1928	151	13500	13500	13500	151	0.0000	no	no	992	12.0	992	7.4
3	68790000	1664	1180	2598	151	1670	1318	2658	151	1698	1364	2678	151	1026	883	1775	151	28	16	184	151	1701	1364	2678	151	13500	13500	13500	151	0.0000	no	no	992	12.0	992	7.4
3	68791000	1607	1180	2598	151	1616	1180	2598	151	1673	1364	2678	151	974	848	1352	151	28	16	184	151	1679	1364	2678	151	13500	13500	13500	151	0.0000	no	no	992	12.0	992	7.4
3	68792000	1630	1364	2678	151	1632	1364	2678	151	1630	1364	2678	151	974	848	1352	151	28	16	184	151	1632	1364	2678	151	13500	13500	13500	151	0.0000	no	no	1464	47.2	1464	42.0
3	68793000	1549	1164	1904	151	1553	1164	1904	151	1557	1164	1904	151	1063	852	1398	151	27	16	184	151	1561	1164	1904	151	13500	13500	13500	151	0.0000	no	no	1464	47.2	1464	42.0
3	68794000	1511	1164	1904	151	1528	1164	1904	151	1538	1164	1904	151	1117	864	1536	151	27	16	184	151	1543	1164	1904	151	13500	13500	13500	151	0.0000	no	no	1464	47.2	1464	42.0
3	68795000	1509	1164	1904	151	1536	1164	1904	151	1541	1164	1904	151	1179	883	1775	151	27	16	184	151	1550	1164	1904	151	13500	13500	13500	151	0.0000	no	no	1464	47.2	1464	42.0
3	68796000	1496	1164	1904	151	1542	1168	1973	151	1525	1164	1904	151	1286	891	1909	151	27	16	184	151	1563	1168	1973	151	13500	13500	13500	151	0.0000	no	no	1610	58.1	1610	53.7
3	68797000	1564	1164	1904	151	1568	1164	1904	151	1593	1168	1973	151	1350	883	1775	151	24	16	184	151	1596	1168	1973	151	13500	13500	13500	151	0.0000	no	no	1959	76.1	1959	73.4
3	68798000	1568	1164	1904	151	1572	1164	1904	151	1577	1164	1904	151	1315	654	1739	151	22	8	92	151	1581	1164	1904	151	13500	13500	13500	151	0.0000	no	no	2003	77.5	2003	74.9
3	68799000	1598	1302	1922	151	1605	1348	1928	151	1603	1302	1922	151	1285	489	1678	151	22	8	92	151	1611	1348	1928	151	13500	13500	13500	151	0.0000	no	no	2003	77.5	2003	74.9
3	68800000	1593	1164	1904	151	1619	1348	1928	151	1601	1348	1928	151	1229	489	1678	151	22	8	92	151	1621	1348	1928	151	13500	13500	13500	151	0.0000	no	no	2003	77.5	2003	74.9
3	68801000	1651	1168	1973	151	1685	1364	2678	151	1656	1306	1991	151	1087	489	1678	151	22	8	92	151	1687	1364	2678	151	13500	13500	13500	151	0.0000	no	no	1499	50.0	1499	45.0
3	68802000	1779	1180	2598	151	1812	1364	2678	151	1779	1180	2598	151	1023	394	1646	151	22	8	92	151	1812	1364	2678	151	13500	13500	13500	151	0.0000	no	no	1088	17.6	1088	12.2
3	68803000	2024	1380	3598	151	2044	1564	3678	151	2024	1380	3598	151	891	361	1427	151	22	8	92	151	2044	1564	3678	151	13500	13500	13500	151	0.0000	no	no	1088	17.6	1088	12.2
3	68804000	1930	1506	2969	151	1946	1552	2989	151	1930	1506	2969	151	1501	402	1959	151	22	8	92	151	1946	1552	2989	151	13500	13500	13500	151	0.0000	no	no	1807	70.4	1807	66.6
3	68805000	1954	1548	2759	151	1954	1548	2759	151	1954	1548	2759	151	1592	1087	2466	151	22	8	92	151	1954	1548	2759	151	13500	13500	13500	151	0.0000	no	no	1807	70.4	1807	66.6
3	68806000	1908	1548	2759	151	1908	1548	2759	151	1908	1548	2759	151	1436	891	1909	151	22	8	92	151	1908	1548	2759	151	13500	13500	13500	151	0.0000	no	no	1655	61.4	1655	57.2
3	68807000	1842	1364	2678	151	1865	1364	2678	151	1842	1364	2678	151	1402	883	1775	151	22	8	92	151	1865	1364	2678	151	13500	13500	13500	151	0.0000	no	no	1655	61.4	1655	57.2
3	68808000	1802	1180	2598	151	1810	1364	2678	151	1802	1180	2598	151	1328	883	1775	151	21	8	92	151	1810	1364	2678	151	13500	13500	13500	151	0.0000	no	no	1655	61.4	1655	57.2
3	68809000	1666	1164	1904	151	1679	1348	1928	151	1668	1164	1904	151	1238	883	1775	151	21	8	92	151	1681	1348	1928	151	13500	13500	13500	151	0.0000	no	no	1775	68.7	1775	64.8
3	68810000	1656	1164	1904	151	1667	1164	1904	151	1666	1164	1904	151	1151	489	1678	151	39	16	184	151	1669	1164	1904	151	13500	13500	13500	151	0.0000	no	no	1775	68.7	1775	64.8
3	68811000	1717	1180	2598	151	1744	1364	2678	151	1727	1180	2598	151	575	194	1261	151	39	16	184	151	1746	1364	2678	151	13500	13500	13500	151	0.0000	no	no	1299	33.4	1299	27.4
3	68812000	1715	1180	2598	151	1736	1364	2678	151	1756	1318	2658	151	186	132	434	151	39	16	184	151	1770	1364	2678	151	13500	13500	13500	151	0.0000	no	no	1299	33.4	1299	27.4
3	68813000	1728	1318	2658	151	1744	1364	2678	151	1822	1322	2888	151	183	132	434	151	23	16	184	151	1835	1368	2908	151	13500	13500	13500	151	0.0000	no	no	1545	53.5	1545	48.7
3	68814000	1456	1164	1904	151	1479	1164	1904	151	1610	1180	2598	151	190	132	434	151	21	8	92	151	1630	1180	2598	151	13500	13500	13500	151	0.0000	no	no	1545	53.5	1545	48.7
3	68815000	1397	1164	1904	151	1416	1164	1904	151	1439	1164	1904	151	185	132	434	151	23	8	92	151	1458	1164	1904	151	13500	13500	13500	151	0.0000	no	no	1545	53.5	1545	48.7
3	68816000	1387	1164	1904	151	1402	1164	1904	151	1389	1164	1904	151	173	132	434	151	21	8	92	151	1405	1164	1904	151	13500	13500	13500	151	0.0000	no	no	1720	65.9	1720	61.9
3	68817000	1399	1164	1904	151	1409	1164	1904	151	1399	1164	1904	151	147	116	284	151	21	8	92	151	1409	1164	1904	151	13500	13500	13500	151	0.0000	no	no	1720	65.9	1720	61.9
3	68818000	1404	1164	1904	151	1419	1164	1904	151	1404	1164	1904	151	147	116	284	151	23	8	92	151	1419	1164	1904	151	13500	13500	13500	151	0.0000	no	no	1720	65.9	1720	61.9
3	68819000	1438	1164	1904	151	1448	1164	1904	151	1438	1164	1904	151	147	116	284	151	21	8	92	151	1448	1164	1904	151	13500	13500	13500	151	0.0000	no	no	1720	65.9	1720	61.9
3	68820000	1509	1168	1973	151	1520	1168	1973	151	1509	1168	1973	151	149	116	284	151	21	8	92	151	1520	1168	1973	151	13500	13500	13500	151	0.0000	no	no	2491	88.7	2491	87.3
3	68821000	1579	1318	2658	151	1585	1318	2658	151	1579	1318	2658	151	149	116	284	151	21	8	92	151	1585	1318	2658	151	13500	13500	13500	151	0.0000	no	no	2029	78.3	2029	75.7
3	68822000	1680	1364	2678	151	1705	1364	2678	151	1680	1364	2678	151	150	116	284	151	23	8	92	151	1705	1364	2678	151	13500	13500	13500	151	0.0000	no	no	1426	44.1	1426	38.8
3	68823000	1930	1380	3598	151	1932	1380	3598	151	1930	1380	3598	151	150	116	284	151	23	8	92	151	1932	1380	3598	151	13500	13500	13500	151	0.0000	no	no	1426	44.1	1426	38.8
3	68824000	1610	1364	2678	151	1613	1364	2678	151	1610	1364	2678	151	150	116	284	151	23	8	92	151	1613	1364	2678	151	13500	13500	13500	151	0.0000	no	no	1607	57.9	1607	53.4
3	68825000	1581	1352	1997	151	1581	1352	1997	151	1581	1352	1997	151	150	116	284	151	23	8	92	151	1581	1352	1997	151	13500	13500	13500	151	0.0000	no	no	1607	57.9	1607	53.4
3	68826000	1555	1348	1928	151	1555	1348	1928	151	1555	1348	1928	151	150	116	284	151	21	8	92	151	1555	1348	1928	151	13500	13500	13500	151	0.0000	no	no	1607	57.9	1607	53.4
3	68827000	1546	1348	1928	151	1549	1348	1928	151	1546	1348	1928	151	150	116	284	151	23	16	184	151	1549	1348	1928	151	13500	13500	13500	151	0.0000	no	no	1607	57.9	1607	53.4
3	68828000	1524	1348	1928	151	1532	1348	1928	151	1524	1348	1928	151	158	120	330	151	22	16	184	151	1532	1348	1928	151	13500	13500	13500	151	0.0000	no	no	1607	57.9	1607	53.4
3	68829000	1607	1364	2678	151	1615	1364	2678	151	1607	1364	2678	151	159	120	330	151	22	16	184	151	1615	1364	2678	151	13500	13500	13500	151	0.0000	no	no	1607	57.9	1607	53.4
3	68830000	1477	1348	1928	151	1491	1348	1928	151	1477	1348	1928	151	159	120	330	151	24	16	184	151	1491	1348	1928	151	13500	13500	13500	151	0.0000	no	no	1607	57.9	1607	53.4
3	68831000	1470	1348	1928	151	1483	1348	1928	151	1473	1348	1928	151	163	120	330	151	16	10	115	151	1487	1348	1928	151	13500	13500	13500	151	0.0000	no	no	1405	42.2	1405	36.7
3	68832000	1474	1348	1928	151	1487	1348	1928	151	1474	1348	1928	151	163	120	330	151	16	10	115	151	1487	1348	1928	151	13500	13500	13500	151	0.0000	no	no	1405	42.2	1405	36.7
3	68833000	1523	1348	1928	151	1525	1348	1928	151	1526	1348	1928	151	163	120	330	151	15	10	115	151	1528	1348	1928	151	13500	13500	13500	151	0.0000	no	no	1405	42.2	1405	36.7
3	68834000	1568	1352	1997	151	1570	1352	1997	151	1568	1352	1997	151	155	120	330	151	15	10	115	151	1570	1352	1997	151	13500	13500	13500	151	0.0000	no	no	1405	42.2	1405	36.7
3	68835000	1538	1348	1928	151	1541	1348	1928	151	1538	1348	1928	151	155	120	330	151	17	16	184	151	1541	1348	1928	151	13500	13500	13500	151	0.0000	no	no	1405	42.2	1405	36.7
3	68836000	1542	1348	1928	151	1545	1348	1928	151	1542	1348	1928	151	149	120	330	151	17	16	184	151	1545	1348	1928	151	13500	13500	13500	151	0.0000	no	no	1405	42.2	1405	36.7
3	68837000	1545	1348	1928	151	1545	1348	1928	151	1545	1348	1928	151	146	117	295	151	17	16	184	151	1545	1348	1928	151	13500	13500	13500	151	0.0000	no	no	1551	53.9	1551	49.1
3	68838000	1594	1352	1997	151	1594	1352	1997	151	1598	1352	1997	151	137	116	284	151	17	16	184	151	1598	1352	1997	151	13500	13500	13500	151	0.0000	no	no	1551	53.9	1551	49.1
3	68839000	1632	1348	1928	151	1632	1348	1928	151	1641	1348	1928	151	137	116	284	151	17	16	184	151	1641	1348	1928	151	13500	13500	13500	151	0.0000	no	no	2361	86.9	2361	85.4
3	68840000	1589	1348	1928	151	1589	1348	1928	151	1597	1348	1928	151	137	116	284	151	15	8	92	151	1597	1348	1928	151	13500	13500	13500	151	0.0000	no	no	2361	86.9	2361	85.4
3	68841000	1655	1348	1928	151	1655	1348	1928	151	1657	1348	1928	151	137	116	284	151	13	8	92	151	1657	1348	1928	151	13500	13500	13500	151	0.0000	no	no	1495	49.7	1495	44.6
3	68842000	1738	1364	2678	151	1738	1364	2678	151	1738	1364	2678	151	137	116	284	151	13	8	92	151	1738	1364	2678	151	13500	13500	13500	151	0.0000	no	no	1564	54.9	1564	50.2
3	68843000	1836	1364	2678	151	1836	1364	2678	151	1839	1364	2678	151	137	116	284	151	13	8	92	151	1839	1364	2678	151	13500	13500	13500	151	0.0000	no	no	1564	54.9	1564	50.2
3	68844000	1857	1364	2678	151	1857	1364	2678	151	1857	1364	2678	151	137	116	284	151	13	8	92	151	1857	1364	2678	151	13500	13500	13500	151	0.0000	no	no	1564	54.9	1564	50.2
3	68845000	1950	1364	2678	151	1950	1364	2678	151	1950	1364	2678	151	127	108	192	151	13	8	92	151	1950	1364	2678	151	13500	13500	13500	151	0.0000	no	no	2292	84.9	2292	83.4
3	68846000	2069	1380	3598	151	2070	1380	3598	151	2069	1380	3598	151	124	108	192	151	14	8	92	151	2070	1380	3598	151	13500	13500	13500	151	0.0000	no	no	2292	84.9	2292	83.4
3	68847000	1907	1368	2908	151	1909	1368	2908	151	1913	1368	2908	151	124	108	192	151	14	8	92	151	1915	1368	2908	151	13500	13500	13500	151	0.0000	no	no	2292	84.9	2292	83.4
3	68848000	1740	1318	2658	151	1752	1318	2658	151	1765	1318	2658	151	124	108	192	151	11	8	92	151	1775	1318	2658	151	13500	13500	13500	151	0.0000	no	no	756	1.6	1468	42.4
3	68849000	1744	1352	1997	151	1791	1352	1997	151	1758	1352	1997	151	122	108	192	151	11	8	92	151	1805	1352	1997	151	13500	13500	13500	151	0.0000	no	no	756	1.6	1468	42.4
3	68850000	1850	1364	2678	151	1875	1548	2759	151	1850	1364	2678	151	121	108	192	151	11	8	92	151	1875	1548	2759	151	13500	13500	13500	151	0.0000	no	no	1755	67.7	1755	63.8
3	68851000	1879	1318	2658	151	1891	1318	2658	151	1879	1318	2658	151	121	108	192	151	11	8	92	151	1891	1318	2658	151	13500	13500	13500	151	0.0000	no	no	1254	29.7	1254	23.5
3	68852000	1860	1318	2658	151	1866	1318	2658	151	1882	1364	2678	151	121	108	192	151	11	8	92	151	1889	1364	2678	151	13500	13500	13500	151	0.0000	no	no	1254	29.7	1254	23.5
3	68853000	1905	1364	2678	151	1910	1364	2678	151	1938	1364	2678	151	121	108	192	151	11	8	92	151	1942	1364	2678	151	13500	13500	13500	151	0.0000	no	no	1254	29.7	1254	23.5
3	68854000	1962	1368	2908	151	1966	1368	2908	151	2003	1368	2908	151	121	108	192	151	11	8	92	151	2007	1368	2908	151	13500	13500	13500	151	0.0000	no	no	2393	87.4	2393	85.9
3	68855000	2015	1380	3598	151	2019	1380	3598	151	2066	1380	3598	151	121	108	192	151	9	8	92	151	2071	1380	3598	151	13500	13500	13500	151	0.0000	no	no	2393	87.4	2393	85.9
3	68856000	2034	1180	2598	151	2036	1180	2598	151	2034	1180	2598	151	121	108	192	151	9	8	92	151	2036	1180	2598	151	13500	13500	13500	151	0.0000	no	no	2393	87.4	2393	85.9
3	68857000	2036	1180	2598	151	2038	1180	2598	151	2036	1180	2598	151	121	108	192	151	9	8	92	151	2038	1180	2598	151	13500	13500	13500	151	0.0000	no	no	2393	87.4	2393	85.9
3	68858000	2250	1368	2908	151	2252	1368	2908	151	2250	1368	2908	151	121	108	192	151	9	8	92	151	2252	1368	2908	151	13500	13500	13500	151	0.0000	no	no	1748	67.4	1748	63.4
3	68859000	2439	1380	3598	151	2441	1380	3598	151	2439	1380	3598	151	121	108	192	151	9	8	92	151	2441	1380	3598	151	13500	13500	13500	151	0.0000	no	no	1748	67.4	1748	63.4
3	68860000	2602	1380	3598	151	2604	1380	3598	151	2611	1380	3598	151	121	108	192	151	9	8	92	151	2613	1380	3598	151	13500	13500	13500	151	0.0000	no	no	2181	82.9	2181	81.2
3	68861000	3107	1380	3598	151	3107	1380	3598	151	3107	1380	3598	151	121	108	192	151	9	8	92	151	3107	1380	3598	151	13500	13500	13500	151	0.0000	no	no	2181	82.9	2181	81.2
3	68862000	3364	1957	10891	151	3364	1957	10891	151	3364	1957	10891	151	121	108	192	151	9	8	92	151	3364	1957	10891	151	13500	13500	13500	151	0.0000	no	no	2181	82.9	2181	81.2
3	68863000	3107	1564	3678	151	3107	1564	3678	151	3113	1564	3678	151	121	108	192	151	9	8	92	151	3113	1564	3678	151	13500	13500	13500	151	0.0000	no	no	1889	73.7	1889	70.8
3	68864000	2844	1564	3678	151	2844	1564	3678	151	2851	1564	3678	151	121	108	192	151	9	8	92	151	2851	1564	3678	151	13500	13500	13500	151	0.0000	no	no	1889	73.7	1889	70.8
3	68865000	2807	1703	3739	151	2807	1703	3739	151	2814	1703	3739	151	121	108	192	151	9	8	92	151	2814	1703	3739	151	13500	13500	13500	151	0.0000	no	no	1889	73.7	1889	70.8
3	68866000	2747	1703	3739	151	2747	1703	3739	151	2754	1703	3739	151	121	108	192	151	9	8	92	151	2754	1703	3739	151	13500	13500	13500	151	0.0000	no	no	1889	73.7	1889	70.8
3	68867000	2473	1380	3598	151	2473	1380	3598	151	2473	1380	3598	151	120	108	192	151	7	8	92	151	2473	1380	3598	151	13500	13500	13500	151	0.0000	no	no	1889	73.7	1889	70.8
3	68868000	2486	1380	3598	151	2486	1380	3598	151	2486	1380	3598	151	120	108	192	151	7	8	92	151	2486	1380	3598	151	13500	13500	13500	151	0.0000	no	no	1889	73.7	1889	70.8
3	68869000	2644	1380	3598	151	2644	1380	3598	151	2644	1380	3598	151	119	108	192	151	7	8	92	151	2644	1380	3598	151	13500	13500	13500	151	0.0000	no	no	1527	52.1	1527	47.2
3	68870000	3177	2161	3839	151	3177	2161	3839	151	3177	2161	3839	151	119	108	192	151	7	8	92	151	3177	2161	3839	151	13500	13500	13500	151	0.0000	no	no	1964	76.3	1964	73.6
3	68871000	3091	2161	3839	151	3091	2161	3839	151	3091	2161	3839	151	119	108	192	151	7	8	92	151	3091	2161	3839	151	13500	13500	13500	151	0.0000	no	no	1211	26.3	1211	20.0
3	68872000	3168	2161	3839	151	3168	2161	3839	151	3168	2161	3839	151	119	108	192	151	7	8	92	151	3168	2161	3839	151	13500	13500	13500	151	0.0000	no	no	1211	26.3	1211	20.0
3	68873000	3291	2161	3839	151	3291	2161	3839	151	3291	2161	3839	151	119	108	192	151	7	8	92	151	3291	2161	3839	151	13500	13500	13500	151	0.0000	no	no	1211	26.3	1211	20.0
3	68874000	3497	2161	3839	151	3497	2161	3839	151	3497	2161	3839	151	117	108	192	151	7	8	92	151	3497	2161	3839	151	13500	13500	13500	151	0.0000	no	no	2303	85.1	2303	83.6
3	68875000	3429	2161	3839	151	3490	2161	3839	151	3490	2161	3839	151	116	108	192	151	7	8	92	151	3490	2161	3839	151	13500	13500	13500	151	0.0000	no	no	2303	85.1	2303	83.6
3	68876000	3374	2161	3839	151	3411	2161	3839	151	3397	2161	3839	151	113	108	192	151	7	8	92	151	3411	2161	3839	151	13500	13500	13500	151	0.0000	no	no	2593	89.9	2593	89.1
3	68877000	3319	2161	3839	151	3371	2161	3839	151	3371	2161	3839	151	113	108	192	151	7	8	92	151	3371	2161	3839	151	13500	13500	13500	151	0.0000	no	no	2593	89.9	2593	89.1
3	68878000	3306	2161	3839	151	3344	2161	3839	151	3338	2161	3839	151	113	108	192	151	7	8	92	151	3344	2161	3839	151	13500	13500	13500	151	0.0000	no	no	2593	89.9	2593	89.1
3	68879000	3467	2161	3839	151	3474	2161	3839	151	3474	2161	3839	151	107	108	192	151	9	8	92	151	3474	2161	3839	151	13500	13500	13500	151	0.0000	no	no	2593	89.9	2593	89.1
3	68880000	3309	1979	3819	151	3315	1979	3819	151	3315	1979	3819	151	107	108	192	151	9	8	92	151	3315	1979	3819	151	13500	13500	13500	151	0.0000	no	no	2593	89.9	2593	89.1
3	68881000	3046	1772	3759	151	3060	1772	3759	151	3060	1772	3759	151	107	108	192	151	9	8	92	151	3060	1772	3759	151	13500	13500	13500	151	0.0000	no	no	1507	50.6	1507	45.7
3	68882000	2427	1564	3678	151	2429	1564	3678	151	2429	1564	3678	151	107	108	192	151	9	8	92	151	2429	1564	3678	151	13500	13500	13500	151	0.0000	no	no	1507	50.6	1507	45.7
3	68883000	2258	1564	3678	151	2258	1564	3678	151	2258	1564	3678	151	107	108	192	151	9	8	92	151	2258	1564	3678	151	13500	13500	13500	151	0.0000	no	no	1507	50.6	1507	45.7
3	68884000	2239	1548	2759	151	2239	1548	2759	151	2239	1548	2759	151	107	108	192	151	9	8	92	151	2239	1548	2759	151	13500	13500	13500	151	0.0000	no	no	1824	71.1	1824	67.4
3	68885000	2299	1772	3759	151	2299	1772	3759	151	2299	1772	3759	151	107	108	192	151	9	8	92	151	2299	1772	3759	151	13500	13500	13500	151	0.0000	no	no	1824	71.1	1824	67.4
3	68886000	2252	1748	2839	151	2252	1748	2839	151	2252	1748	2839	151	107	108	192	151	9	8	92	151	2252	1748	2839	151	13500	13500	13500	151	0.0000	no	no	1960	76.2	1960	73.4
3	68887000	2244	1552	2989	151	2244	1552	2989	151	2244	1552	2989	151	107	108	192	151	2	0	0	151	2244	1552	2989	151	13500	13500	13500	151	0.0000	no	no	1960	76.2	1960	73.4
3	68888000	2405	1564	3678	151	2405	1564	3678	151	2405	1564	3678	151	111	116	284	151	2	0	0	151	2405	1564	3678	151	13500	13500	13500	151	0.0000	no	no	1960	76.2	1960	73.4
3	68889000	2844	1772	3759	151	2844	1772	3759	151	2844	1772	3759	151	111	116	284	151	2	0	0	151	2844	1772	3759	151	13500	13500	13500	151	0.0000	no	no	1960	76.2	1960	73.4
3	68890000	3067	2161	3839	151	3067	2161	3839	151	3067	2161	3839	151	111	116	284	151	2	0	0	151	3067	2161	3839	151	13500	13500	13500	151	0.0000	no	no	1550	53.8	1550	49.0
3	68891000	2998	2161	3839	151	2998	2161	3839	151	2998	2161	3839	151	113	116	284	151	2	0	0	151	2998	2161	3839	151	13500	13500	13500	151	0.0000	no	no	1550	53.8	1550	49.0
3	68892000	2983	2161	3839	151	2996	2161	3839	151	2996	2161	3839	151	113	116	284	151	2	0	0	151	2996	2161	3839	151	13500	13500	13500	151	0.0000	no	no	1550	53.8	1550	49.0
3	68893000	2930	1772	3759	151	2957	1772	3759	151	2957	1772	3759	151	113	116	284	151	2	0	0	151	2957	1772	3759	151	13500	13500	13500	151	0.0000	no	no	1550	53.8	1550	49.0
3	68894000	2587	1334	3578	151	2587	1334	3578	151	2587	1334	3578	151	113	116	284	151	2	0	0	151	2587	1334	3578	151	13500	13500	13500	151	0.0000	no	no	1550	53.8	1550	49.0
3	68895000	2595	1380	3598	151	2595	1380	3598	151	2595	1380	3598	151	111	24	276	151	2	0	0	151	2595	1380	3598	151	13500	13500	13500	151	0.0000	no	no	1550	53.8	1550	49.0
3	68896000	2540	1564	3678	151	2540	1564	3678	151	2540	1564	3678	151	110	24	276	151	2	0	0	151	2540	1564	3678	151	13500	13500	13500	151	0.0000	no	no	1550	53.8	1550	49.0
3	68897000	2294	1564	3678	151	2294	1564	3678	151	2294	1564	3678	151	110	24	276	151	2	0	0	151	2294	1564	3678	151	13500	13500	13500	151	0.0000	no	no	1550	53.8	1550	49.0
3	68898000	2153	1518	3658	151	2153	1518	3658	151	2153	1518	3658	151	109	24	276	151	2	0	0	151	2153	1518	3658	151	13500	13500	13500	151	0.0000	no	no	1994	77.3	1994	74.6
3	68899000	2093	1368	2908	151	2093	1368	2908	151	2093	1368	2908	151	109	24	276	151	1	0	0	151	2093	1368	2908	151	13500	13500	13500	151	0.0000	no	no	1994	77.3	1994	74.6
3	68900000	2036	1364	2678	151	2036	1364	2678	151	2036	1364	2678	151	109	24	276	151	1	0	0	151	2036	1364	2678	151	13500	13500	13500	151	0.0000	no	no	1281	31.9	1281	25.8
3	68901000	1972	1364	2678	151	1972	1364	2678	151	1972	1364	2678	151	97	8	92	151	1	0	0	151	1972	1364	2678	151	13500	13500	13500	151	0.0000	no	no	1830	71.4	1830	68.3
3	68902000	1918	1548	2759	151	1918	1548	2759	151	1918	1548	2759	151	97	8	92	151	1	0	0	151	1918	1548	2759	151	13500	13500	13500	151	0.0000	no	no	882	6.0	882	3.3
3	68903000	1958	1548	2759	151	1958	1548	2759	151	1958	1548	2759	151	97	8	92	151	1	0	0	151	1958	1548	2759	151	13500	13500	13500	151	0.0000	no	no	1578	55.9	1578	51.2
3	68904000	1966	1502	2739	151	1966	1502	2739	151	1966	1502	2739	151	97	8	92	151	1	0	0	151	1966	1502	2739	151	13500	13500	13500	151	0.0000	no	no	2389	87.3	2389	85.9
3	68905000	2144	1564	3678	151	2144	1564	3678	151	2144	1564	3678	151	97	8	92	151	1	0	0	151	2144	1564	3678	151	13500	13500	13500	151	0.0000	no	no	2389	87.3	2389	85.9
3	68906000	1766	996	2518	151	1787	1180	2598	151	1787	1180	2598	151	97	8	92	151	1	0	0	151	1787	1180	2598	151	13500	13500	13500	151	0.0000	no	no	1346	37.1	1346	31.3
3	68907000	1646	813	2437	151	1680	996	2518	151	1680	996	2518	151	97	8	92	151	1	0	0	151	1680	996	2518	151	13500	13500	13500	151	0.0000	no	no	1346	37.1	1346	31.3
3	68908000	1445	984	1948	151	1445	984	1948	151	1445	984	1948	151	99	8	92	151	1	0	0	151	1445	984	1948	151	13500	13500	13500	151	0.0000	no	no	1346	37.1	1346	31.3
3	68909000	1206	796	1855	151	1210	796	1855	151	1210	796	1855	151	98	8	92	151	1	0	0	151	1210	796	1855	151	13500	13500	13500	151	0.0636	no	no	1346	37.1	1346	31.3
3	68910000	1083	780	1620	151	1139	780	1620	151	1139	780	1620	151	98	8	92	151	1	0	0	151	1139	780	1620	151	13500	13500	13500	151	0.0949	no	no	1570	55.3	1570	50.7
3	68911000	1031	734	1616	151	1103	780	1620	151	1103	780	1620	151	98	8	92	151	1	0	0	151	1103	780	1620	151	13500	13500	13500	151	0.0949	no	no	1570	55.3	1570	50.7
3	68912000	983	718	1432	151	1077	764	1436	151	1077	764	1436	151	98	8	92	151	1	0	0	151	1077	764	1436	151	13500	13500	13500	151	0.1071	no	no	1795	69.6	1795	65.9
3	68913000	997	718	1432	151	1089	764	1436	151	1089	764	1436	151	98	8	92	151	1	0	0	151	1089	764	1436	151	13500	13500	13500	151	0.1071	no	no	1382	40.3	1382	34.7
3	68914000	983	752	1298	151	1070	764	1436	151	1070	764	1436	151	98	8	92	151	1	0	0	151	1070	764	1436	151	13500	13500	13500	151	0.1071	no	no	1382	40.3	1382	34.7
3	68915000	1013	650	1650	151	1076	784	1666	151	1068	784	1666	151	98	8	92	151	0	0	0	151	1083	784	1666	151	13500	13500	13500	151	0.0889	no	no	1382	40.3	1382	34.7
3	68916000	1007	738	1662	151	1113	796	1855	151	1075	796	1855	151	98	8	92	151	0	0	0	151	1135	796	1855	151	13500	13500	13500	151	0.0636	no	no	1222	27.2	1222	20.9
3	68917000	1421	829	3357	151	1497	829	3357	151	1587	829	3357	151	98	8	92	151	0	0	0	151	1637	829	3357	151	13500	13500	13500	151	0.0000	no	no	1222	27.2	1222	20.9
3	68918000	4126	3161	11973	151	4126	3161	11973	151	4126	3161	11973	151	98	8	92	151	0	0	0	151	4126	3161	11973	151	13500	13500	13500	151	0.0000	no	no	3543	95.7	3543	95.5
3	68919000	3219	2161	3839	151	3219	2161	3839	151	3219	2161	3839	151	98	8	92	151	0	0	0	151	3219	2161	3839	151	13500	13500	13500	151	0.0000	no	no	3543	95.7	3543	95.5
3	68920000	2800	1703	3739	151	2809	1772	3759	151	2809	1703	3739	151	97	8	92	151	0	0	0	151	2817	1772	3759	151	13500	13500	13500	151	0.0000	no	no	3543	95.7	3543	95.5
3	68921000	2607	1564	3678	151	2629	1703	3739	151	2618	1564	3678	151	97	8	92	151	0	0	0	151	2640	1703	3739	151	13500	13500	13500	151	0.0000	no	no	3543	95.7	3543	95.5
3	68922000	2502	1564	3678	151	2526	1564	3678	151	2502	1564	3678	151	97	8	92	151	0	0	0	151	2526	1564	3678	151	13500	13500	13500	151	0.0000	no	no	4530	98.8	4530	98.7
3	68923000	2497	1564	3678	151	2539	1564	3678	151	2497	1564	3678	151	97	8	92	151	0	0	0	151	2539	1564	3678	151	13500	13500	13500	151	0.0000	no	no	1277	31.6	1277	25.5
3	68924000	1887	813	2437	151	2199	1368	2908	151	2277	1364	2678	151	97	8	92	151	0	0	0	151	2366	1552	2989	151	13500	13500	13500	151	0.0000	no	no	1277	31.6	1277	25.5
3	68925000	1574	813	2437	151	2110	1380	3598	151	2283	1364	2678	151	97	8	92	151	0	0	0	151	2384	1703	3739	151	13500	13500	13500	151	0.0000	no	no	1346	37.2	1346	31.4
3	68926000	742	732	1068	151	1717	996	2518	151	2297	1548	2759	151	97	8	92	151	0	0	0	151	2333	1748	2839	151	13500	13500	13500	151	0.0000	no	no	1346	37.2	1346	31.4
3	68927000	739	716	884	151	1558	996	2518	151	2289	1548	2759	151	97	8	92	151	0	0	0	151	2322	1748	2839	151	13500	13500	13500	151	0.0000	no	no	1346	37.2	1346	31.4
3	68928000	819	796	1855	151	1515	980	1879	151	2383	1961	3129	151	97	8	92	151	0	0	0	151	2383	1961	3129	151	13500	13500	13500	151	0.0000	no	no	1620	58.8	1620	54.4
3	68929000	730	716	884	151	1475	980	1879	151	2353	1754	3069	151	97	8	92	151	0	0	0	151	2368	1754	3069	151	13500	13500	13500	151	0.0000	no	no	1316	34.7	1316	28.7
3	68930000	738	716	884	151	1291	796	1855	151	2343	1748	2839	151	97	8	92	151	0	0	0	151	2352	1748	2839	151	13500	13500	13500	151	0.0000	no	no	1316	34.7	1316	28.7
3	68931000	751	736	1114	151	1229	796	1855	151	2419	1772	3759	151	97	8	92	151	0	0	0	151	2426	1772	3759	151	13500	13500	13500	151	0.0000	no	no	1316	34.7	1316	28.7
3	68932000	739	720	930	151	1103	796	1855	151	2461	1772	3759	151	97	8	92	151	0	0	0	151	2467	1772	3759	151	13500	13500	13500	151	0.0000	no	no	1148	22.0	1148	15.9
3	68933000	736	732	1068	151	948	764	1436	151	2393	1703	3739	151	97	8	92	151	0	0	0	151	2393	1703	3739	151	13500	13500	13500	151	0.0000	no	no	1148	22.0	1148	15.9
3	68934000	766	748	1252	151	889	764	1436	151	2363	1564	3678	151	97	8	92	151	0	0	0	151	2363	1564	3678	151	13500	13500	13500	151	0.0000	no	no	1148	22.0	1148	15.9
3	68935000	813	768	1482	151	872	768	1482	151	2407	1564	3678	151	97	8	92	151	0	0	0	151	2407	1564	3678	151	13500	13500	13500	151	0.0000	no	no	1148	22.0	1148	15.9
3	68936000	787	748	1252	151	808	752	1298	151	2340	1380	3598	151	97	8	92	151	0	0	0	151	2340	1380	3598	151	13500	13500	13500	151	0.0000	no	no	1598	57.3	1598	52.8
3	68937000	792	752	1298	151	817	752	1298	151	2546	1564	3678	151	103	16	184	151	0	0	0	151	2546	1564	3678	151	13500	13500	13500	151	0.0000	no	no	2075	79.5	2075	77.7
3	68938000	787	764	1436	151	813	764	1436	151	3368	1772	3759	151	103	16	184	151	0	0	0	151	3368	1772	3759	151	13500	13500	13500	151	0.0000	no	no	2075	79.5	2075	77.7
3	68939000	786	764	1436	151	797	764	1436	151	4205	3161	11973	151	103	16	184	151	0	0	0	151	4205	3161	11973	151	13500	13500	13500	151	0.0000	no	no	2075	79.5	2075	77.7
3	68940000	803	764	1436	151	805	764	1436	151	4139	3100	5420	151	103	16	184	151	0	0	0	151	4139	3100	5420	151	13500	13500	13500	151	0.0000	no	no	2075	79.5	2075	77.7
3	68941000	817	764	1436	151	818	764	1436	151	3868	3080	3920	151	100	16	184	151	0	0	0	151	3868	3080	3920	151	13500	13500	13500	151	0.0000	no	no	1216	26.8	1216	20.5
3	68942000	817	764	1436	151	819	764	1436	151	3921	3080	3920	151	100	16	184	151	0	0	0	151	3921	3080	3920	151	13500	13500	13500	151	0.0000	no	no	1216	26.8	1216	20.5
3	68943000	842	764	1436	151	842	764	1436	151	3863	2850	3900	151	97	8	92	151	0	0	0	151	3863	2850	3900	151	13500	13500	13500	151	0.0000	no	no	845	4.0	845	2.3
3	68944000	850	764	1436	151	850	764	1436	151	6207	3161	11973	151	97	8	92	151	0	0	0	151	6207	3161	11973	151	13500	13500	13500	151	0.0000	no	no	845	4.0	845	2.3
3	68945000	1762	845	6627	151	1762	845	6627	151	6707	3161	11973	151	97	8	92	151	0	0	0	151	6707	3161	11973	151	13500	13500	13500	151	0.0000	no	no	902	6.7	902	3.8
3	68946000	3335	1380	3598	151	3335	1380	3598	151	3335	1380	3598	151	98	8	92	151	0	0	0	151	3335	1380	3598	151	13500	13500	13500	151	0.0000	no	no	1639	60.5	1639	56.1
3	68947000	2083	1196	3518	151	2083	1196	3518	151	2097	1196	3518	151	99	10	115	151	0	0	0	151	2097	1196	3518	151	13500	13500	13500	151	0.0000	no	no	1639	60.5	1639	56.1
3	68948000	1589	1180	2598	151	1589	1180	2598	151	1613	1180	2598	151	101	10	115	151	0	0	0	151	1613	1180	2598	151	13500	13500	13500	151	0.0000	no	no	1880	73.4	1880	70.4
3	68949000	1495	1164	1904	151	1495	1164	1904	151	1520	1164	1904	151	101	10	115	151	0	0	0	151	1520	1164	1904	151	13500	13500	13500	151	0.0000	no	no	1222	27.2	1222	21.0
3	68950000	1469	1164	1904	151	1469	1164	1904	151	1483	1164	1904	151	101	10	115	151	0	0	0	151	1483	1164	1904	151	13500	13500	13500	151	0.0000	no	no	1222	27.2	1222	21.0
3	68951000	1469	1118	1898	151	1469	1118	1898	151	1486	1164	1904	151	101	10	115	151	0	0	0	151	1486	1164	1904	151	13500	13500	13500	151	0.0000	no	no	1222	27.2	1222	21.0
3	68952000	1517	1164	1904	151	1517	1164	1904	151	1538	1164	1904	151	102	16	184	151	0	0	0	151	1538	1164	1904	151	13500	13500	13500	151	0.0000	no	no	2638	90.3	2638	89.6
3	68953000	1623	1180	2598	151	1623	1180	2598	151	1639	1180	2598	151	102	16	184	151	0	0	0	151	1639	1180	2598	151	13500	13500	13500	151	0.0000	no	no	2638	90.3	2638	89.6
3	68954000	1800	1180	2598	151	1800	1180	2598	151	1831	1180	2598	151	101	16	184	151	0	0	0	151	1831	1180	2598	151	13500	13500	13500	151	0.0000	no	no	2638	90.3	2638	89.6
3	68955000	2126	1334	3578	151	2126	1334	3578	151	2128	1334	3578	151	101	16	184	151	0	0	0	151	2128	1334	3578	151	13500	13500	13500	151	0.0000	no	no	1999	77.4	1999	74.8
3	68956000	2457	1380	3598	151	2457	1380	3598	151	2474	1380	3598	151	101	16	184	151	0	0	0	151	2474	1380	3598	151	13500	13500	13500	151	0.0000	no	no	2233	83.9	2233	82.3
3	68957000	2213	1518	3658	151	2213	1518	3658	151	2228	1518	3658	151	101	16	184	151	0	0	0	151	2228	1518	3658	151	13500	13500	13500	151	0.0000	no	no	2233	83.9	2233	82.3
3	68958000	2145	1548	2759	151	2145	1548	2759	151	2150	1548	2759	151	101	16	184	151	0	0	0	151	2150	1548	2759	151	13500	13500	13500	151	0.0000	no	no	2233	83.9	2233	82.3
3	68959000	2346	1564	3678	151	2346	1564	3678	151	2346	1564	3678	151	101	16	184	151	0	0	0	151	2346	1564	3678	151	13500	13500	13500	151	0.0000	no	no	2371	87.1	2371	85.6
3	68960000	2086	1368	2908	151	2086	1368	2908	151	2155	1564	3678	151	101	16	184	151	0	0	0	151	2155	1564	3678	151	13500	13500	13500	151	0.0000	no	no	2371	87.1	2371	85.6
3	68961000	2000	1368	2908	151	2000	1368	2908	151	2094	1564	3678	151	101	16	184	151	0	0	0	151	2094	1564	3678	151	13500	13500	13500	151	0.0000	no	no	1368	39.0	1368	33.3
3	68962000	2223	1380	3598	151	2223	1380	3598	151	2350	1518	3658	151	101	16	184	151	0	0	0	151	2350	1518	3658	151	13500	13500	13500	151	0.0000	no	no	1368	39.0	1368	33.3
3	68963000	3581	2161	3839	151	3581	2161	3839	151	3601	2161	3839	151	101	16	184	151	0	0	0	151	3601	2161	3839	151	13500	13500	13500	151	0.0000	no	no	1368	39.0	1368	33.3
3	68964000	2821	1196	3518	151	2821	1196	3518	151	3270	1772	3759	151	101	16	184	151	0	0	0	151	3270	1772	3759	151	13500	13500	13500	151	0.0000	no	no	1187	24.5	1187	18.3
3	68965000	3017	1772	3759	151	3017	1772	3759	151	3017	1772	3759	151	99	10	115	151	0	0	0	151	3017	1772	3759	151	13500	13500	13500	151	0.0000	no	no	1742	67.1	1742	63.1
3	68966000	3064	1772	3759	151	3064	1772	3759	151	3064	1772	3759	151	99	10	115	151	0	0	0	151	3064	1772	3759	151	13500	13500	13500	151	0.0000	no	no	2791	91.7	2791	91.3
3	68967000	3278	2161	3839	151	3278	2161	3839	151	3278	2161	3839	151	97	10	115	151	0	0	0	151	3278	2161	3839	151	13500	13500	13500	151	0.0000	no	no	2791	91.7	2791	91.3
3	68968000	3197	2161	3839	151	3197	2161	3839	151	3197	2161	3839	151	97	10	115	151	0	0	0	151	3197	2161	3839	151	13500	13500	13500	151	0.0000	no	no	4482	98.7	4482	98.6
3	68969000	3164	2161	3839	151	3164	2161	3839	151	3164	2161	3839	151	97	10	115	151	0	0	0	151	3164	2161	3839	151	13500	13500	13500	151	0.0000	no	no	4482	98.7	4482	98.6
3	68970000	2858	1703	3739	151	2858	1703	3739	151	2858	1703	3739	151	97	10	115	151	0	0	0	151	2858	1703	3739	151	13500	13500	13500	151	0.0000	no	no	4482	98.7	4482	98.6
3	68971000	2595	1564	3678	151	2595	1564	3678	151	2596	1564	3678	151	97	10	115	151	0	0	0	151	2596	1564	3678	151	13500	13500	13500	151	0.0000	no	no	1409	42.6	1409	37.1
3	68972000	2550	1564	3678	151	2550	1564	3678	151	2552	1564	3678	151	97	10	115	151	0	0	0	151	2552	1564	3678	151	13500	13500	13500	151	0.0000	no	no	1409	42.6	1409	37.1
3	68973000	1969	1180	2598	151	1969	1180	2598	151	1974	1180	2598	151	97	10	115	151	0	0	0	151	1974	1180	2598	151	13500	13500	13500	151	0.0000	no	no	1409	42.6	1409	37.1
3	68974000	1577	996	2518	151	1577	996	2518	151	1577	996	2518	151	97	10	115	151	0	0	0	151	1577	996	2518	151	13500	13500	13500	151	0.0000	no	no	1409	42.6	1409	37.1
3	68975000	1562	996	2518	151	1562	996	2518	151	1562	996	2518	151	96	8	92	151	0	0	0	151	1562	996	2518	151	13500	13500	13500	151	0.0000	no	no	1384	40.5	1384	34.9
3	68976000	1519	996	2518	151	1519	996	2518	151	1519	996	2518	151	95	8	92	151	0	0	0	151	1519	996	2518	151	13500	13500	13500	151	0.0000	no	no	1384	40.5	1384	34.9
3	68977000	1550	1118	1898	151	1550	1118	1898	151	1552	1118	1898	151	97	16	184	151	0	0	0	151	1552	1118	1898	151	13500	13500	13500	151	0.0000	no	no	3197	94.4	3197	94.1
3	68978000	1563	1164	1904	151	1563	1164	1904	151	1576	1164	1904	151	97	16	184	151	0	0	0	151	1576	1164	1904	151	13500	13500	13500	151	0.0000	no	no	3197	94.4	3197	94.1
3	68979000	1641	1180	2598	151	1641	1180	2598	151	1644	1180	2598	151	97	16	184	151	0	0	0	151	1644	1180	2598	151	13500	13500	13500	151	0.0000	no	no	3197	94.4	3197	94.1
3	68980000	1607	1180	2598	151	1607	1180	2598	151	1609	1180	2598	151	97	16	184	151	0	0	0	151	1609	1180	2598	151	13500	13500	13500	151	0.0000	no	no	2275	84.6	2275	83.1
3	68981000	1567	1134	2578	151	1567	1134	2578	151	1571	1180	2598	151	97	16	184	151	0	0	0	151	1571	1180	2598	151	13500	13500	13500	151	0.0000	no	no	2275	84.6	2275	83.1
3	68982000	1480	980	1879	151	1481	980	1879	151	1486	1118	1898	151	97	10	115	151	0	0	0	151	1487	1118	1898	151	13500	13500	13500	151	0.0000	no	no	2275	84.6	2275	83.1
3	68983000	1494	1118	1898	151	1502	1118	1898	151	1523	1118	1898	151	97	10	115	151	0	0	0	151	1530	1118	1898	151	13500	13500	13500	151	0.0000	no	no	2275	84.6	2275	83.1
3	68984000	1547	1118	1898	151	1554	1118	1898	151	1547	1118	1898	151	97	10	115	151	0	0	0	151	1554	1118	1898	151	13500	13500	13500	151	0.0000	no	no	2275	84.6	2275	83.1
3	68985000	1649	1180	2598	151	1656	1180	2598	151	1649	1180	2598	151	97	10	115	151	0	0	0	151	1656	1180	2598	151	13500	13500	13500	151	0.0000	no	no	2275	84.6	2275	83.1
3	68986000	1819	1364	2678	151	1832	1364	2678	151	1819	1364	2678	151	97	10	115	151	0	0	0	151	1832	1364	2678	151	13500	13500	13500	151	0.0000	no	no	1869	73.0	1869	70.0
3	68987000	2270	1380	3598	151	2297	1380	3598	151	2270	1380	3598	151	97	10	115	151	0	0	0	151	2297	1380	3598	151	13500	13500	13500	151	0.0000	no	no	1988	77.1	1988	74.4
3	68988000	2412	1380	3598	151	2412	1380	3598	151	2412	1380	3598	151	97	10	115	151	0	0	0	151	2412	1380	3598	151	13500	13500	13500	151	0.0000	no	no	2564	89.6	2564	88.8
3	68989000	2239	1380	3598	151	2288	1380	3598	151	2239	1380	3598	151	97	10	115	151	0	0	0	151	2288	1380	3598	151	13500	13500	13500	151	0.0000	no	no	2564	89.6	2564	88.8
3	68990000	1984	1180	2598	151	2000	1180	2598	151	1991	1180	2598	151	97	10	115	151	0	0	0	151	2007	1180	2598	151	13500	13500	13500	151	0.0000	no	no	2564	89.6	2564	88.8
3	68991000	2001	1364	2678	151	2001	1364	2678	151	2001	1364	2678	151	97	10	115	151	0	0	0	151	2001	1364	2678	151	13500	13500	13500	151	0.0000	no	no	2564	89.6	2564	88.8
3	68992000	1977	1364	2678	151	1977	1364	2678	151	1977	1364	2678	151	97	10	115	151	0	0	0	151	1977	1364	2678	151	13500	13500	13500	151	0.0000	no	no	1756	67.8	1756	63.9
3	68993000	2172	1380	3598	151	2172	1380	3598	151	2172	1380	3598	151	100	16	184	151	0	0	0	151	2172	1380	3598	151	13500	13500	13500	151	0.0000	no	no	1756	67.8	1756	63.9
3	68994000	2164	1548	2759	151	2164	1548	2759	151	2164	1548	2759	151	100	16	184	151	0	0	0	151	2164	1548	2759	151	13500	13500	13500	151	0.0000	no	no	1756	67.8	1756	63.9
3	68995000	2253	1564	3678	151	2253	1564	3678	151	2253	1564	3678	151	100	16	184	151	3	8	92	151	2253	1564	3678	151	13500	13500	13500	151	0.0000	no	no	1756	67.8	1756	63.9
3	68996000	2331	1564	3678	151	2331	1564	3678	151	2331	1564	3678	151	111	93	282	151	3	8	92	151	2331	1564	3678	151	13500	13500	13500	151	0.0000	no	no	1756	67.8	1756	63.9
3	68997000	2395	1564	3678	151	2395	1564	3678	151	2395	1564	3678	151	107	93	282	151	3	8	92	151	2395	1564	3678	151	13500	13500	13500	151	0.0000	no	no	2309	85.3	2309	83.7
3	68998000	2530	1564	3678	151	2530	1564	3678	151	2530	1564	3678	151	117	93	282	151	3	8	92	151	2530	1564	3678	151	13500	13500	13500	151	0.0000	no	no	2000	77.4	2000	74.8
3	68999000	2965	1772	3759	151	2965	1772	3759	151	2965	1772	3759	151	120	101	374	151	3	8	92	151	2965	1772	3759	151	13500	13500	13500	151	0.0000	no	no	1277	31.5	1277	25.4
3	69000000	2895	1772	3759	151	2895	1772	3759	151	2895	1772	3759	151	120	101	374	151	3	8	92	151	2895	1772	3759	151	13500	13500	13500	151	0.0000	no	no	1277	31.5	1277	25.4
3	69001000	2515	1564	3678	151	2515	1564	3678	151	2515	1564	3678	151	120	101	374	151	3	8	92	151	2515	1564	3678	151	13500	13500	13500	151	0.0000	no	no	1277	31.5	1277	25.4
3	69002000	2136	1502	2739	151	2136	1502	2739	151	2136	1502	2739	151	118	95	305	151	0	0	0	151	2136	1502	2739	151	13500	13500	13500	151	0.0000	no	no	1277	31.5	1277	25.4
3	69003000	2071	1364	2678	151	2071	1364	2678	151	2071	1364	2678	151	118	95	305	151	0	0	0	151	2071	1364	2678	151	13500	13500	13500	151	0.0000	no	no	1277	31.5	1277	25.4
3	69004000	2025	1380	3598	151	2025	1380	3598	151	2028	1380	3598	151	118	95	305	151	0	0	0	151	2028	1380	3598	151	13500	13500	13500	151	0.0000	no	no	2457	88.3	2457	86.9
3	69005000	1939	1364	2678	151	1940	1364	2678	151	1942	1364	2678	151	118	95	305	151	0	0	0	151	1944	1364	2678	151	13500	13500	13500	151	0.0000	no	no	1048	15.1	1048	10.0
3	69006000	1876	1364	2678	151	1877	1364	2678	151	1879	1364	2678	151	118	95	305	151	4	8	92	151	1881	1364	2678	151	13500	13500	13500	151	0.0000	no	no	1048	15.1	1048	10.0
3	69007000	1974	1364	2678	151	1974	1364	2678	151	1974	1364	2678	151	138	121	342	151	7	8	92	151	1974	1364	2678	151	13500	13500	13500	151	0.0000	no	no	1292	32.7	1292	26.7
3	69008000	2084	1548	2759	151	2084	1548	2759	151	2104	1548	2759	151	138	121	342	151	7	8	92	151	2104	1548	2759	151	13500	13500	13500	151	0.0000	no	no	1292	32.7	1292	26.7
3	69009000	2237	1564	3678	151	2239	1564	3678	151	2237	1564	3678	151	146	121	342	151	10	8	92	151	2239	1564	3678	151	13500	13500	13500	151	0.0000	no	no	2265	84.5	2265	82.9
3	69010000	2380	1772	3759	151	2380	1772	3759	151	2380	1772	3759	151	146	121	342	151	12	8	92	151	2380	1772	3759	151	13500	13500	13500	151	0.0000	no	no	1977	76.8	1977	74.1
3	69011000	2416	1772	3759	151	2416	1772	3759	151	2416	1772	3759	151	146	121	342	151	12	8	92	151	2416	1772	3759	151	13500	13500	13500	151	0.0000	no	no	1538	52.9	1538	48.1
3	69012000	2322	1564	3678	151	2323	1564	3678	151	2322	1564	3678	151	155	124	376	151	12	8	92	151	2323	1564	3678	151	13500	13500	13500	151	0.0000	no	no	1538	52.9	1538	48.1
3	69013000	2188	1196	3518	151	2202	1334	3578	151	2190	1196	3518	151	153	121	342	151	12	8	92	151	2202	1334	3578	151	13500	13500	13500	151	0.0000	no	no	1538	52.9	1538	48.1
3	69014000	2249	1196	3518	151	2256	1196	3518	151	2249	1196	3518	151	215	178	893	151	12	8	92	151	2256	1196	3518	151	13500	13500	13500	151	0.0000	no	no	1538	52.9	1538	48.1
3	69015000	1787	1180	2598	151	1818	1180	2598	151	1787	1180	2598	151	250	184	1031	151	12	8	92	151	1818	1180	2598	151	13500	13500	13500	151	0.0000	no	no	1538	52.9	1538	48.1
3	69016000	1635	996	2518	151	1755	1180	2598	151	1675	996	2518	151	215	168	682	151	12	8	92	151	1774	1180	2598	151	13500	13500	13500	151	0.0000	no	no	1538	52.9	1538	48.1
3	69017000	1595	950	2498	151	1777	1180	2598	151	1596	996	2518	151	181	126	400	151	14	8	92	151	1777	1180	2598	151	13500	13500	13500	151	0.0000	no	no	1538	52.9	1538	48.1
3	69018000	1628	950	2498	151	1724	1180	2598	151	1632	996	2518	151	181	126	400	151	14	8	92	151	1726	1180	2598	151	13500	13500	13500	151	0.0000	no	no	1472	47.8	1472	42.7
3	69019000	1640	813	2437	151	1669	1180	2598	151	1662	996	2518	151	181	126	400	151	13	8	92	151	1679	1180	2598	151	13500	13500	13500	151	0.0000	no	no	1472	47.8	1472	42.7
3	69020000	1626	800	1924	151	1632	800	1924	151	1666	1168	1973	151	183	126	398	151	13	8	92	151	1666	1168	1973	151	13500	13500	13500	151	0.0000	no	no	2636	90.3	2636	89.6
3	69021000	1930	967	3417	151	1932	967	3417	151	2048	1380	3598	151	182	126	398	151	13	8	92	151	2048	1380	3598	151	13500	13500	13500	151	0.0000	no	no	2636	90.3	2636	89.6
3	69022000	1854	829	3357	151	1977	829	3357	151	2421	1380	3598	151	185	124	376	151	13	8	92	151	2446	1380	3598	151	13500	13500	13500	151	0.0000	no	no	1191	24.9	1191	18.6
3	69023000	1779	829	3357	151	2275	1334	3578	151	2272	1380	3598	151	211	132	434	151	13	8	92	151	2338	1380	3598	151	13500	13500	13500	151	0.0000	no	no	1895	73.9	1895	71.0
3	69024000	2340	1380	3598	151	2369	1380	3598	151	2340	1380	3598	151	223	132	434	151	13	8	92	151	2369	1380	3598	151	13500	13500	13500	151	0.0000	no	no	1895	73.9	1895	71.0
3	69025000	1745	1184	2828	151	1785	1196	3518	151	1745	1184	2828	151	270	168	682	151	13	8	92	151	1785	1196	3518	151	13500	13500	13500	151	0.0000	no	no	1895	73.9	1895	71.0
3	69026000	1691	1180	2598	151	1703	1180	2598	151	1691	1180	2598	151	495	214	1704	151	13	8	92	151	1703	1180	2598	151	13500	13500	13500	151	0.0000	no	no	2071	79.4	2071	77.6
3	69027000	1591	1164	1904	151	1603	1164	1904	151	1591	1164	1904	151	978	210	1614	151	13	8	92	151	1603	1164	1904	151	13500	13500	13500	151	0.0000	no	no	2071	79.4	2071	77.6
3	69028000	1582	1164	1904	151	1589	1164	1904	151	1582	1164	1904	151	1417	700	1751	151	13	8	92	151	1589	1164	1904	151	13500	13500	13500	151	0.0000	no	no	2071	79.4	2071	77.6
3	69029000	1633	1168	1973	151	1653	1180	2598	151	1633	1168	1973	151	1434	210	1614	151	13	8	92	151	1653	1180	2598	151	13500	13500	13500	151	0.0000	no	no	1325	35.5	1325	29.6
3	69030000	1902	1196	3518	151	1919	1196	3518	151	1902	1196	3518	151	1605	228	2622	151	13	8	92	151	1919	1196	3518	151	13500	13500	13500	151	0.0000	no	no	1848	72.1	1848	69.1
3	69031000	3037	1384	3828	151	3048	1522	3888	151	3037	1384	3828	151	2947	1430	3838	151	13	8	92	151	3048	1522	3888	151	13500	13500	13500	151	0.0000	no	no	1848	72.1	1848	69.1
3	69032000	2719	1772	3759	151	2719	1772	3759	151	2719	1772	3759	151	2619	1655	3627	151	13	8	92	151	2719	1772	3759	151	13500	13500	13500	151	0.0000	no	no	1848	72.1	1848	69.1
3	69033000	2695	1772	3759	151	2695	1772	3759	151	2695	1772	3759	151	2553	1609	3607	151	13	8	92	151	2695	1772	3759	151	13500	13500	13500	151	0.0000	no	no	1278	31.7	1278	25.5
3	69034000	3289	1772	3759	151	3295	1772	3759	151	3377	1772	3759	151	2834	1655	3627	151	13	8	92	151	3377	1772	3759	151	13500	13500	13500	151	0.0000	no	no	2064	79.2	2064	77.4
3	69035000	3768	2161	3839	151	3768	2161	3839	151	3808	2161	3839	151	3485	1735	3657	151	13	8	92	151	3808	2161	3839	151	13500	13500	13500	151	0.0000	no	no	1664	62.0	1664	57.8
3	69036000	3854	3080	3920	151	3854	3080	3920	151	3881	3080	3920	151	3701	2980	3820	151	13	8	92	151	3881	3080	3920	151	13500	13500	13500	151	0.0000	no	no	2209	83.4	2209	81.8
3	69037000	3808	3080	3920	151	3808	3080	3920	151	3808	3080	3920	151	3444	1954	3720	151	9	8	92	151	3808	3080	3920	151	13500	13500	13500	151	0.0000	no	no	2209	83.4	2209	81.8
3	69038000	3755	3080	3920	151	3755	3080	3920	151	3755	3080	3920	151	2308	919	3305	151	9	8	92	151	3755	3080	3920	151	13500	13500	13500	151	0.0000	no	no	1771	68.5	1771	64.6
3	69039000	3438	1772	3759	151	3438	1772	3759	151	3438	1772	3759	151	1768	919	3305	151	9	8	92	151	3438	1772	3759	151	13500	13500	13500	151	0.0000	no	no	1616	58.5	1616	54.0
3	69040000	3140	1772	3759	151	3140	1772	3759	151	3140	1772	3759	151	1411	903	2386	151	9	8	92	151	3140	1772	3759	151	13500	13500	13500	151	0.0000	no	no	1616	58.5	1616	54.0
3	69041000	3042	1772	3759	151	3066	1772	3759	151	3066	1772	3759	151	1494	903	2386	151	9	8	92	151	3066	1772	3759	151	13500	13500	13500	151	0.0000	no	no	1317	34.8	1317	28.9
3	69042000	2860	1564	3678	151	2881	1564	3678	151	2875	1564	3678	151	1474	857	2365	151	9	8	92	151	2881	1564	3678	151	13500	13500	13500	151	0.0000	no	no	1317	34.8	1317	28.9
3	69043000	2705	1564	3678	151	2725	1564	3678	151	2719	1564	3678	151	1536	903	2386	151	6	8	92	151	2725	1564	3678	151	13500	13500	13500	151	0.0000	no	no	1317	34.8	1317	28.9
3	69044000	1683	1180	2598	151	1794	1180	2598	151	1693	1180	2598	151	1405	903	2386	151	3	2	23	151	1794	1180	2598	151	13500	13500	13500	151	0.0000	no	no	1317	34.8	1317	28.9
3	69045000	1595	1168	1973	151	1595	1168	1973	151	1595	1168	1973	151	1353	883	1775	151	3	2	23	151	1595	1168	1973	151	13500	13500	13500	151	0.0000	no	no	1344	37.0	1344	31.1
3	69046000	1528	1164	1904	151	1528	1164	1904	151	1528	1164	1904	151	1318	883	1775	151	3	2	23	151	1528	1164	1904	151	13500	13500	13500	151	0.0000	no	no	1344	37.0	1344	31.1
3	69047000	1492	1164	1904	151	1494	1164	1904	151	1494	1164	1904	151	1267	883	1775	151	3	2	23	151	1494	1164	1904	151	13500	13500	13500	151	0.0000	no	no	1344	37.0	1344	31.1
3	69048000	1505	1118	1898	151	1506	1164	1904	151	1506	1164	1904	151	1047	302	1630	151	3	2	23	151	1506	1164	1904	151	13500	13500	13500	151	0.0000	no	no	1344	37.0	1344	31.1
3	69049000	1505	1118	1898	151	1505	1118	1898	151	1507	1164	1904	151	598	302	1630	151	3	2	23	151	1507	1164	1904	151	13500	13500	13500	151	0.0000	no	no	1344	37.0	1344	31.1
3	69050000	1509	980	1879	151	1509	980	1879	151	1527	1118	1898	151	311	256	644	151	3	2	23	151	1527	1118	1898	151	13500	13500	13500	151	0.0000	no	no	1344	37.0	1344	31.1
3	69051000	1522	980	1879	151	1536	980	1879	151	1540	1118	1898	151	275	218	404	151	3	2	23	151	1550	1118	1898	151	13500	13500	13500	151	0.0000	no	no	1344	37.0	1344	31.1
3	69052000	1583	1164	1904	151	1615	1168	1973	151	1609	1168	1973	151	285	224	438	151	3	2	23	151	1641	1180	2598	151	13500	13500	13500	151	0.0000	no	no	1344	37.0	1344	31.1
3	69053000	1719	1180	2598	151	1782	1364	2678	151	1734	1180	2598	151	290	213	350	151	3	2	23	151	1787	1364	2678	151	13500	13500	13500	151	0.0000	no	no	1344	37.0	1344	31.1
3	69054000	1923	1380	3598	151	1946	1380	3598	151	1925	1380	3598	151	278	213	350	151	3	2	23	151	1948	1380	3598	151	13500	13500	13500	151	0.0000	no	no	2513	89.0	2513	87.7
3	69055000	1764	1150	3498	151	1911	1380	3598	151	1791	1150	3498	151	278	213	350	151	3	2	23	151	1938	1380	3598	151	13500	13500	13500	151	0.0000	no	no	1860	72.6	1860	69.6
3	69056000	1797	1184	2828	151	1836	1184	2828	151	1801	1184	2828	151	271	212	338	151	3	2	23	151	1840	1184	2828	151	13500	13500	13500	151	0.0000	no	no	1860	72.6	1860	69.6
3	69057000	1405	996	2518	151	1498	996	2518	151	1423	996	2518	151	272	212	338	151	3	2	23	151	1509	996	2518	151	13500	13500	13500	151	0.0000	no	no	1860	72.6	1860	69.6
3	69058000	1287	980	1879	151	1382	980	1879	151	1298	980	1879	151	277	212	338	151	3	2	23	151	1393	980	1879	151	13500	13500	13500	151	0.0115	no	no	1860	72.6	1860	69.6
3	69059000	1235	796	1855	151	1344	980	1879	151	1253	796	1855	151	282	212	338	151	3	2	23	151	1362	980	1879	151	13500	13500	13500	151	0.0636	no	no	1716	65.7	1716	61.7
3	69060000	1205	796	1855	151	1299	980	1879	151	1236	934	1873	151	281	212	338	151	3	2	23	151	1330	980	1879	151	13500	13500	13500	151	0.0266	no	no	1716	65.7	1716	61.7
3	69061000	1218	796	1855	151	1291	796	1855	151	1236	796	1855	151	280	212	338	151	2	0	0	151	1297	796	1855	151	13500	13500	13500	151	0.0636	no	no	1716	65.7	1716	61.7
3	69062000	1295	980	1879	151	1309	980	1879	151	1305	980	1879	151	288	212	338	151	2	0	0	151	1319	980	1879	151	13500	13500	13500	151	0.0115	no	no	1716	65.7	1716	61.7
3	69063000	1288	980	1879	151	1297	980	1879	151	1292	980	1879	151	286	212	338	151	2	0	0	151	1297	980	1879	151	13500	13500	13500	151	0.0115	no	no	1716	65.7	1716	61.7
3	69064000	1379	996	2518	151	1379	996	2518	151	1379	996	2518	151	286	212	338	151	2	0	0	151	1379	996	2518	151	13500	13500	13500	151	0.0000	no	no	1301	33.6	1301	27.6
3	69065000	1343	996	2518	151	1343	996	2518	151	1343	996	2518	151	284	212	338	151	2	0	0	151	1343	996	2518	151	13500	13500	13500	151	0.0000	no	no	1301	33.6	1301	27.6
3	69066000	1502	996	2518	151	1502	996	2518	151	1502	996	2518	151	286	212	338	151	2	0	0	151	1502	996	2518	151	13500	13500	13500	151	0.0000	no	no	1301	33.6	1301	27.6
3	69067000	1503	996	2518	151	1503	996	2518	151	1503	996	2518	151	286	212	338	151	2	0	0	151	1503	996	2518	151	13500	13500	13500	151	0.0000	no	no	1301	33.6	1301	27.6
3	69068000	1408	996	2518	151	1408	996	2518	151	1408	996	2518	151	288	212	338	151	2	0	0	151	1408	996	2518	151	13500	13500	13500	151	0.0000	no	no	1301	33.6	1301	27.6
3	69069000	1307	980	1879	151	1307	980	1879	151	1307	980	1879	151	289	216	384	151	2	0	0	151	1307	980	1879	151	13500	13500	13500	151	0.0115	no	no	1301	33.6	1301	27.6
3	69070000	1307	980	1879	151	1307	980	1879	151	1307	980	1879	151	288	216	384	151	2	0	0	151	1307	980	1879	151	13500	13500	13500	151	0.0115	no	no	1301	33.6	1301	27.6
3	69071000	1271	980	1879	151	1271	980	1879	151	1272	980	1879	151	288	216	384	151	2	0	0	151	1272	980	1879	151	13500	13500	13500	151	0.0115	no	no	1301	33.6	1301	27.6
3	69072000	1205	980	1879	151	1207	980	1879	151	1208	980	1879	151	290	213	350	151	2	0	0	151	1208	980	1879	151	13500	13500	13500	151	0.0115	no	no	1301	33.6	1301	27.6
3	69073000	1186	980	1879	151	1187	980	1879	151	1189	980	1879	151	304	240	530	151	2	0	0	151	1189	980	1879	151	13500	13500	13500	151	0.0115	no	no	2181	82.8	2181	81.2
3	69074000	1128	796	1855	151	1128	796	1855	151	1129	934	1873	151	304	240	530	151	2	0	0	151	1129	934	1873	151	13500	13500	13500	151	0.0266	no	no	2181	82.8	2181	81.2
3	69075000	1120	796	1855	151	1137	796	1855	151	1138	934	1873	151	292	218	403	151	2	0	0	151	1138	934	1873	151	13500	13500	13500	151	0.0266	no	no	1802	70.0	1802	66.2
3	69076000	1099	784	1666	151	1113	796	1855	151	1115	796	1855	151	291	218	403	151	2	0	0	151	1115	796	1855	151	13500	13500	13500	151	0.0636	no	no	1802	70.0	1802	66.2
3	69077000	1009	764	1436	151	1035	764	1436	151	1034	764	1436	151	289	216	384	151	2	0	0	151	1043	764	1436	151	13500	13500	13500	151	0.1071	no	no	1802	70.0	1802	66.2
3	69078000	1052	764	1436	151	1052	764	1436	151	1052	764	1436	151	321	252	599	151	0	0	0	151	1052	764	1436	151	13500	13500	13500	151	0.1071	no	no	1802	70.0	1802	66.2
3	69079000	1088	780	1620	151	1088	780	1620	151	1088	780	1620	151	322	252	599	151	0	0	0	151	1088	780	1620	151	13500	13500	13500	151	0.0949	no	no	1802	70.0	1802	66.2
3	69080000	1135	780	1620	151	1138	780	1620	151	1138	780	1620	151	333	252	599	151	0	0	0	151	1138	780	1620	151	13500	13500	13500	151	0.0949	no	no	1802	70.0	1802	66.2
3	69081000	1215	796	1855	151	1215	796	1855	151	1215	796	1855	151	335	252	599	151	0	0	0	151	1215	796	1855	151	13500	13500	13500	151	0.0636	no	no	898	6.6	898	3.7
3	69082000	1277	984	1948	151	1277	984	1948	151	1277	984	1948	151	342	248	576	151	0	0	0	151	1277	984	1948	151	13500	13500	13500	151	0.0000	no	no	898	6.6	898	3.7
3	69083000	1423	1013	3437	151	1423	1013	3437	151	1423	1013	3437	151	346	248	576	151	0	0	0	151	1423	1013	3437	151	13500	13500	13500	151	0.0000	no	no	1630	59.5	1630	55.1
3	69084000	1517	1013	3437	151	1517	1013	3437	151	1517	1013	3437	151	349	248	576	151	0	0	0	151	1517	1013	3437	151	13500	13500	13500	151	0.0000	no	no	1630	59.5	1630	55.1
3	69085000	1366	980	1879	151	1366	980	1879	151	1366	980	1879	151	353	248	576	151	0	0	0	151	1366	980	1879	151	13500	13500	13500	151	0.0115	no	no	1630	59.5	1630	55.1
3	69086000	1405	996	2518	151	1406	996	2518	151	1405	996	2518	151	406	268	863	151	0	0	0	151	1406	996	2518	151	13500	13500	13500	151	0.0000	no	no	1630	59.5	1630	55.1
3	69087000	1359	980	1879	151	1360	980	1879	151	1359	980	1879	151	418	268	863	151	0	0	0	151	1360	980	1879	151	13500	13500	13500	151	0.0115	no	no	1630	59.5	1630	55.1
3	69088000	1270	980	1879	151	1271	980	1879	151	1270	980	1879	151	418	268	863	151	0	0	0	151	1271	980	1879	151	13500	13500	13500	151	0.0115	no	no	1564	54.8	1564	50.1
3	69089000	1226	968	1682	151	1226	968	1682	151	1226	968	1682	151	417	268	863	151	0	0	0	151	1226	968	1682	151	13500	13500	13500	151	0.0527	no	no	1564	54.8	1564	50.1
3	69090000	1289	980	1879	151	1289	980	1879	151	1289	980	1879	151	428	268	863	151	0	0	0	151	1289	980	1879	151	13500	13500	13500	151	0.0115	no	no	1564	54.8	1564	50.1
3	69091000	1341	980	1879	151	1341	980	1879	151	1341	980	1879	151	456	268	863	151	0	0	0	151	1341	980	1879	151	13500	13500	13500	151	0.0115	no	no	1564	54.8	1564	50.1
3	69092000	1521	996	2518	151	1521	996	2518	151	1521	996	2518	151	458	268	863	151	0	0	0	151	1521	996	2518	151	13500	13500	13500	151	0.0000	no	no	1564	54.8	1564	50.1
3	69093000	1889	1000	2748	151	1889	1000	2748	151	1889	1000	2748	151	459	268	863	151	0	0	0	151	1889	1000	2748	151	13500	13500	13500	151	0.0000	no	no	1564	54.8	1564	50.1
3	69094000	2247	1196	3518	151	2247	1196	3518	151	2247	1196	3518	151	434	268	863	151	0	0	0	151	2247	1196	3518	151	13500	13500	13500	151	0.0000	no	no	2513	89.0	2513	87.7
3	69095000	2087	1196	3518	151	2087	1196	3518	151	2087	1196	3518	151	421	268	863	151	0	0	0	151	2087	1196	3518	151	13500	13500	13500	151	0.0000	no	no	2513	89.0	2513	87.7
3	69096000	1900	1013	3437	151	1900	1013	3437	151	1900	1013	3437	151	394	248	576	151	0	0	0	151	1900	1013	3437	151	13500	13500	13500	151	0.0000	no	no	2513	89.0	2513	87.7
3	69097000	1309	996	2518	151	1309	996	2518	151	1309	996	2518	151	377	156	572	151	0	0	0	151	1309	996	2518	151	13500	13500	13500	151	0.0000	no	no	2513	89.0	2513	87.7
3	69098000	1274	796	1855	151	1274	796	1855	151	1274	796	1855	151	370	156	572	151	0	0	0	151	1274	796	1855	151	13500	13500	13500	151	0.0636	no	no	2513	89.0	2513	87.7
3	69099000	1295	984	1948	151	1295	984	1948	151	1295	984	1948	151	371	156	572	151	0	0	0	151	1295	984	1948	151	13500	13500	13500	151	0.0000	no	no	1694	63.8	1694	59.6
3	69100000	1288	800	1924	151	1299	800	1924	151	1288	800	1924	151	403	176	847	151	0	0	0	151	1299	800	1924	151	13500	13500	13500	151	0.0527	no	no	1422	43.6	1422	38.2
3	69101000	1254	800	1924	151	1262	800	1924	151	1254	800	1924	151	394	176	847	151	0	0	0	151	1262	800	1924	151	13500	13500	13500	151	0.0527	no	no	1274	31.3	1274	25.2
3	69102000	1150	796	1855	151	1158	796	1855	151	1150	796	1855	151	342	176	847	151	0	0	0	151	1158	796	1855	151	13500	13500	13500	151	0.0636	no	no	1274	31.3	1274	25.2
3	69103000	1167	796	1855	151	1167	796	1855	151	1167	796	1855	151	283	156	572	151	0	0	0	151	1167	796	1855	151	13500	13500	13500	151	0.0636	no	no	1274	31.3	1274	25.2
3	69104000	1145	796	1855	151	1145	796	1855	151	1145	796	1855	151	267	132	434	151	0	0	0	151	1145	796	1855	151	13500	13500	13500	151	0.0636	no	no	1274	31.3	1274	25.2
3	69105000	1140	784	1666	151	1140	784	1666	151	1140	784	1666	151	267	132	434	151	1	0	0	151	1140	784	1666	151	13500	13500	13500	151	0.0889	no	no	757	1.7	1292	26.6
3	69106000	1150	968	1682	151	1150	968	1682	151	1150	968	1682	151	272	132	434	151	1	0	0	151	1150	968	1682	151	13500	13500	13500	151	0.0527	no	no	757	1.7	1292	26.6
3	69107000	1112	948	1452	151	1112	948	1452	151	1146	964	1636	151	271	132	434	151	1	0	0	151	1146	964	1636	151	13500	13500	13500	151	0.0636	no	no	2030	78.3	2030	75.7
3	69108000	1118	948	1452	151	1118	948	1452	151	1150	968	1682	151	272	132	434	151	0	0	0	151	1150	968	1682	151	13500	13500	13500	151	0.0527	no	no	2030	78.3	2030	75.7
3	69109000	1133	968	1682	151	1133	968	1682	151	1148	968	1682	151	270	132	434	151	0	0	0	151	1148	968	1682	151	13500	13500	13500	151	0.0527	no	no	1761	68.0	1761	64.1
3	69110000	1164	980	1879	151	1164	980	1879	151	1167	980	1879	151	271	132	434	151	0	0	0	151	1167	980	1879	151	13500	13500	13500	151	0.0115	no	no	1761	68.0	1761	64.1
3	69111000	1234	980	1879	151	1234	980	1879	151	1234	980	1879	151	283	132	434	151	0	0	0	151	1234	980	1879	151	13500	13500	13500	151	0.0115	no	no	1761	68.0	1761	64.1
3	69112000	1298	980	1879	151	1298	980	1879	151	1298	980	1879	151	353	168	682	151	0	0	0	151	1298	980	1879	151	13500	13500	13500	151	0.0115	no	no	1761	68.0	1761	64.1
3	69113000	1272	980	1879	151	1279	980	1879	151	1272	980	1879	151	378	253	1043	151	0	0	0	151	1279	980	1879	151	13500	13500	13500	151	0.0115	no	no	1493	49.5	1493	44.4
3	69114000	1303	984	1948	151	1310	984	1948	151	1303	984	1948	151	369	168	682	151	0	0	0	151	1310	984	1948	151	13500	13500	13500	151	0.0000	no	no	1451	46.1	1451	40.8
3	69115000	1259	980	1879	151	1299	984	1948	151	1261	980	1879	151	478	295	1484	151	0	0	0	151	1299	984	1948	151	13500	13500	13500	151	0.0115	no	no	1451	46.1	1451	40.8
3	69116000	1251	980	1879	151	1432	1013	3437	151	1254	980	1879	151	683	320	2702	151	0	0	0	151	1432	1013	3437	151	13500	13500	13500	151	0.0115	no	no	1451	46.1	1451	40.8
3	69117000	1267	980	1879	151	1303	984	1948	151	1270	980	1879	151	514	292	1415	151	0	0	0	151	1303	984	1948	151	13500	13500	13500	151	0.0115	no	no	1451	46.1	1451	40.8
3	69118000	1247	980	1879	151	1252	980	1879	151	1252	980	1879	151	276	156	572	151	0	0	0	151	1252	980	1879	151	13500	13500	13500	151	0.0115	no	no	1451	46.1	1451	40.8
3	69119000	1249	980	1879	151	1254	980	1879	151	1254	980	1879	151	276	156	572	151	0	0	0	151	1254	980	1879	151	13500	13500	13500	151	0.0115	no	no	1245	28.9	1245	22.7
3	69120000	1462	1000	2748	151	1468	1000	2748	151	1468	1000	2748	151	265	132	434	151	0	0	0	151	1468	1000	2748	151	13500	13500	13500	151	0.0000	no	no	1245	28.9	1245	22.7
3	69121000	1168	980	1879	151	1172	980	1879	151	1172	980	1879	151	268	132	434	151	0	0	0	151	1172	980	1879	151	13500	13500	13500	151	0.0115	no	no	1245	28.9	1245	22.7
3	69122000	1197	980	1879	151	1201	980	1879	151	1201	980	1879	151	265	132	434	151	0	0	0	151	1201	980	1879	151	13500	13500	13500	151	0.0115	no	no	1237	28.3	1237	22.0
3	69123000	1175	980	1879	151	1196	980	1879	151	1193	980	1879	151	258	132	434	151	0	0	0	151	1196	980	1879	151	13500	13500	13500	151	0.0115	no	no	1237	28.3	1237	22.0
3	69124000	1179	968	1682	151	1217	980	1879	151	1203	980	1879	151	250	132	434	151	0	0	0	151	1217	980	1879	151	13500	13500	13500	151	0.0115	no	no	1237	28.3	1237	22.0
3	69125000	1159	952	1498	151	1180	964	1636	151	1166	952	1498	151	251	132	434	151	0	0	0	151	1180	964	1636	151	13500	13500	13500	151	0.0889	no	no	1237	28.3	1237	22.0
3	69126000	1163	964	1636	151	1189	964	1636	151	1174	964	1636	151	250	132	434	151	0	0	0	151	1189	964	1636	151	13500	13500	13500	151	0.0636	no	no	1237	28.3	1237	22.0
3	69127000	1173	968	1682	151	1206	980	1879	151	1188	980	1879	151	259	132	434	151	0	0	0	151	1206	980	1879	151	13500	13500	13500	151	0.0115	no	no	1237	28.3	1237	22.0
3	69128000	1298	996	2518	151	1322	996	2518	151	1302	996	2518	151	248	132	434	151	0	0	0	151	1322	996	2518	151	13500	13500	13500	151	0.0000	no	no	1237	28.3	1237	22.0
3	69129000	1325	984	1948	151	1326	984	1948	151	1334	984	1948	151	248	132	434	151	0	0	0	151	1335	984	1948	151	13500	13500	13500	151	0.0000	no	no	1386	40.6	1386	35.0
3	69130000	1268	980	1879	151	1271	980	1879	151	1291	980	1879	151	245	132	434	151	0	0	0	151	1293	980	1879	151	13500	13500	13500	151	0.0115	no	no	1386	40.6	1386	35.0
3	69131000	1340	980	1879	151	1341	980	1879	151	1360	980	1879	151	250	132	434	151	0	0	0	151	1361	980	1879	151	13500	13500	13500	151	0.0115	no	no	1386	40.6	1386	35.0
3	69132000	1588	1000	2748	151	1605	1000	2748	151	1603	1000	2748	151	254	132	434	151	0	0	0	151	1605	1000	2748	151	13500	13500	13500	151	0.0000	no	no	1386	40.6	1386	35.0
3	69133000	1824	1013	3437	151	1829	1013	3437	151	1829	1013	3437	151	281	158	583	151	0	0	0	151	1829	1013	3437	151	13500	13500	13500	151	0.0000	no	no	1405	42.2	1405	36.7
3	69134000	1487	996	2518	151	1492	996	2518	151	1492	996	2518	151	237	132	434	151	0	0	0	151	1492	996	2518	151	13500	13500	13500	151	0.0000	no	no	1405	42.2	1405	36.7
3	69135000	1471	980	1879	151	1471	980	1879	151	1476	980	1879	151	235	132	434	151	1	0	0	151	1476	980	1879	151	13500	13500	13500	151	0.0115	no	no	1227	27.6	1227	21.3
3	69136000	1547	1013	3437	151	1566	1013	3437	151	1572	1150	3498	151	228	132	434	151	1	0	0	151	1572	1150	3498	151	13500	13500	13500	151	0.0000	no	no	1227	27.6	1227	21.3
3	69137000	1548	1168	1973	151	1566	1168	1973	151	1576	1180	2598	151	240	156	572	151	2	0	0	151	1576	1180	2598	151	13500	13500	13500	151	0.0000	no	no	1227	27.6	1227	21.3
3	69138000	1595	1180	2598	151	1611	1180	2598	151	1611	1180	2598	151	273	164	636	151	2	0	0	151	1611	1180	2598	151	13500	13500	13500	151	0.0000	no	no	1172	23.5	1172	17.4
3	69139000	1682	1180	2598	151	1693	1180	2598	151	1689	1180	2598	151	317	194	1261	151	2	0	0	151	1693	1180	2598	151	13500	13500	13500	151	0.0000	no	no	1172	23.5	1172	17.4
3	69140000	1772	1180	2598	151	1772	1180	2598	151	1772	1180	2598	151	268	156	572	151	2	0	0	151	1772	1180	2598	151	13500	13500	13500	151	0.0000	no	no	1172	23.5	1172	17.4
3	69141000	1833	1180	2598	151	1833	1180	2598	151	1833	1180	2598	151	371	186	1077	151	2	0	0	151	1833	1180	2598	151	13500	13500	13500	151	0.0000	no	no	1172	23.5	1172	17.4
3	69142000	1887	1196	3518	151	1887	1196	3518	151	1887	1196	3518	151	402	186	1077	151	5	8	92	151	1887	1196	3518	151	13500	13500	13500	151	0.0000	no	no	1172	23.5	1172	17.4
3	69143000	1805	1196	3518	151	1805	1196	3518	151	1805	1196	3518	151	303	170	709	151	5	8	92	151	1805	1196	3518	151	13500	13500	13500	151	0.0000	no	no	1172	23.5	1172	17.4
3	69144000	1683	1180	2598	151	1683	1180	2598	151	1683	1180	2598	151	233	140	480	151	8	8	92	151	1683	1180	2598	151	13500	13500	13500	151	0.0000	no	no	1431	44.6	1431	39.2
3	69145000	1698	1168	1973	151	1698	1168	1973	151	1698	1168	1973	151	217	124	376	151	8	8	92	151	1698	1168	1973	151	13500	13500	13500	151	0.0000	no	no	1431	44.6	1431	39.2
3	69146000	1713	1164	1904	151	1715	1164	1904	151	1715	1164	1904	151	221	124	376	151	6	8	92	151	1715	1164	1904	151	13500	13500	13500	151	0.0000	no	no	1273	31.2	1273	25.1
3	69147000	1796	1180	2598	151	1806	1180	2598	151	1806	1180	2598	151	221	124	376	151	6	8	92	151	1806	1180	2598	151	13500	13500	13500	151	0.0000	no	no	1273	31.2	1273	25.1
3	69148000	1940	1364	2678	151	1948	1364	2678	151	1948	1364	2678	151	221	124	376	151	6	8	92	151	1948	1364	2678	151	13500	13500	13500	151	0.0000	no	no	1323	35.3	1323	29.3
3	69149000	2062	1364	2678	151	2062	1364	2678	151	2062	1364	2678	151	222	124	376	151	6	8	92	151	2062	1364	2678	151	13500	13500	13500	151	0.0000	no	no	1323	35.3	1323	29.3
3	69150000	2232	1380	3598	151	2232	1380	3598	151	2232	1380	3598	151	236	124	376	151	6	8	92	151	2232	1380	3598	151	13500	13500	13500	151	0.0000	no	no	1323	35.3	1323	29.3
3	69151000	2336	1772	3759	151	2336	1772	3759	151	2336	1772	3759	151	235	124	376	151	6	8	92	151	2336	1772	3759	151	13500	13500	13500	151	0.0000	no	no	1323	35.3	1323	29.3
3	69152000	2321	1703	3739	151	2323	1703	3739	151	2321	1703	3739	151	228	124	376	151	6	8	92	151	2323	1703	3739	151	13500	13500	13500	151	0.0000	no	no	5545	99.6	5545	99.6
3	69153000	2264	1748	2839	151	2271	1748	2839	151	2266	1748	2839	151	228	124	376	151	6	8	92	151	2273	1748	2839	151	13500	13500	13500	151	0.0000	no	no	1296	33.0	1296	27.0
3	69154000	2102	1548	2759	151	2133	1548	2759	151	2102	1548	2759	151	257	163	625	151	6	8	92	151	2133	1548	2759	151	13500	13500	13500	151	0.0000	no	no	1296	33.0	1296	27.0
3	69155000	2041	1548	2759	151	2054	1548	2759	151	2048	1548	2759	151	258	163	625	151	5	8	92	151	2054	1548	2759	151	13500	13500	13500	151	0.0000	no	no	1296	33.0	1296	27.0
3	69156000	2095	1552	2989	151	2129	1552	2989	151	2131	1552	2989	151	226	124	376	151	5	8	92	151	2131	1552	2989	151	13500	13500	13500	151	0.0000	no	no	1296	33.0	1296	27.0
3	69157000	2059	1456	2719	151	2090	1548	2759	151	2091	1548	2759	151	221	124	376	151	5	8	92	151	2091	1548	2759	151	13500	13500	13500	151	0.0000	no	no	1756	67.8	1756	63.9
3	69158000	2263	1564	3678	151	2263	1564	3678	151	2264	1564	3678	151	221	124	376	151	5	8	92	151	2264	1564	3678	151	13500	13500	13500	151	0.0000	no	no	1559	54.5	1559	49.8
3	69159000	2169	1518	3658	151	2169	1518	3658	151	2172	1518	3658	151	222	124	376	151	5	8	92	151	2172	1518	3658	151	13500	13500	13500	151	0.0000	no	no	1559	54.5	1559	49.8
3	69160000	2036	1322	2888	151	2038	1322	2888	151	2046	1322	2888	151	227	124	376	151	5	8	92	151	2046	1322	2888	151	13500	13500	13500	151	0.0000	no	no	1559	54.5	1559	49.8
3	69161000	1999	1548	2759	151	2001	1548	2759	151	2009	1548	2759	151	231	124	376	151	5	8	92	151	2009	1548	2759	151	13500	13500	13500	151	0.0000	no	no	1559	54.5	1559	49.8
3	69162000	2021	1548	2759	151	2034	1548	2759	151	2025	1548	2759	151	232	126	400	151	5	8	92	151	2037	1548	2759	151	13500	13500	13500	151	0.0000	no	no	1559	54.5	1559	49.8
3	69163000	2003	1548	2759	151	2021	1552	2989	151	2005	1548	2759	151	232	126	400	151	5	8	92	151	2023	1552	2989	151	13500	13500	13500	151	0.0000	no	no	1559	54.5	1559	49.8
3	69164000	1948	1364	2678	151	2050	1506	2969	151	2050	1506	2969	151	273	140	480	151	5	8	92	151	2050	1506	2969	151	13500	13500	13500	151	0.0000	no	no	2571	89.7	2571	88.9
3	69165000	2019	1548	2759	151	2023	1548	2759	151	2023	1548	2759	151	329	270	909	151	5	8	92	151	2023	1548	2759	151	13500	13500	13500	151	0.0000	no	no	2831	92.1	2831	91.6
3	69166000	2029	1502	2739	151	2032	1502	2739	151	2032	1502	2739	151	335	270	909	151	5	8	92	151	2032	1502	2739	151	13500	13500	13500	151	0.0000	no	no	851	4.4	1442	40.1
3	69167000	2017	1364	2678	151	2017	1364	2678	151	2017	1364	2678	151	337	270	909	151	5	8	92	151	2017	1364	2678	151	13500	13500	13500	151	0.0000	no	no	851	4.4	1442	40.1
3	69168000	2046	1334	3578	151	2046	1334	3578	151	2046	1334	3578	151	331	262	725	151	5	8	92	151	2046	1334	3578	151	13500	13500	13500	151	0.0000	no	no	3071	93.7	3071	93.4
3	69169000	1972	1180	2598	151	1972	1180	2598	151	1972	1180	2598	151	327	252	599	151	5	8	92	151	1972	1180	2598	151	13500	13500	13500	151	0.0000	no	no	3071	93.7	3071	93.4
3	69170000	2020	1322	2888	151	2020	1322	2888	151	2020	1322	2888	151	296	236	507	151	5	8	92	151	2020	1322	2888	151	13500	13500	13500	151	0.0000	no	no	1845	72.0	1845	69.0
3	69171000	1911	1180	2598	151	1911	1180	2598	151	1911	1180	2598	151	296	236	507	151	5	8	92	151	1911	1180	2598	151	13500	13500	13500	151	0.0000	no	no	1626	59.2	1626	54.8
3	69172000	1795	1168	1973	151	1795	1168	1973	151	1795	1168	1973	151	296	236	507	151	5	8	92	151	1795	1168	1973	151	13500	13500	13500	151	0.0000	no	no	1626	59.2	1626	54.8
3	69173000	1872	1180	2598	151	1875	1180	2598	151	1872	1180	2598	151	296	236	507	151	5	8	92	151	1875	1180	2598	151	13500	13500	13500	151	0.0000	no	no	1626	59.2	1626	54.8
3	69174000	1957	1364	2678	151	1957	1364	2678	151	1957	1364	2678	151	295	236	507	151	7	8	92	151	1957	1364	2678	151	13500	13500	13500	151	0.0000	no	no	1477	48.2	1477	43.1
3	69175000	2002	1368	2908	151	2002	1368	2908	151	2002	1368	2908	151	298	248	576	151	7	8	92	151	2002	1368	2908	151	13500	13500	13500	151	0.0000	no	no	1751	67.5	1751	63.6
3	69176000	1909	1364	2678	151	1909	1364	2678	151	1909	1364	2678	151	298	248	576	151	7	8	92	151	1909	1364	2678	151	13500	13500	13500	151	0.0000	no	no	1751	67.5	1751	63.6
3	69177000	1951	1364	2678	151	1951	1364	2678	151	1951	1364	2678	151	300	248	576	151	9	8	92	151	1951	1364	2678	151	13500	13500	13500	151	0.0000	no	no	2890	92.5	2890	92.1
3	69178000	1857	1364	2678	151	1857	1364	2678	151	1857	1364	2678	151	300	248	576	151	11	8	92	151	1857	1364	2678	151	13500	13500	13500	151	0.0000	no	no	2890	92.5	2890	92.1
3	69179000	1809	1318	2658	151	1809	1318	2658	151	1809	1318	2658	151	318	252	599	151	12	8	92	151	1809	1318	2658	151	13500	13500	13500	151	0.0000	no	no	2890	92.5	2890	92.1
3	69180000	1823	1364	2678	151	1823	1364	2678	151	1823	1364	2678	151	314	252	599	151	18	8	92	151	1823	1364	2678	151	13500	13500	13500	151	0.0000	no	no	2890	92.5	2890	92.1
3	69181000	1797	1180	2598	151	1797	1180	2598	151	1797	1180	2598	151	329	260	690	151	17	8	92	151	1797	1180	2598	151	13500	13500	13500	151	0.0000	no	no	1495	49.6	1495	44.6
3	69182000	1815	1180	2598	151	1815	1180	2598	151	1815	1180	2598	151	333	260	690	151	17	8	92	151	1815	1180	2598	151	13500	13500	13500	151	0.0000	no	no	1495	49.6	1495	44.6
3	69183000	2396	1564	3678	151	2396	1564	3678	151	2396	1564	3678	151	324	248	576	151	19	10	115	151	2396	1564	3678	151	13500	13500	13500	151	0.0000	no	no	1655	61.5	1655	57.2
3	69184000	2630	1564	3678	151	2630	1564	3678	151	2630	1564	3678	151	326	248	576	151	19	10	115	151	2630	1564	3678	151	13500	13500	13500	151	0.0000	no	no	3586	95.9	3586	95.7
3	69185000	3328	1772	3759	151	3328	1772	3759	151	3328	1772	3759	151	358	262	725	151	24	16	184	151	3328	1772	3759	151	13500	13500	13500	151	0.0000	no	no	3586	95.9	3586	95.7
3	69186000	2515	1380	3598	151	2515	1380	3598	151	2515	1380	3598	151	366	268	863	151	24	16	184	151	2515	1380	3598	151	13500	13500	13500	151	0.0000	no	no	2521	89.1	2521	88.3
3	69187000	1799	996	2518	151	1799	996	2518	151	1799	996	2518	151	559	292	1415	151	25	16	184	151	1799	996	2518	151	13500	13500	13500	151	0.0000	no	no	1377	39.9	1377	34.2
3	69188000	1732	996	2518	151	1750	1180	2598	151	1737	996	2518	151	1253	306	1728	151	1155	128	1887	151	1750	1180	2598	151	13500	13500	13500	151	0.0000	no	no	1575	55.7	1575	51.1
3	69189000	1671	996	2518	151	1720	1318	2658	151	1738	1364	2678	151	1160	394	1646	151	1417	1067	1800	151	1743	1364	2678	151	13500	13500	13500	151	0.0000	no	no	2437	88.0	2437	86.6
3	69190000	1546	980	1879	151	1648	1348	1928	151	1666	1348	1928	151	902	384	1431	151	1321	883	1775	151	1666	1348	1928	151	13500	13500	13500	151	0.0000	no	no	2437	88.0	2437	86.6
3	69191000	1474	980	1879	151	1660	1348	1928	151	1701	1352	1997	151	813	414	1652	151	1399	891	1909	151	1701	1352	1997	151	13500	13500	13500	151	0.0000	no	no	2437	88.0	2437	86.6
3	69192000	1299	980	1879	151	1628	1164	1904	151	1667	1348	1928	151	690	438	1447	151	1445	1067	1800	151	1667	1348	1928	151	13500	13500	13500	151	0.0000	no	no	2437	88.0	2437	86.6
3	69193000	1296	980	1879	151	1684	1348	1928	151	1701	1348	1928	151	666	435	1309	151	1511	1067	1800	151	1701	1348	1928	151	13500	13500	13500	151	0.0000	no	no	2437	88.0	2437	86.6
3	69194000	1699	1348	1928	151	1699	1348	1928	151	1726	1348	1928	151	1042	535	1694	151	1523	883	1775	151	1726	1348	1928	151	13500	13500	13500	151	0.0000	no	no	2437	88.0	2437	86.6
3	69195000	1711	1348	1928	151	1711	1348	1928	151	1733	1348	1928	151	682	178	893	151	1522	883	1775	151	1733	1348	1928	151	13500	13500	13500	151	0.0000	no	no	1833	71.5	1833	68.4
3	69196000	1751	1352	1997	151	1751	1352	1997	151	1783	1364	2678	151	1001	394	1646	151	1264	118	1598	151	1783	1364	2678	151	13500	13500	13500	151	0.0000	no	no	1587	56.6	1587	52.0
3	69197000	1837	1364	2678	151	1837	1364	2678	151	1837	1364	2678	151	1472	664	2265	151	364	109	1383	151	1837	1364	2678	151	13500	13500	13500	151	0.0000	no	no	1587	56.6	1587	52.0
3	69198000	1962	1380	3598	151	1962	1380	3598	151	1962	1380	3598	151	762	220	1911	151	52	16	184	151	1962	1380	3598	151	13500	13500	13500	151	0.0000	no	no	1587	56.6	1587	52.0
3	69199000	1944	1364	2678	151	1944	1364	2678	151	1944	1364	2678	151	152	144	503	151	50	16	184	151	1944	1364	2678	151	13500	13500	13500	151	0.0000	no	no	1587	56.6	1587	52.0
3	69200000	1893	1380	3598	151	1893	1380	3598	151	1893	1380	3598	151	145	144	503	151	49	16	184	151	1893	1380	3598	151	13500	13500	13500	151	0.0000	no	no	1587	56.6	1587	52.0
3	69201000	1546	980	1879	151	1547	980	1879	151	1575	1118	1898	151	104	108	192	151	49	16	184	151	1577	1118	1898	151	13500	13500	13500	151	0.0000	no	no	1587	56.6	1587	52.0
3	69202000	1487	980	1879	151	1489	980	1879	151	1488	980	1879	151	99	77	98	151	49	16	184	151	1491	980	1879	151	13500	13500	13500	151	0.0115	no	no	1587	56.6	1587	52.0
3	69203000	1468	980	1879	151	1470	980	1879	151	1468	980	1879	151	99	77	98	151	48	16	184	151	1470	980	1879	151	13500	13500	13500	151	0.0115	no	no	1587	56.6	1587	52.0
3	69204000	1470	980	1879	151	1481	980	1879	151	1475	980	1879	151	99	77	98	151	48	16	184	151	1484	980	1879	151	13500	13500	13500	151	0.0115	no	no	1169	23.3	1169	17.2
3	69205000	1539	996	2518	151	1581	996	2518	151	1581	996	2518	151	96	8	92	151	48	16	184	151	1581	996	2518	151	13500	13500	13500	151	0.0000	no	no	1169	23.3	1169	17.2
3	69206000	1563	1134	2578	151	1600	1134	2578	151	1600	1134	2578	151	96	8	92	151	45	16	184	151	1600	1134	2578	151	13500	13500	13500	151	0.0000	no	no	1169	23.3	1169	17.2
3	69207000	1689	1180	2598	151	1717	1180	2598	151	1717	1180	2598	151	96	8	92	151	45	16	184	151	1717	1180	2598	151	13500	13500	13500	151	0.0000	no	no	1169	23.3	1169	17.2
3	69208000	1779	1180	2598	151	1779	1180	2598	151	1779	1180	2598	151	96	8	92	151	45	16	184	151	1779	1180	2598	151	13500	13500	13500	151	0.0000	no	no	1169	23.3	1169	17.2
3	69209000	1577	984	1948	151	1583	984	1948	151	1583	984	1948	151	96	8	92	151	45	16	184	151	1583	984	1948	151	13500	13500	13500	151	0.0000	no	no	1169	23.3	1169	17.2
3	69210000	1574	980	1879	151	1579	980	1879	151	1579	980	1879	151	96	8	92	151	44	16	184	151	1579	980	1879	151	13500	13500	13500	151	0.0115	no	no	1169	23.3	1169	17.2
3	69211000	1629	984	1948	151	1629	984	1948	151	1629	984	1948	151	96	8	92	151	42	16	184	151	1629	984	1948	151	13500	13500	13500	151	0.0000	no	no	1169	23.3	1169	17.2
3	69212000	1817	1180	2598	151	1817	1180	2598	151	1817	1180	2598	151	96	8	92	151	42	16	184	151	1817	1180	2598	151	13500	13500	13500	151	0.0000	no	no	2845	92.2	2845	91.8
3	69213000	1893	1180	2598	151	1900	1180	2598	151	1900	1180	2598	151	96	8	92	151	42	16	184	151	1900	1180	2598	151	13500	13500	13500	151	0.0000	no	no	2845	92.2	2845	91.8
3	69214000	1874	1180	2598	151	1919	1318	2658	151	1919	1318	2658	151	96	8	92	151	41	16	184	151	1919	1318	2658	151	13500	13500	13500	151	0.0000	no	no	1143	21.6	1143	15.5
3	69215000	1981	1364	2678	151	2064	1368	2908	151	1996	1364	2678	151	96	8	92	151	41	16	184	151	2064	1368	2908	151	13500	13500	13500	151	0.0000	no	no	900	6.7	900	3.8
3	69216000	2156	1364	2678	151	2156	1364	2678	151	2168	1364	2678	151	96	8	92	151	41	16	184	151	2168	1364	2678	151	13500	13500	13500	151	0.0000	no	no	1074	16.7	1074	11.3
3	69217000	2308	1564	3678	151	2308	1564	3678	151	2308	1564	3678	151	96	8	92	151	35	16	184	151	2308	1564	3678	151	13500	13500	13500	151	0.0000	no	no	1512	51.0	1512	46.0
3	69218000	2309	1564	3678	151	2309	1564	3678	151	2309	1564	3678	151	96	8	92	151	35	16	184	151	2309	1564	3678	151	13500	13500	13500	151	0.0000	no	no	1165	23.1	1165	17.0
3	69219000	2168	1380	3598	151	2168	1380	3598	151	2168	1380	3598	151	96	8	92	151	28	10	115	151	2168	1380	3598	151	13500	13500	13500	151	0.0000	no	no	1659	61.7	1659	57.5
3	69220000	1927	1364	2678	151	1927	1364	2678	151	1927	1364	2678	151	96	8	92	151	28	10	115	151	1927	1364	2678	151	13500	13500	13500	151	0.0000	no	no	1659	61.7	1659	57.5
3	69221000	1832	1364	2678	151	1832	1364	2678	151	1832	1364	2678	151	96	8	92	151	28	10	115	151	1832	1364	2678	151	13500	13500	13500	151	0.0000	no	no	1451	46.2	1451	40.9
3	69222000	1815	1364	2678	151	1815	1364	2678	151	1815	1364	2678	151	96	8	92	151	28	10	115	151	1815	1364	2678	151	13500	13500	13500	151	0.0000	no	no	1451	46.2	1451	40.9
3	69223000	1799	1364	2678	151	1799	1364	2678	151	1799	1364	2678	151	96	8	92	151	28	10	115	151	1799	1364	2678	151	13500	13500	13500	151	0.0000	no	no	1451	46.2	1451	40.9
3	69224000	1699	1348	1928	151	1699	1348	1928	151	1699	1348	1928	151	96	8	92	151	28	10	115	151	1699	1348	1928	151	13500	13500	13500	151	0.0000	no	no	1146	21.9	1146	15.8
3	69225000	1640	1348	1928	151	1640	1348	1928	151	1642	1348	1928	151	98	8	92	151	28	10	115	151	1642	1348	1928	151	13500	13500	13500	151	0.0000	no	no	2776	91.6	2776	91.1
3	69226000	1623	1164	1904	151	1623	1164	1904	151	1625	1164	1904	151	98	8	92	151	28	10	115	151	1625	1164	1904	151	13500	13500	13500	151	0.0000	no	no	1798	69.8	1798	66.0
3	69227000	1630	1164	1904	151	1630	1164	1904	151	1631	1164	1904	151	99	10	115	151	28	10	115	151	1631	1164	1904	151	13500	13500	13500	151	0.0000	no	no	1798	69.8	1798	66.0
3	69228000	1638	1164	1904	151	1638	1164	1904	151	1638	1164	1904	151	99	10	115	151	28	10	115	151	1638	1164	1904	151	13500	13500	13500	151	0.0000	no	no	1798	69.8	1798	66.0
3	69229000	1762	1180	2598	151	1762	1180	2598	151	1762	1180	2598	151	99	10	115	151	28	10	115	151	1762	1180	2598	151	13500	13500	13500	151	0.0000	no	no	1417	43.2	1417	37.8
3	69230000	2260	1380	3598	151	2260	1380	3598	151	2260	1380	3598	151	99	10	115	151	28	10	115	151	2260	1380	3598	151	13500	13500	13500	151	0.0000	no	no	1417	43.2	1417	37.8
3	69231000	2056	1196	3518	151	2068	1334	3578	151	2056	1196	3518	151	96	10	115	151	28	10	115	151	2068	1334	3578	151	13500	13500	13500	151	0.0000	no	no	1376	39.7	1376	34.1
3	69232000	2136	1013	3437	151	2136	1013	3437	151	2136	1013	3437	151	96	10	115	151	28	10	115	151	2136	1013	3437	151	13500	13500	13500	151	0.0000	no	no	1357	38.2	1357	32.4
3	69233000	2030	829	3357	151	2030	829	3357	151	2030	829	3357	151	96	10	115	151	28	10	115	151	2030	829	3357	151	13500	13500	13500	151	0.0000	no	no	1357	38.2	1357	32.4
3	69234000	1517	813	2437	151	1518	813	2437	151	1517	813	2437	151	95	10	115	151	25	10	115	151	1518	813	2437	151	13500	13500	13500	151	0.0115	no	no	1357	38.2	1357	32.4
3	69235000	1388	813	2437	151	1389	813	2437	151	1388	813	2437	151	95	10	115	151	25	10	115	151	1389	813	2437	151	13500	13500	13500	151	0.0115	no	no	1357	38.2	1357	32.4
3	69236000	1201	813	2437	151	1203	813	2437	151	1203	813	2437	151	108	16	184	151	33	24	276	151	1204	813	2437	151	13500	13500	13500	151	0.0115	no	no	1357	38.2	1357	32.4
3	69237000	1138	796	1855	151	1140	796	1855	151	1140	796	1855	151	113	16	184	151	23	16	184	151	1142	796	1855	151	13500	13500	13500	151	0.0636	no	no	1357	38.2	1357	32.4
3	69238000	1285	813	2437	151	1287	813	2437	151	1287	813	2437	151	115	16	184	151	23	16	184	151	1289	813	2437	151	13500	13500	13500	151	0.0115	no	no	1357	38.2	1357	32.4
3	69239000	1805	829	3357	151	1807	829	3357	151	1805	829	3357	151	115	16	184	151	23	16	184	151	1807	829	3357	151	13500	13500	13500	151	0.0000	no	no	1357	38.2	1357	32.4
3	69240000	2042	829	3357	151	2042	829	3357	151	2042	829	3357	151	115	16	184	151	23	16	184	151	2042	829	3357	151	13500	13500	13500	151	0.0000	no	no	1357	38.2	1357	32.4
3	69241000	1575	817	2667	151	1575	817	2667	151	1575	817	2667	151	115	16	184	151	23	16	184	151	1575	817	2667	151	13500	13500	13500	151	0.0000	no	no	1357	38.2	1357	32.4
3	69242000	2049	1368	2908	151	2049	1368	2908	151	2049	1368	2908	151	115	16	184	151	28	16	184	151	2049	1368	2908	151	13500	13500	13500	151	0.0000	no	no	1357	38.2	1357	32.4
3	69243000	1981	1380	3598	151	1981	1380	3598	151	1981	1380	3598	151	116	16	184	151	28	16	184	151	1981	1380	3598	151	13500	13500	13500	151	0.0000	no	no	1357	38.2	1357	32.4
3	69244000	2026	1380	3598	151	2026	1380	3598	151	2026	1380	3598	151	118	18	207	151	27	16	184	151	2026	1380	3598	151	13500	13500	13500	151	0.0000	no	no	2583	89.8	2583	89.0
3	69245000	2089	1380	3598	151	2089	1380	3598	151	2089	1380	3598	151	118	18	207	151	22	8	92	151	2089	1380	3598	151	13500	13500	13500	151	0.0000	no	no	2583	89.8	2583	89.0
3	69246000	3146	2161	3839	151	3146	2161	3839	151	3146	2161	3839	151	118	18	207	151	22	8	92	151	3146	2161	3839	151	13500	13500	13500	151	0.0000	no	no	1395	41.4	1395	35.9
3	69247000	3060	2161	3839	151	3060	2161	3839	151	3060	2161	3839	151	141	120	330	151	14	8	92	151	3060	2161	3839	151	13500	13500	13500	151	0.0000	no	no	1275	31.4	1275	25.2
3	69248000	2940	2161	3839	151	2940	2161	3839	151	2940	2161	3839	151	145	120	330	151	14	8	92	151	2940	2161	3839	151	13500	13500	13500	151	0.0000	no	no	1280	31.8	1280	25.7
3	69249000	2697	2161	3839	151	2703	2161	3839	151	2697	2161	3839	151	586	220	1911	151	14	8	92	151	2703	2161	3839	151	13500	13500	13500	151	0.0000	no	no	1605	57.8	1605	53.3
3	69250000	2732	2161	3839	151	2732	2161	3839	151	2732	2161	3839	151	1301	214	1704	151	9	8	92	151	2732	2161	3839	151	13500	13500	13500	151	0.0000	no	no	1216	26.8	1216	20.5
3	69251000	2511	1564	3678	151	2511	1564	3678	151	2511	1564	3678	151	924	210	1614	151	5	8	92	151	2511	1564	3678	151	13500	13500	13500	151	0.0000	no	no	1578	55.9	1578	51.3
3	69252000	2107	1548	2759	151	2107	1548	2759	151	2107	1548	2759	151	461	210	1614	151	5	8	92	151	2107	1548	2759	151	13500	13500	13500	151	0.0000	no	no	1578	55.9	1578	51.3
3	69253000	2093	1552	2989	151	2093	1552	2989	151	2093	1552	2989	151	283	156	572	151	5	8	92	151	2093	1552	2989	151	13500	13500	13500	151	0.0000	no	no	1677	62.8	1677	58.6
3	69254000	2060	1548	2759	151	2060	1548	2759	151	2060	1548	2759	151	266	134	446	151	5	8	92	151	2060	1548	2759	151	13500	13500	13500	151	0.0000	no	no	2322	85.5	2322	84.0
3	69255000	2013	1548	2759	151	2013	1548	2759	151	2013	1548	2759	151	233	132	434	151	5	8	92	151	2013	1548	2759	151	13500	13500	13500	151	0.0000	no	no	2322	85.5	2322	84.0
3	69256000	2119	1548	2759	151	2119	1548	2759	151	2119	1548	2759	151	228	132	434	151	5	8	92	151	2119	1548	2759	151	13500	13500	13500	151	0.0000	no	no	2322	85.5	2322	84.0
3	69257000	2308	1772	3759	151	2308	1772	3759	151	2308	1772	3759	151	227	132	434	151	5	8	92	151	2308	1772	3759	151	13500	13500	13500	151	0.0000	no	no	2322	85.5	2322	84.0
3	69258000	2372	1772	3759	151	2372	1772	3759	151	2372	1772	3759	151	217	124	376	151	5	8	92	151	2372	1772	3759	151	13500	13500	13500	151	0.0000	no	no	1259	30.1	1259	23.9
3	69259000	2260	1564	3678	151	2260	1564	3678	151	2260	1564	3678	151	211	124	376	151	5	8	92	151	2260	1564	3678	151	13500	13500	13500	151	0.0000	no	no	1126	20.6	1126	14.6
3	69260000	2094	1518	3658	151	2098	1564	3678	151	2098	1564	3678	151	207	124	376	151	5	8	92	151	2098	1564	3678	151	13500	13500	13500	151	0.0000	no	no	1186	24.5	1186	18.3
3	69261000	1993	1502	2739	151	1997	1548	2759	151	1997	1548	2759	151	209	124	376	151	5	8	92	151	1997	1548	2759	151	13500	13500	13500	151	0.0000	no	no	1186	24.5	1186	18.3
3	69262000	1897	1318	2658	151	1897	1318	2658	151	1897	1318	2658	151	211	124	376	151	5	8	92	151	1897	1318	2658	151	13500	13500	13500	151	0.0000	no	no	1718	65.8	1718	61.8
3	69263000	1865	1352	1997	151	1865	1352	1997	151	1865	1352	1997	151	210	124	376	151	5	8	92	151	1865	1352	1997	151	13500	13500	13500	151	0.0000	no	no	1718	65.8	1718	61.8
3	69264000	2050	1380	3598	151	2050	1380	3598	151	2050	1380	3598	151	214	124	376	151	5	8	92	151	2050	1380	3598	151	13500	13500	13500	151	0.0000	no	no	1718	65.8	1718	61.8
3	69265000	2173	1564	3678	151	2173	1564	3678	151	2173	1564	3678	151	199	116	284	151	5	8	92	151	2173	1564	3678	151	13500	13500	13500	151	0.0000	no	no	1430	44.5	1430	39.1
3	69266000	2209	1564	3678	151	2209	1564	3678	151	2209	1564	3678	151	197	116	284	151	5	8	92	151	2209	1564	3678	151	13500	13500	13500	151	0.0000	no	no	1430	44.5	1430	39.1
3	69267000	2278	1564	3678	151	2278	1564	3678	151	2278	1564	3678	151	203	116	284	151	5	8	92	151	2278	1564	3678	151	13500	13500	13500	151	0.0000	no	no	807	2.8	1859	69.5
3	69268000	2447	1564	3678	151	2447	1564	3678	151	2447	1564	3678	151	203	116	284	151	5	8	92	151	2447	1564	3678	151	13500	13500	13500	151	0.0000	no	no	807	2.8	1859	69.5
3	69269000	2744	1703	3739	151	2744	1703	3739	151	2744	1703	3739	151	203	116	284	151	5	8	92	151	2744	1703	3739	151	13500	13500	13500	151	0.0000	no	no	807	2.8	1859	69.5
3	69270000	2493	1380	3598	151	2493	1380	3598	151	2493	1380	3598	151	206	116	284	151	5	8	92	151	2493	1380	3598	151	13500	13500	13500	151	0.0000	no	no	807	2.8	1859	69.5
3	69271000	2303	1380	3598	151	2303	1380	3598	151	2303	1380	3598	151	206	116	284	151	5	8	92	151	2303	1380	3598	151	13500	13500	13500	151	0.0000	no	no	1662	61.9	1662	57.7
3	69272000	2166	1364	2678	151	2166	1364	2678	151	2166	1364	2678	151	206	116	284	151	5	8	92	151	2166	1364	2678	151	13500	13500	13500	151	0.0000	no	no	1662	61.9	1662	57.7
3	69273000	2232	1380	3598	151	2232	1380	3598	151	2232	1380	3598	151	206	116	284	151	5	8	92	151	2232	1380	3598	151	13500	13500	13500	151	0.0000	no	no	1662	61.9	1662	57.7
3	69274000	2148	1548	2759	151	2148	1548	2759	151	2148	1548	2759	151	206	116	284	151	5	8	92	151	2148	1548	2759	151	13500	13500	13500	151	0.0000	no	no	2974	93.2	2974	92.8
3	69275000	2319	1564	3678	151	2319	1564	3678	151	2319	1564	3678	151	215	116	284	151	9	8	92	151	2319	1564	3678	151	13500	13500	13500	151	0.0000	no	no	1534	52.7	1534	47.8
3	69276000	2315	1772	3759	151	2315	1772	3759	151	2315	1772	3759	151	215	116	284	151	9	8	92	151	2315	1772	3759	151	13500	13500	13500	151	0.0000	no	no	1612	58.3	1612	53.8
3	69277000	2263	1564	3678	151	2263	1564	3678	151	2263	1564	3678	151	215	116	284	151	10	8	92	151	2263	1564	3678	151	13500	13500	13500	151	0.0000	no	no	2014	77.8	2014	75.2
3	69278000	2423	1564	3678	151	2423	1564	3678	151	2423	1564	3678	151	215	116	284	151	10	8	92	151	2423	1564	3678	151	13500	13500	13500	151	0.0000	no	no	3346	95.0	3346	94.8
3	69279000	2487	1564	3678	151	2487	1564	3678	151	2487	1564	3678	151	215	116	284	151	10	8	92	151	2487	1564	3678	151	13500	13500	13500	151	0.0000	no	no	993	12.0	993	7.4
3	69280000	2405	1564	3678	151	2405	1564	3678	151	2405	1564	3678	151	215	116	284	151	15	18	207	151	2405	1564	3678	151	13500	13500	13500	151	0.0000	no	no	993	12.0	993	7.4
3	69281000	2136	1180	2598	151	2150	1180	2598	151	2150	1180	2598	151	222	116	284	151	11	8	92	151	2150	1180	2598	151	13500	13500	13500	151	0.0000	no	no	993	12.0	993	7.4
3	69282000	2058	1196	3518	151	2058	1196	3518	151	2058	1196	3518	151	260	140	480	151	9	8	92	151	2058	1196	3518	151	13500	13500	13500	151	0.0000	no	no	1068	16.3	1068	11.0
3	69283000	1769	1180	2598	151	1769	1180	2598	151	1769	1180	2598	151	571	200	1399	151	8	8	92	151	1769	1180	2598	151	13500	13500	13500	151	0.0000	no	no	1068	16.3	1068	11.0
3	69284000	1657	996	2518	151	1668	996	2518	151	1657	996	2518	151	736	210	1614	151	8	8	92	151	1668	996	2518	151	13500	13500	13500	151	0.0000	no	no	1068	16.3	1068	11.0
3	69285000	1638	980	1879	151	1644	980	1879	151	1638	980	1879	151	958	210	1614	151	8	8	92	151	1644	980	1879	151	13500	13500	13500	151	0.0115	no	no	1068	16.3	1068	11.0
3	69286000	1756	996	2518	151	1758	996	2518	151	1756	996	2518	151	1064	220	1911	151	8	8	92	151	1758	996	2518	151	13500	13500	13500	151	0.0000	no	no	1068	16.3	1068	11.0
3	69287000	2028	1196	3518	151	2028	1196	3518	151	2028	1196	3518	151	1165	903	2386	151	8	8	92	151	2028	1196	3518	151	13500	13500	13500	151	0.0000	no	no	2321	85.5	2321	84.0
3	69288000	2491	1518	3658	151	2491	1518	3658	151	2491	1518	3658	151	2389	1425	3526	151	8	8	92	151	2491	1518	3658	151	13500	13500	13500	151	0.0000	no	no	1453	46.3	1453	41.1
3	69289000	2619	1564	3678	151	2619	1564	3678	151	2619	1564	3678	151	2238	1287	3466	151	8	8	92	151	2619	1564	3678	151	13500	13500	13500	151	0.0000	no	no	1453	46.3	1453	41.1
3	69290000	2946	1772	3759	151	2946	1772	3759	151	2946	1772	3759	151	2591	1287	3466	151	8	8	92	151	2946	1772	3759	151	13500	13500	13500	151	0.0000	no	no	1453	46.3	1453	41.1
3	69291000	3625	1979	3819	151	3625	1979	3819	151	3625	1979	3819	151	3525	1885	3700	151	8	8	92	151	3625	1979	3819	151	13500	13500	13500	151	0.0000	no	no	3021	93.4	3021	93.1
3	69292000	4884	3161	11973	151	4884	3161	11973	151	4884	3161	11973	151	4784	3068	11804	151	8	8	92	151	4884	3161	11973	151	13500	13500	13500	151	0.0000	no	no	3021	93.4	3021	93.1
3	69293000	8735	3161	11973	151	8735	3161	11973	151	8735	3161	11973	151	8635	3068	11804	151	8	8	92	151	8735	3161	11973	151	13500	13500	13500	151	0.0000	no	no	1313	34.5	1313	28.5
3	69294000	9434	3161	11973	151	9434	3161	11973	151	9434	3161	11973	151	9334	3068	11804	151	8	8	92	151	9434	3161	11973	151	13500	13500	13500	151	0.0000	no	no	4447	97.9	4447	97.8
3	69295000	3605	2011	11018	151	3605	2011	11018	151	3605	2011	11018	151	3273	548	4244	151	11	8	92	151	3605	2011	11018	151	13500	13500	13500	151	0.0000	no	no	4447	97.9	4447	97.8
3	69296000	2634	1772	3759	151	2634	1772	3759	151	2634	1772	3759	151	2110	544	3024	151	11	8	92	151	2634	1772	3759	151	13500	13500	13500	151	0.0000	no	no	2626	90.2	2626	89.5
3	69297000	2654	1772	3759	151	2654	1772	3759	151	2654	1772	3759	151	2362	672	3185	151	18	8	92	151	2654	1772	3759	151	13500	13500	13500	151	0.0000	no	no	2626	90.2	2626	89.5
3	69298000	2866	2161	3839	151	2866	2161	3839	151	2866	2161	3839	151	2766	1954	3720	151	18	8	92	151	2866	2161	3839	151	13500	13500	13500	151	0.0000	no	no	2626	90.2	2626	89.5
3	69299000	2974	2161	3839	151	2974	2161	3839	151	2974	2161	3839	151	2838	1839	3687	151	18	8	92	151	2974	2161	3839	151	13500	13500	13500	151	0.0000	no	no	2626	90.2	2626	89.5
3	69300000	2923	1772	3759	151	2923	1772	3759	151	2923	1772	3759	151	1880	228	2622	151	18	8	92	151	2923	1772	3759	151	13500	13500	13500	151	0.0000	no	no	1322	35.2	1322	29.3
3	69301000	2344	1564	3678	151	2344	1564	3678	151	2344	1564	3678	151	153	116	284	151	115	24	276	151	2344	1564	3678	151	13500	13500	13500	151	0.0000	no	no	1987	77.1	1987	74.4
3	69302000	2205	1548	2759	151	2205	1548	2759	151	2205	1548	2759	151	153	116	284	151	119	24	276	151	2205	1548	2759	151	13500	13500	13500	151	0.0000	no	no	1658	61.6	1658	57.4
3	69303000	2247	1564	3678	151	2247	1564	3678	151	2247	1564	3678	151	175	132	434	151	21	8	92	151	2247	1564	3678	151	13500	13500	13500	151	0.0000	no	no	1658	61.6	1658	57.4
3	69304000	2196	1772	3759	151	2200	1772	3759	151	2200	1772	3759	151	173	132	434	151	65	62	556	151	2200	1772	3759	151	13500	13500	13500	151	0.0000	no	no	1658	61.6	1658	57.4
3	69305000	2167	1754	3069	151	2171	1754	3069	151	2171	1754	3069	151	174	132	434	151	89	72	628	151	2171	1754	3069	151	13500	13500	13500	151	0.0000	no	no	1658	61.6	1658	57.4
3	69306000	2136	1748	2839	151	2140	1748	2839	151	2136	1748	2839	151	161	132	434	151	137	78	697	151	2140	1748	2839	151	13500	13500	13500	151	0.0000	no	no	1580	56.1	1580	51.4
3	69307000	2196	1364	2678	151	2207	1364	2678	151	2196	1364	2678	151	152	116	284	151	727	118	1598	151	2207	1364	2678	151	13500	13500	13500	151	0.0000	no	no	1580	56.1	1580	51.4
3	69308000	2047	1380	3598	151	2047	1380	3598	151	2047	1380	3598	151	160	132	434	151	966	870	1605	151	2047	1380	3598	151	13500	13500	13500	151	0.0000	no	no	934	8.2	1162	16.8
3	69309000	1911	1180	2598	151	1911	1180	2598	151	1911	1180	2598	151	160	132	434	151	901	832	1168	151	1911	1180	2598	151	13500	13500	13500	151	0.0000	no	no	934	8.2	1162	16.8
3	69310000	1930	1180	2598	151	1930	1180	2598	151	1930	1180	2598	151	152	116	284	151	1217	903	2386	151	1930	1180	2598	151	13500	13500	13500	151	0.0000	no	no	934	8.2	1162	16.8
3	69311000	1710	996	2518	151	1710	996	2518	151	1710	996	2518	151	160	132	434	151	897	832	1168	151	1710	996	2518	151	13500	13500	13500	151	0.0000	no	no	934	8.2	1162	16.8
3	69312000	1955	1196	3518	151	1955	1196	3518	151	1955	1196	3518	151	154	116	284	151	1065	654	1739	151	1955	1196	3518	151	13500	13500	13500	151	0.0000	no	no	934	8.2	1162	16.8
3	69313000	1588	996	2518	151	1588	996	2518	151	1592	996	2518	151	158	132	434	151	866	591	1136	151	1592	996	2518	151	13500	13500	13500	151	0.0000	no	no	934	8.2	1162	16.8
3	69314000	1597	996	2518	151	1597	996	2518	151	1599	996	2518	151	147	132	434	151	854	591	1136	151	1599	996	2518	151	13500	13500	13500	151	0.0000	no	no	1155	22.5	1472	42.7
3	69315000	2340	1196	3518	151	2340	1196	3518	151	2340	1196	3518	151	165	120	330	151	922	630	1190	151	2340	1196	3518	151	13500	13500	13500	151	0.0000	no	no	1155	22.5	1472	42.7
3	69316000	1377	996	2518	151	1380	996	2518	151	1383	996	2518	151	149	132	434	151	864	628	1144	151	1385	996	2518	151	13500	13500	13500	151	0.0000	no	no	1155	22.5	1472	42.7
3	69317000	1232	980	1879	151	1232	980	1879	151	1232	980	1879	151	167	120	330	151	927	636	1328	151	1232	980	1879	151	13500	13500	13500	151	0.0115	no	no	1155	22.5	1472	42.7
3	69318000	1094	964	1636	151	1099	964	1636	151	1095	964	1636	151	150	132	434	151	864	630	1190	151	1101	964	1636	151	13500	13500	13500	151	0.0636	no	no	1155	22.5	1472	42.7
3	69319000	1093	964	1636	151	1099	964	1636	151	1095	964	1636	151	151	132	434	151	868	630	1190	151	1100	964	1636	151	13500	13500	13500	151	0.0636	no	no	1155	22.5	1472	42.7
3	69320000	1117	968	1682	151	1119	968	1682	151	1121	968	1682	151	151	132	434	151	901	644	1512	151	1123	968	1682	151	13500	13500	13500	151	0.0527	no	no	1155	22.5	1472	42.7
3	69321000	1152	980	1879	151	1153	980	1879	151	1152	980	1879	151	155	132	434	151	917	883	1775	151	1153	980	1879	151	13500	13500	13500	151	0.0115	no	no	1155	22.5	1472	42.7
3	69322000	1166	980	1879	151	1166	980	1879	151	1166	980	1879	151	268	176	847	151	951	802	1348	151	1166	980	1879	151	13500	13500	13500	151	0.0115	no	no	1155	22.5	1472	42.7
3	69323000	1136	980	1879	151	1136	980	1879	151	1137	980	1879	151	312	168	682	151	942	864	1536	151	1137	980	1879	151	13500	13500	13500	151	0.0115	no	no	1547	53.6	1547	48.8
3	69324000	1138	980	1879	151	1138	980	1879	151	1140	980	1879	151	368	168	682	151	913	864	1536	151	1140	980	1879	151	13500	13500	13500	151	0.0115	no	no	1547	53.6	1547	48.8
3	69325000	1310	996	2518	151	1310	996	2518	151	1311	996	2518	151	401	178	893	151	910	864	1536	151	1311	996	2518	151	13500	13500	13500	151	0.0000	no	no	1547	53.6	1547	48.8
3	69326000	1237	996	2518	151	1246	996	2518	151	1237	996	2518	151	538	186	1077	151	886	864	1536	151	1246	996	2518	151	13500	13500	13500	151	0.0000	no	no	1547	53.6	1547	48.8
3	69327000	1161	968	1682	151	1170	980	1879	151	1161	968	1682	151	577	194	1261	151	879	644	1512	151	1170	980	1879	151	13500	13500	13500	151	0.0527	no	no	1395	41.4	1395	35.9
3	69328000	1150	980	1879	151	1158	980	1879	151	1150	980	1879	151	657	194	1261	151	901	864	1536	151	1158	980	1879	151	13500	13500	13500	151	0.0115	no	no	1395	41.4	1395	35.9
3	69329000	1156	980	1879	151	1160	980	1879	151	1156	980	1879	151	889	530	1479	151	902	864	1536	151	1160	980	1879	151	13500	13500	13500	151	0.0115	no	no	1395	41.4	1395	35.9
3	69330000	1279	980	1879	151	1282	980	1879	151	1289	980	1879	151	905	832	1168	151	911	832	1168	151	1291	980	1879	151	13500	13500	13500	151	0.0115	no	no	1497	49.8	1497	44.8
3	69331000	1268	980	1879	151	1271	980	1879	151	1278	980	1879	151	909	832	1168	151	915	832	1168	151	1279	980	1879	151	13500	13500	13500	151	0.0115	no	no	1497	49.8	1497	44.8
3	69332000	1203	980	1879	151	1207	980	1879	151	1211	980	1879	151	899	636	1328	151	907	644	1512	151	1215	980	1879	151	13500	13500	13500	151	0.0115	no	no	1497	49.8	1497	44.8
3	69333000	1179	964	1636	151	1183	964	1636	151	1187	964	1636	151	929	644	1512	151	917	644	1512	151	1191	964	1636	151	13500	13500	13500	151	0.0636	no	no	1389	40.9	1389	35.3
3	69334000	1221	980	1879	151	1226	980	1879	151	1264	980	1879	151	957	644	1512	151	999	608	1727	151	1268	980	1879	151	13500	13500	13500	151	0.0115	no	no	1389	40.9	1389	35.3
3	69335000	1421	1118	1898	151	1421	1118	1898	151	1429	1118	1898	151	1243	883	1775	151	1254	883	1775	151	1429	1118	1898	151	13500	13500	13500	151	0.0000	no	no	1389	40.9	1389	35.3
3	69336000	1649	1180	2598	151	1649	1180	2598	151	1649	1180	2598	151	1513	1087	2466	151	1513	1087	2466	151	1649	1180	2598	151	13500	13500	13500	151	0.0000	no	no	1548	53.7	1548	48.9
3	69337000	1519	796	1855	151	1658	1180	2598	151	1658	1180	2598	151	1525	1087	2466	151	1486	903	2386	151	1658	1180	2598	151	13500	13500	13500	151	0.0000	no	no	1548	53.7	1548	48.9
3	69338000	1499	934	1873	151	1564	1164	1904	151	1564	1164	1904	151	1425	1067	1800	151	1223	437	1660	151	1564	1164	1904	151	13500	13500	13500	151	0.0000	no	no	2185	82.9	2185	81.3
3	69339000	1548	934	1873	151	1607	1164	1904	151	1607	1164	1904	151	1481	1067	1800	151	1103	414	1652	151	1607	1164	1904	151	13500	13500	13500	151	0.0000	no	no	2185	82.9	2185	81.3
3	69340000	1727	1180	2598	151	1736	1180	2598	151	1738	1180	2598	151	1630	903	2386	151	581	86	877	151	1738	1180	2598	151	13500	13500	13500	151	0.0000	no	no	2185	82.9	2185	81.3
3	69341000	1979	1184	2828	151	1979	1184	2828	151	1979	1184	2828	151	1879	1091	2696	151	550	84	831	151	1979	1184	2828	151	13500	13500	13500	151	0.0000	no	no	1408	42.4	1408	36.9
3	69342000	1913	1180	2598	151	1913	1180	2598	151	1913	1180	2598	151	1809	1087	2466	151	623	118	1598	151	1913	1180	2598	151	13500	13500	13500	151	0.0000	no	no	1926	75.0	1926	72.2
3	69343000	1928	1180	2598	151	1928	1180	2598	151	1928	1180	2598	151	1822	1087	2466	151	914	279	1626	151	1928	1180	2598	151	13500	13500	13500	151	0.0000	no	no	1614	58.4	1614	53.9
3	69344000	2101	1180	2598	151	2109	1180	2598	151	2109	1180	2598	151	1127	220	1911	151	1542	402	1959	151	2109	1180	2598	151	13500	13500	13500	151	0.0000	no	no	1614	58.4	1614	53.9
3	69345000	2464	1564	3678	151	2464	1564	3678	151	2464	1564	3678	151	558	214	1704	151	2291	672	3185	151	2464	1564	3678	151	13500	13500	13500	151	0.0000	no	no	1614	58.4	1614	53.9
3	69346000	2602	1772	3759	151	2602	1772	3759	151	2602	1772	3759	151	1154	228	2622	151	694	210	1614	151	2602	1772	3759	151	13500	13500	13500	151	0.0000	no	no	1499	50.0	1499	44.9
3	69347000	2154	1564	3678	151	2161	1564	3678	151	2154	1564	3678	151	151	122	353	151	475	186	1077	151	2161	1564	3678	151	13500	13500	13500	151	0.0000	no	no	1569	55.2	1569	50.5
3	69348000	2000	1548	2759	151	2000	1548	2759	151	2000	1548	2759	151	156	120	330	151	545	268	863	151	2000	1548	2759	151	13500	13500	13500	151	0.0000	no	no	2278	84.7	2278	83.1
3	69349000	1926	1364	2678	151	1926	1364	2678	151	1926	1364	2678	151	149	116	284	151	546	272	955	151	1926	1364	2678	151	13500	13500	13500	151	0.0000	no	no	2278	84.7	2278	83.1
3	69350000	1865	1318	2658	151	1865	1318	2658	151	1868	1364	2678	151	146	116	284	151	612	302	1630	151	1868	1364	2678	151	13500	13500	13500	151	0.0000	no	no	1788	69.3	1788	65.5
3	69351000	1885	1364	2678	151	1885	1364	2678	151	1887	1364	2678	151	145	116	284	151	549	210	1614	151	1887	1364	2678	151	13500	13500	13500	151	0.0000	no	no	2076	79.5	2076	77.7
3	69352000	1926	1364	2678	151	1926	1364	2678	151	1929	1364	2678	151	152	120	330	151	486	192	1215	151	1929	1364	2678	151	13500	13500	13500	151	0.0000	no	no	2076	79.5	2076	77.7
3	69353000	1762	1180	2598	151	1766	1180	2598	151	1762	1180	2598	151	116	116	284	151	315	156	572	151	1766	1180	2598	151	13500	13500	13500	151	0.0000	no	no	2076	79.5	2076	77.7
3	69354000	1756	1180	2598	151	1768	1180	2598	151	1756	1180	2598	151	112	116	284	151	308	156	572	151	1768	1180	2598	151	13500	13500	13500	151	0.0000	no	no	2166	82.5	2166	80.8
3	69355000	1973	1013	3437	151	2079	1380	3598	151	1973	1013	3437	151	139	116	284	151	341	160	595	151	2079	1380	3598	151	13500	13500	13500	151	0.0000	no	no	2907	92.6	2907	92.2
3	69356000	1587	996	2518	151	1633	996	2518	151	1587	996	2518	151	127	140	480	151	302	156	572	151	1633	996	2518	151	13500	13500	13500	151	0.0000	no	no	1681	63.0	1681	58.8
3	69357000	1482	984	1948	151	1482	984	1948	151	1482	984	1948	151	126	140	480	151	302	156	572	151	1482	984	1948	151	13500	13500	13500	151	0.0000	no	no	1681	63.0	1681	58.8
3	69358000	1391	980	1879	151	1391	980	1879	151	1391	980	1879	151	132	140	480	151	302	156	572	151	1391	980	1879	151	13500	13500	13500	151	0.0115	no	no	2391	87.3	2391	85.9
3	69359000	1388	980	1879	151	1388	980	1879	151	1388	980	1879	151	126	110	215	151	294	156	572	151	1388	980	1879	151	13500	13500	13500	151	0.0115	no	no	2391	87.3	2391	85.9
3	69360000	1370	980	1879	151	1370	980	1879	151	1370	980	1879	151	126	110	215	151	303	156	572	151	1370	980	1879	151	13500	13500	13500	151	0.0115	no	no	2391	87.3	2391	85.9
3	69361000	1405	980	1879	151	1405	980	1879	151	1405	980	1879	151	126	110	215	151	394	268	863	151	1405	980	1879	151	13500	13500	13500	151	0.0115	no	no	1760	68.0	1760	64.1
3	69362000	1548	996	2518	151	1548	996	2518	151	1548	996	2518	151	126	110	215	151	375	268	863	151	1548	996	2518	151	13500	13500	13500	151	0.0000	no	no	1760	68.0	1760	64.1
3	69363000	1625	1180	2598	151	1625	1180	2598	151	1625	1180	2598	151	130	116	284	151	364	248	576	151	1625	1180	2598	151	13500	13500	13500	151	0.0000	no	no	1275	31.4	1275	25.3
3	69364000	1516	1180	2598	151	1516	1180	2598	151	1516	1180	2598	151	135	116	284	151	364	248	576	151	1516	1180	2598	151	13500	13500	13500	151	0.0000	no	no	1275	31.4	1275	25.3
3	69365000	1426	980	1879	151	1426	980	1879	151	1426	980	1879	151	135	116	284	151	367	248	576	151	1426	980	1879	151	13500	13500	13500	151	0.0115	no	no	1275	31.4	1275	25.3
3	69366000	1395	980	1879	151	1395	980	1879	151	1395	980	1879	151	148	156	572	151	365	248	576	151	1395	980	1879	151	13500	13500	13500	151	0.0115	no	no	1275	31.4	1275	25.3
3	69367000	1343	980	1879	151	1343	980	1879	151	1343	980	1879	151	166	156	572	151	427	272	955	151	1343	980	1879	151	13500	13500	13500	151	0.0115	no	no	1275	31.4	1275	25.3
3	69368000	1330	968	1682	151	1333	968	1682	151	1330	968	1682	151	205	170	709	151	390	278	1093	151	1333	968	1682	151	13500	13500	13500	151	0.0527	no	no	1275	31.4	1275	25.3
3	69369000	1309	964	1636	151	1311	964	1636	151	1309	964	1636	151	387	184	1031	151	483	284	1231	151	1311	964	1636	151	13500	13500	13500	151	0.0636	no	no	2201	83.2	2201	81.6
3	69370000	1253	964	1636	151	1257	964	1636	151	1259	968	1682	151	397	176	847	151	488	268	863	151	1263	968	1682	151	13500	13500	13500	151	0.0527	no	no	2201	83.2	2201	81.6
3	69371000	1311	964	1636	151	1317	964	1636	151	1311	964	1636	151	758	184	1031	151	558	276	1047	151	1317	964	1636	151	13500	13500	13500	151	0.0636	no	no	1280	31.8	2122	79.8
3	69372000	1260	980	1879	151	1272	980	1879	151	1291	980	1879	151	612	178	893	151	604	295	1484	151	1303	1118	1898	151	13500	13500	13500	151	0.0115	no	no	1280	31.8	2122	79.8
3	69373000	1290	980	1879	151	1307	980	1879	151	1321	980	1879	151	652	184	1031	151	677	302	1630	151	1337	980	1879	151	13500	13500	13500	151	0.0115	no	no	1280	31.8	2122	79.8
3	69374000	1280	980	1879	151	1291	980	1879	151	1307	980	1879	151	687	184	1031	151	610	210	1614	151	1317	980	1879	151	13500	13500	13500	151	0.0115	no	no	1280	31.8	2122	79.8
3	69375000	1305	980	1879	151	1322	980	1879	151	1356	980	1879	151	760	255	1089	151	664	210	1614	151	1371	980	1879	151	13500	13500	13500	151	0.0115	no	no	1280	31.8	2122	79.8
3	69376000	1362	980	1879	151	1369	980	1879	151	1419	980	1879	151	832	266	1342	151	725	210	1614	151	1425	980	1879	151	13500	13500	13500	151	0.0115	no	no	1433	44.7	1433	39.4
3	69377000	1848	1180	2598	151	1848	1180	2598	151	1958	1180	2598	151	1037	864	1536	151	957	312	1935	151	1958	1180	2598	151	13500	13500	13500	151	0.0000	no	no	1433	44.7	1433	39.4
3	69378000	2450	1380	3598	151	2450	1380	3598	151	2583	1564	3678	151	1020	864	1536	151	2098	406	2783	151	2583	1564	3678	151	13500	13500	13500	151	0.0000	no	no	1433	44.7	1433	39.4
3	69379000	2789	1772	3759	151	2789	1772	3759	151	2789	1772	3759	151	1011	864	1536	151	2662	1655	3627	151	2789	1772	3759	151	13500	13500	13500	151	0.0000	no	no	1433	44.7	1433	39.4
3	69380000	2493	1772	3759	151	2493	1772	3759	151	2644	1772	3759	151	1007	818	1532	151	1798	320	2702	151	2644	1772	3759	151	13500	13500	13500	151	0.0000	no	no	1433	44.7	1433	39.4
3	69381000	2261	1772	3759	151	2261	1772	3759	151	2287	1772	3759	151	1053	837	1769	151	1205	312	1935	151	2287	1772	3759	151	13500	13500	13500	151	0.0000	no	no	1433	44.7	1433	39.4
3	69382000	2240	1772	3759	151	2240	1772	3759	151	2240	1772	3759	151	1008	489	1678	151	1223	306	1728	151	2240	1772	3759	151	13500	13500	13500	151	0.0000	no	no	1433	44.7	1433	39.4
3	69383000	1989	1548	2759	151	2001	1548	2759	151	1993	1548	2759	151	1320	845	1903	151	848	302	1630	151	2004	1548	2759	151	13500	13500	13500	151	0.0000	no	no	1433	44.7	1433	39.4
3	69384000	1887	1352	1997	151	1893	1352	1997	151	1891	1352	1997	151	1061	394	1646	151	891	394	1646	151	1897	1352	1997	151	13500	13500	13500	151	0.0000	no	no	1283	32.1	1283	26.0
3	69385000	1834	1164	1904	151	1848	1164	1904	151	1843	1164	1904	151	1137	654	1739	151	785	394	1646	151	1852	1164	1904	151	13500	13500	13500	151	0.0000	no	no	1283	32.1	1283	26.0
3	69386000	1915	1532	1952	151	1919	1532	1952	151	1915	1532	1952	151	1514	1067	1800	151	473	260	690	151	1919	1532	1952	151	13500	13500	13500	151	0.0000	no	no	1283	32.1	1283	26.0
3	69387000	1883	1352	1997	151	1936	1548	2759	151	1883	1352	1997	151	1507	654	1739	151	480	262	725	151	1936	1548	2759	151	13500	13500	13500	151	0.0000	no	no	1283	32.1	1283	26.0
3	69388000	1889	1348	1928	151	1945	1548	2759	151	1889	1348	1928	151	1486	654	1739	151	467	262	725	151	1945	1548	2759	151	13500	13500	13500	151	0.0000	no	no	1283	32.1	1283	26.0
3	69389000	1825	1348	1928	151	1927	1548	2759	151	1825	1348	1928	151	1653	1087	2466	151	467	262	725	151	1927	1548	2759	151	13500	13500	13500	151	0.0000	no	no	1859	72.5	1859	69.5
3	69390000	1848	1348	1928	151	1955	1548	2759	151	1848	1348	1928	151	1701	903	2386	151	488	268	863	151	1955	1548	2759	151	13500	13500	13500	151	0.0000	no	no	1859	72.5	1859	69.5
3	69391000	1899	1548	2759	151	2023	1548	2759	151	1899	1548	2759	151	1828	1271	2546	151	538	261	1227	151	2023	1548	2759	151	13500	13500	13500	151	0.0000	no	no	1859	72.5	1859	69.5
3	69392000	2180	1772	3759	151	2291	1772	3759	151	2180	1772	3759	151	2096	1287	3466	151	436	149	751	151	2291	1772	3759	151	13500	13500	13500	151	0.0000	no	no	2092	79.9	2092	78.1
3	69393000	2397	1772	3759	151	2466	1772	3759	151	2397	1772	3759	151	2238	1425	3526	151	358	248	576	151	2466	1772	3759	151	13500	13500	13500	151	0.0000	no	no	2092	79.9	2092	78.1
3	69394000	2284	1772	3759	151	2342	1772	3759	151	2284	1772	3759	151	1993	839	3270	151	341	248	576	151	2342	1772	3759	151	13500	13500	13500	151	0.0000	no	no	1908	74.4	1908	71.6
3	69395000	2408	1772	3759	151	2464	2161	3839	151	2408	1772	3759	151	2051	839	3270	151	341	248	576	151	2464	2161	3839	151	13500	13500	13500	151	0.0000	no	no	1908	74.4	1908	71.6
3	69396000	2366	1772	3759	151	2452	1772	3759	151	2404	1772	3759	151	1639	472	2213	151	340	248	576	151	2452	1772	3759	151	13500	13500	13500	151	0.0000	no	no	1908	74.4	1908	71.6
3	69397000	2413	1772	3759	151	2479	1772	3759	151	2420	1772	3759	151	1543	475	2903	151	337	236	507	151	2479	1772	3759	151	13500	13500	13500	151	0.0000	no	no	1908	74.4	1908	71.6
3	69398000	2344	1772	3759	151	2439	1772	3759	151	2374	1772	3759	151	1440	672	3185	151	337	236	507	151	2439	1772	3759	151	13500	13500	13500	151	0.0000	no	no	1908	74.4	1908	71.6
3	69399000	2383	1772	3759	151	2493	1772	3759	151	2406	1772	3759	151	1368	672	3185	151	330	232	484	151	2493	1772	3759	151	13500	13500	13500	151	0.0000	no	no	1908	74.4	1908	71.6
3	69400000	2391	1772	3759	151	2530	1772	3759	151	2464	1772	3759	151	1201	666	2495	151	330	232	484	151	2530	1772	3759	151	13500	13500	13500	151	0.0000	no	no	1908	74.4	1908	71.6
3	69401000	2660	2161	3839	151	2693	2161	3839	151	2687	2161	3839	151	970	644	1512	151	327	226	449	151	2693	2161	3839	151	13500	13500	13500	151	0.0000	no	no	1908	74.4	1908	71.6
3	69402000	2625	2161	3839	151	2625	2161	3839	151	2625	2161	3839	151	1132	664	2265	151	326	226	449	151	2625	2161	3839	151	13500	13500	13500	151	0.0000	no	no	1908	74.4	1908	71.6
3	69403000	2632	2161	3839	151	2632	2161	3839	151	2632	2161	3839	151	1085	443	1662	151	326	226	449	151	2632	2161	3839	151	13500	13500	13500	151	0.0000	no	no	2106	81.2	2106	79.4
3	69404000	2779	2161	3839	151	2779	2161	3839	151	2779	2161	3839	151	1740	919	3305	151	329	232	484	151	2779	2161	3839	151	13500	13500	13500	151	0.0000	no	no	2106	81.2	2106	79.4
3	69405000	2813	1979	3819	151	2853	1979	3819	151	2813	1979	3819	151	1303	919	3305	151	333	232	484	151	2853	1979	3819	151	13500	13500	13500	151	0.0000	no	no	1729	66.4	1729	62.4
3	69406000	2657	1772	3759	151	2670	1772	3759	151	2657	1772	3759	151	1113	891	1909	151	333	232	484	151	2670	1772	3759	151	13500	13500	13500	151	0.0000	no	no	1846	72.0	1846	69.0
3	69407000	2628	1772	3759	151	2628	1772	3759	151	2628	1772	3759	151	1040	824	1601	151	337	232	484	151	2628	1772	3759	151	13500	13500	13500	151	0.0000	no	no	1846	72.0	1846	69.0
3	69408000	2474	1564	3678	151	2474	1564	3678	151	2474	1564	3678	151	992	647	1581	151	338	232	484	151	2474	1564	3678	151	13500	13500	13500	151	0.0000	no	no	1846	72.0	1846	69.0
3	69409000	2571	1772	3759	151	2571	1772	3759	151	2571	1772	3759	151	987	647	1581	151	338	232	484	151	2571	1772	3759	151	13500	13500	13500	151	0.0000	no	no	4176	97.4	4176	97.3
3	69410000	2895	1703	3739	151	2895	1703	3739	151	2895	1703	3739	151	928	200	1399	151	338	232	484	151	2895	1703	3739	151	13500	13500	13500	151	0.0000	no	no	4176	97.4	4176	97.3
3	69411000	6428	2241	11209	151	6428	2241	11209	151	6428	2241	11209	151	923	200	1399	151	337	232	484	151	6428	2241	11209	151	13500	13500	13500	151	0.0000	no	no	4176	97.4	4176	97.3
3	69412000	12682	4764	12736	151	12682	4764	12736	151	12682	4764	12736	151	811	200	1399	151	337	232	484	151	12682	4764	12736	151	13500	13500	13500	151	0.0000	no	no	4176	97.4	4176	97.3
3	69413000	7000	4764	12736	151	7000	4764	12736	151	7000	4764	12736	151	886	200	1399	151	342	248	576	151	7000	4764	12736	151	13500	13500	13500	151	0.0000	no	no	4176	97.4	4176	97.3
3	69414000	13374	13500	13500	151	13374	13500	13500	151	13374	13500	13500	151	924	269	1411	151	378	260	690	151	13374	13500	13500	151	13500	13500	13500	151	0.0000	no	no	2287	84.8	2287	83.3
3	69415000	13500	13500	13500	151	13500	13500	13500	151	13500	13500	13500	151	905	261	1227	151	437	268	863	151	13500	13500	13500	151	13500	13500	13500	151	0.0000	no	no	2795	91.8	2795	91.3
3	69416000	13500	13500	13500	151	13500	13500	13500	151	13500	13500	13500	151	860	255	1089	151	468	268	863	151	13500	13500	13500	151	13500	13500	13500	151	0.0000	no	no	3200	94.4	3200	94.1
3	69417000	13248	11316	13309	151	13248	11316	13309	151	13248	11316	13309	151	856	184	1031	151	528	268	863	151	13248	11316	13309	151	13500	13500	13500	151	0.0000	no	no	3200	94.4	3200	94.1
3	69418000	5254	2931	11782	151	5254	2931	11782	151	5254	2931	11782	151	866	184	1031	151	578	268	863	151	5254	2931	11782	151	13500	13500	13500	151	0.0000	no	no	3200	94.4	3200	94.1
3	69419000	4056	3080	3920	151	4056	3080	3920	151	4056	3080	3920	151	692	94	1061	151	600	268	863	151	4056	3080	3920	151	13500	13500	13500	151	0.0000	no	no	3200	94.4	3200	94.1
3	69420000	2093	1196	3518	151	2128	1196	3518	151	2097	1196	3518	151	686	100	1199	151	863	406	2783	151	2132	1196	3518	151	13500	13500	13500	151	0.0000	no	no	3200	94.4	3200	94.1
3	69421000	3068	1196	3518	151	3097	1196	3518	151	3068	1196	3518	151	967	222	1980	151	2681	919	3305	151	3097	1196	3518	151	13500	13500	13500	151	0.0000	no	no	1708	65.2	1708	61.2
3	69422000	3458	1772	3759	151	3458	1772	3759	151	3458	1772	3759	151	3336	1655	3627	151	1380	873	3285	151	3458	1772	3759	151	13500	13500	13500	151	0.0000	no	no	3144	94.1	3144	93.8
3	69423000	3700	3080	3920	151	3700	3080	3920	151	3700	3080	3920	151	3600	2980	3820	151	1000	644	1512	151	3700	3080	3920	151	13500	13500	13500	151	0.0000	no	no	4631	98.9	4631	98.8
3	69424000	3864	3080	3920	151	3864	3080	3920	151	3864	3080	3920	151	3764	2980	3820	151	1023	864	1536	151	3864	3080	3920	151	13500	13500	13500	151	0.0000	no	no	4631	98.9	4631	98.8
3	69425000	3781	3080	3920	151	3781	3080	3920	151	3781	3080	3920	151	3681	2980	3820	151	1062	883	1775	151	3781	3080	3920	151	13500	13500	13500	151	0.0000	no	no	4631	98.9	4631	98.8
3	69426000	3695	2850	3900	151	3695	2850	3900	151	3695	2850	3900	151	3595	2750	3800	151	1139	883	1775	151	3695	2850	3900	151	13500	13500	13500	151	0.0000	no	no	5431	99.6	5431	99.5
3	69427000	3619	2161	3839	151	3619	2161	3839	151	3619	2161	3839	151	3519	1954	3720	151	1247	883	1775	151	3619	2161	3839	151	13500	13500	13500	151	0.0000	no	no	5431	99.6	5431	99.5
3	69428000	2954	1564	3678	151	2972	1564	3678	151	2954	1564	3678	151	1384	228	2622	151	1293	540	2104	151	2972	1564	3678	151	13500	13500	13500	151	0.0000	no	no	5431	99.6	5431	99.5
3	69429000	2148	1380	3598	151	2149	1380	3598	151	2154	1380	3598	151	626	220	1911	151	1431	618	2225	151	2154	1380	3598	151	13500	13500	13500	151	0.0000	no	no	5431	99.6	5431	99.5
3	69430000	1926	1364	2678	151	1930	1364	2678	151	1951	1364	2678	151	410	210	1614	151	1545	611	1861	151	1951	1364	2678	151	13500	13500	13500	151	0.0000	no	no	1760	68.0	1760	64.1
3	69431000	2021	1368	2908	151	2031	1552	2989	151	2062	1552	2989	151	260	210	1614	151	1861	903	2386	151	2062	1552	2989	151	13500	13500	13500	151	0.0000	no	no	1325	35.5	1325	29.5
3	69432000	2199	1564	3678	151	2199	1564	3678	151	2203	1564	3678	151	146	124	376	151	1925	873	3285	151	2203	1564	3678	151	13500	13500	13500	151	0.0000	no	no	1325	35.5	1325	29.5
3	69433000	2232	1564	3678	151	2232	1564	3678	151	2232	1564	3678	151	146	124	376	151	2107	1471	3546	151	2232	1564	3678	151	13500	13500	13500	151	0.0000	no	no	1325	35.5	1325	29.5
3	69434000	2191	1548	2759	151	2191	1548	2759	151	2191	1548	2759	151	137	124	376	151	1675	220	1911	151	2191	1548	2759	151	13500	13500	13500	151	0.0000	no	no	1325	35.5	1325	29.5
3	69435000	2248	1564	3678	151	2248	1564	3678	151	2248	1564	3678	151	132	124	376	151	1351	312	1935	151	2248	1564	3678	151	13500	13500	13500	151	0.0000	no	no	1325	35.5	1325	29.5
3	69436000	2391	1772	3759	151	2391	1772	3759	151	2398	1772	3759	151	128	124	376	151	986	306	1728	151	2398	1772	3759	151	13500	13500	13500	151	0.0000	no	no	1311	34.3	1311	28.3
3	69437000	2393	1979	3819	151	2393	1979	3819	151	2393	1979	3819	151	126	124	376	151	989	394	1646	151	2393	1979	3819	151	13500	13500	13500	151	0.0000	no	no	1311	34.3	1311	28.3
3	69438000	2370	2100	3150	151	2370	2100	3150	151	2370	2100	3150	151	119	124	376	151	1066	654	1739	151	2370	2100	3150	151	13500	13500	13500	151	0.0000	no	no	1646	60.9	1646	56.6
3	69439000	2411	1772	3759	151	2411	1772	3759	151	2411	1772	3759	151	119	124	376	151	1073	654	1739	151	2411	1772	3759	151	13500	13500	13500	151	0.0000	no	no	1688	63.4	1688	59.3
3	69440000	2341	1772	3759	151	2341	1772	3759	151	2341	1772	3759	151	119	124	376	151	1087	654	1739	151	2341	1772	3759	151	13500	13500	13500	151	0.0000	no	no	1727	66.3	1727	62.3
3	69441000	2193	1502	2739	151	2193	1502	2739	151	2193	1502	2739	151	119	124	376	151	1074	654	1739	151	2193	1502	2739	151	13500	13500	13500	151	0.0000	no	no	1754	67.7	1754	63.8
3	69442000	1911	1352	1997	151	1913	1352	1997	151	1923	1364	2678	151	109	108	192	151	1380	654	1739	151	1923	1364	2678	151	13500	13500	13500	151	0.0000	no	no	1381	40.2	1381	34.6
3	69443000	1851	1348	1928	151	1853	1348	1928	151	1853	1348	1928	151	109	108	192	151	1620	883	1775	151	1853	1348	1928	151	13500	13500	13500	151	0.0000	no	no	1381	40.2	1381	34.6
3	69444000	1834	1348	1928	151	1836	1348	1928	151	1836	1348	1928	151	106	108	192	151	1621	1067	1800	151	1836	1348	1928	151	13500	13500	13500	151	0.0000	no	no	1916	74.7	1916	71.9
3	69445000	1845	1348	1928	151	1847	1348	1928	151	1847	1348	1928	151	106	108	192	151	1601	1067	1800	151	1847	1348	1928	151	13500	13500	13500	151	0.0000	no	no	1916	74.7	1916	71.9
3	69446000	1871	1364	2678	151	1886	1364	2678	151	1888	1364	2678	151	103	108	192	151	1552	1067	1800	151	1888	1364	2678	151	13500	13500	13500	151	0.0000	no	no	2437	88.0	2437	86.6
3	69447000	1868	1364	2678	151	1887	1364	2678	151	1903	1364	2678	151	103	108	192	151	1489	1067	1800	151	1903	1364	2678	151	13500	13500	13500	151	0.0000	no	no	2437	88.0	2437	86.6
3	69448000	1813	1364	2678	151	1813	1364	2678	151	1851	1364	2678	151	103	108	192	151	1516	1067	1800	151	1851	1364	2678	151	13500	13500	13500	151	0.0000	no	no	2437	88.0	2437	86.6
3	69449000	1795	1352	1997	151	1795	1352	1997	151	1815	1352	1997	151	103	108	192	151	1601	1075	1933	151	1815	1352	1997	151	13500	13500	13500	151	0.0000	no	no	2437	88.0	2437	86.6
3	69450000	1888	1368	2908	151	1888	1368	2908	151	1897	1368	2908	151	102	100	100	151	1701	1087	2466	151	1897	1368	2908	151	13500	13500	13500	151	0.0000	no	no	2437	88.0	2437	86.6
3	69451000	1785	1352	1997	151	1807	1352	1997	151	1823	1352	1997	151	102	100	100	151	1635	1067	1800	151	1823	1352	1997	151	13500	13500	13500	151	0.0000	no	no	2437	88.0	2437	86.6
3	69452000	1736	1348	1928	151	1779	1348	1928	151	1795	1348	1928	151	102	100	100	151	1622	1067	1800	151	1795	1348	1928	151	13500	13500	13500	151	0.0000	no	no	2437	88.0	2437	86.6
3	69453000	1817	1364	2678	151	1834	1364	2678	151	1845	1364	2678	151	101	100	100	151	1649	1251	1824	151	1845	1364	2678	151	13500	13500	13500	151	0.0000	no	no	2437	88.0	2437	86.6
3	69454000	1838	1352	1997	151	1838	1352	1997	151	1840	1352	1997	151	101	100	100	151	1644	1251	1824	151	1840	1352	1997	151	13500	13500	13500	151	0.0000	no	no	2437	88.0	2437	86.6
3	69455000	1928	1364	2678	151	1928	1364	2678	151	1928	1364	2678	151	101	100	100	151	1640	1251	1824	151	1928	1364	2678	151	13500	13500	13500	151	0.0000	no	no	2393	87.4	2393	85.9
3	69456000	1950	1502	2739	151	1950	1502	2739	151	1981	1548	2759	151	101	100	100	151	1115	371	1642	151	1981	1548	2759	151	13500	13500	13500	151	0.0000	no	no	2393	87.4	2393	85.9
3	69457000	1850	1364	2678	151	1878	1548	2759	151	1878	1548	2759	151	101	100	100	151	748	284	1231	151	1878	1548	2759	151	13500	13500	13500	151	0.0000	no	no	2393	87.4	2393	85.9
3	69458000	1818	813	2437	151	1876	1548	2759	151	1876	1548	2759	151	101	100	100	151	697	268	863	151	1876	1548	2759	151	13500	13500	13500	151	0.0000	no	no	2393	87.4	2393	85.9
3	69459000	1906	1548	2759	151	1906	1548	2759	151	1906	1548	2759	151	101	100	100	151	744	407	1071	151	1906	1548	2759	151	13500	13500	13500	151	0.0000	no	no	1718	65.8	1718	61.7
3	69460000	2178	1564	3678	151	2178	1564	3678	151	2178	1564	3678	151	101	100	100	151	757	407	1071	151	2178	1564	3678	151	13500	13500	13500	151	0.0000	no	no	1718	65.8	1718	61.7
3	69461000	2172	1518	3658	151	2174	1518	3658	151	2174	1518	3658	151	101	100	100	151	761	407	1071	151	2174	1518	3658	151	13500	13500	13500	151	0.0000	no	no	1718	65.8	1718	61.7
3	69462000	2050	1364	2678	151	2050	1364	2678	151	2050	1364	2678	151	101	100	100	151	809	476	1095	151	2050	1364	2678	151	13500	13500	13500	151	0.0000	no	no	1718	65.8	1718	61.7
3	69463000	2059	1364	2678	151	2059	1364	2678	151	2059	1364	2678	151	101	100	100	151	830	523	1158	151	2059	1364	2678	151	13500	13500	13500	151	0.0000	no	no	1800	69.9	1800	66.2
3	69464000	2038	1364	2678	151	2038	1364	2678	151	2038	1364	2678	151	108	108	192	151	818	426	1123	151	2038	1364	2678	151	13500	13500	13500	151	0.0000	no	no	1355	38.0	1355	32.2
3	69465000	2173	1380	3598	151	2173	1380	3598	151	2173	1380	3598	151	108	108	192	151	846	426	1123	151	2173	1380	3598	151	13500	13500	13500	151	0.0000	no	no	1355	38.0	1355	32.2
3	69466000	2398	1564	3678	151	2398	1564	3678	151	2401	1564	3678	151	108	108	192	151	939	530	1479	151	2401	1564	3678	151	13500	13500	13500	151	0.0000	no	no	2240	84.0	2240	82.4
3	69467000	2435	1703	3739	151	2435	1703	3739	151	2435	1703	3739	151	109	108	192	151	942	415	1439	151	2435	1703	3739	151	13500	13500	13500	151	0.0000	no	no	2240	84.0	2240	82.4
3	69468000	2391	1564	3678	151	2391	1564	3678	151	2391	1564	3678	151	109	108	192	151	1011	415	1439	151	2391	1564	3678	151	13500	13500	13500	151	0.0000	no	no	1422	43.7	1422	38.3
3	69469000	2064	1196	3518	151	2068	1196	3518	151	2097	1196	3518	151	109	108	192	151	1330	903	2386	151	2097	1196	3518	151	13500	13500	13500	151	0.0000	no	no	1422	43.7	1422	38.3
3	69470000	1647	996	2518	151	1666	996	2518	151	1758	1180	2598	151	109	108	192	151	1328	903	2386	151	1758	1180	2598	151	13500	13500	13500	151	0.0000	no	no	1422	43.7	1422	38.3
3	69471000	1503	984	1948	151	1525	984	1948	151	1660	1180	2598	151	109	108	192	151	1394	903	2386	151	1670	1180	2598	151	13500	13500	13500	151	0.0000	no	no	1422	43.7	1422	38.3
3	69472000	1407	996	2518	151	1432	996	2518	151	1606	1180	2598	151	109	108	192	151	1459	1087	2466	151	1615	1180	2598	151	13500	13500	13500	151	0.0000	no	no	1422	43.7	1422	38.3
3	69473000	1309	934	1873	151	1337	980	1879	151	1639	1180	2598	151	123	117	295	151	1514	1087	2466	151	1648	1180	2598	151	13500	13500	13500	151	0.0000	no	no	1422	43.7	1422	38.3
3	69474000	1239	980	1879	151	1243	980	1879	151	1419	980	1879	151	123	117	295	151	842	118	1598	151	1419	980	1879	151	13500	13500	13500	151	0.0115	no	no	1376	39.7	1376	34.1
3	69475000	1249	980	1879	151	1253	980	1879	151	1306	980	1879	151	125	120	330	151	494	109	1383	151	1306	980	1879	151	13500	13500	13500	151	0.0115	no	no	1376	39.7	1376	34.1
3	69476000	1255	980	1879	151	1259	980	1879	151	1293	980	1879	151	129	120	330	151	294	100	1199	151	1293	980	1879	151	13500	13500	13500	151	0.0115	no	no	1376	39.7	1376	34.1
3	69477000	1295	980	1879	151	1295	980	1879	151	1332	980	1879	151	129	120	330	151	178	100	1199	151	1332	980	1879	151	13500	13500	13500	151	0.0115	no	no	2044	78.7	2044	76.8
3	69478000	1260	980	1879	151	1260	980	1879	151	1301	980	1879	151	123	117	295	151	89	67	585	151	1301	980	1879	151	13500	13500	13500	151	0.0115	no	no	2044	78.7	2044	76.8
3	69479000	1315	984	1948	151	1315	984	1948	151	1344	996	2518	151	126	120	330	151	48	25	287	151	1344	996	2518	151	13500	13500	13500	151	0.0000	no	no	1436	44.9	1436	39.6
3	69480000	1336	984	1948	151	1338	984	1948	151	1354	984	1948	151	126	120	330	151	46	24	276	151	1354	984	1948	151	13500	13500	13500	151	0.0000	no	no	1436	44.9	1436	39.6
3	69481000	1430	984	1948	151	1440	996	2518	151	1430	984	1948	151	126	120	330	151	45	24	276	151	1440	996	2518	151	13500	13500	13500	151	0.0000	no	no	1696	64.6	1696	60.5
3	69482000	1438	980	1879	151	1454	996	2518	151	1438	980	1879	151	236	156	572	151	43	24	276	151	1454	996	2518	151	13500	13500	13500	151	0.0115	no	no	1696	64.6	1696	60.5
3	69483000	1434	980	1879	151	1450	980	1879	151	1434	980	1879	151	236	156	572	151	34	16	184	151	1450	980	1879	151	13500	13500	13500	151	0.0115	no	no	1696	64.6	1696	60.5
3	69484000	1521	996	2518	151	1521	996	2518	151	1521	996	2518	151	238	156	572	151	34	16	184	151	1521	996	2518	151	13500	13500	13500	151	0.0000	no	no	1696	64.6	1696	60.5
3	69485000	1288	980	1879	151	1288	980	1879	151	1288	980	1879	151	244	156	572	151	34	16	184	151	1288	980	1879	151	13500	13500	13500	151	0.0115	no	no	1696	64.6	1696	60.5
3	69486000	1281	980	1879	151	1281	980	1879	151	1281	980	1879	151	291	156	572	151	39	18	207	151	1281	980	1879	151	13500	13500	13500	151	0.0115	no	no	1696	64.6	1696	60.5
3	69487000	1264	980	1879	151	1264	980	1879	151	1264	980	1879	151	296	156	572	151	30	18	207	151	1264	980	1879	151	13500	13500	13500	151	0.0115	no	no	1696	64.6	1696	60.5
3	69488000	1253	980	1879	151	1253	980	1879	151	1253	980	1879	151	359	168	682	151	31	18	207	151	1253	980	1879	151	13500	13500	13500	151	0.0115	no	no	1696	64.6	1696	60.5
3	69489000	1266	980	1879	151	1266	980	1879	151	1266	980	1879	151	487	170	709	151	30	18	207	151	1266	980	1879	151	13500	13500	13500	151	0.0115	no	no	1696	64.6	1696	60.5
3	69490000	1621	1000	2748	151	1621	1000	2748	151	1621	1000	2748	151	509	170	709	151	19	8	92	151	1621	1000	2748	151	13500	13500	13500	151	0.0000	no	no	1482	48.6	1482	43.5
3	69491000	1544	813	2437	151	1544	813	2437	151	1544	813	2437	151	543	176	847	151	19	8	92	151	1544	813	2437	151	13500	13500	13500	151	0.0115	no	no	1456	46.6	1456	41.3
3	69492000	1479	800	1924	151	1479	800	1924	151	1479	800	1924	151	599	186	1077	151	21	8	92	151	1479	800	1924	151	13500	13500	13500	151	0.0527	no	no	1456	46.6	1456	41.3
3	69493000	1479	800	1924	151	1489	800	1924	151	1479	800	1924	151	650	387	1500	151	19	8	92	151	1489	800	1924	151	13500	13500	13500	151	0.0527	no	no	1456	46.6	1456	41.3
3	69494000	1586	800	1924	151	1590	800	1924	151	1586	800	1924	151	680	535	1694	151	19	8	92	151	1590	800	1924	151	13500	13500	13500	151	0.0527	no	no	1456	46.6	1456	41.3
3	69495000	1803	1134	2578	151	1858	1134	2578	151	1803	1134	2578	151	1663	1041	2446	151	21	8	92	151	1858	1134	2578	151	13500	13500	13500	151	0.0000	no	no	1125	20.6	1125	14.5
3	69496000	1768	1122	1966	151	1804	1122	1966	151	1772	1122	1966	151	1615	883	1775	151	21	8	92	151	1804	1122	1966	151	13500	13500	13500	151	0.0000	no	no	1125	20.6	1125	14.5
3	69497000	1803	1134	2578	151	1838	1134	2578	151	1806	1134	2578	151	1697	903	2386	151	21	8	92	151	1838	1134	2578	151	13500	13500	13500	151	0.0000	no	no	1125	20.6	1125	14.5
3	69498000	1853	1134	2578	151	1891	1134	2578	151	1857	1134	2578	151	1764	903	2386	151	21	8	92	151	1891	1134	2578	151	13500	13500	13500	151	0.0000	no	no	1662	61.9	1662	57.7
3	69499000	1897	1180	2598	151	1911	1180	2598	151	1897	1180	2598	151	1755	1087	2466	151	21	8	92	151	1911	1180	2598	151	13500	13500	13500	151	0.0000	no	no	1662	61.9	1662	57.7
3	69500000	1814	1180	2598	151	1891	1180	2598	151	1814	1180	2598	151	1741	1087	2466	151	19	8	92	151	1891	1180	2598	151	13500	13500	13500	151	0.0000	no	no	1662	61.9	1662	57.7
3	69501000	1710	1180	2598	151	1848	1180	2598	151	1843	1180	2598	151	1725	1087	2466	151	19	8	92	151	1957	1364	2678	151	13500	13500	13500	151	0.0000	no	no	2244	84.1	2244	82.5
3	69502000	1725	1180	2598	151	2151	1196	3518	151	2400	1564	3678	151	2044	1103	3386	151	19	8	92	151	2489	1564	3678	151	13500	13500	13500	151	0.0000	no	no	2244	84.1	2244	82.5
3	69503000	2717	1564	3678	151	2726	1564	3678	151	2801	1564	3678	151	2626	1471	3546	151	19	8	92	151	2801	1564	3678	151	13500	13500	13500	151	0.0000	no	no	1384	40.5	1384	34.9
3	69504000	3166	2161	3839	151	3166	2161	3839	151	3166	2161	3839	151	3066	1954	3720	151	19	8	92	151	3166	2161	3839	151	13500	13500	13500	151	0.0000	no	no	1384	40.5	1384	34.9
3	69505000	3106	2161	3839	151	3106	2161	3839	151	3106	2161	3839	151	3006	1954	3720	151	19	8	92	151	3106	2161	3839	151	13500	13500	13500	151	0.0000	no	no	1384	40.5	1384	34.9
3	69506000	3066	2161	3839	151	3066	2161	3839	151	3079	2161	3839	151	2966	1954	3720	151	19	8	92	151	3079	2161	3839	151	13500	13500	13500	151	0.0000	no	no	1384	40.5	1384	34.9
3	69507000	2724	1772	3759	151	2724	1772	3759	151	2724	1772	3759	151	2624	1655	3627	151	19	8	92	151	2724	1772	3759	151	13500	13500	13500	151	0.0000	no	no	1384	40.5	1384	34.9
3	69508000	2026	1364	2678	151	2199	1380	3598	151	2442	1772	3759	151	2064	1287	3466	151	19	8	92	151	2444	1772	3759	151	13500	13500	13500	151	0.0000	no	no	1384	40.5	1384	34.9
3	69509000	1826	1364	2678	151	1981	1364	2678	151	2354	1772	3759	151	1474	425	1971	151	23	16	184	151	2354	1772	3759	151	13500	13500	13500	151	0.0000	no	no	1384	40.5	1384	34.9
3	69510000	1799	1348	1928	151	1896	1364	2678	151	2628	1772	3759	151	1287	425	1971	151	23	16	184	151	2628	1772	3759	151	13500	13500	13500	151	0.0000	no	no	1925	75.0	1925	72.2
3	69511000	1805	1348	1928	151	1815	1348	1928	151	2473	1564	3678	151	1032	420	1654	151	23	16	184	151	2478	1564	3678	151	13500	13500	13500	151	0.0000	no	no	1675	62.7	1675	58.5
3	69512000	1879	1364	2678	151	1899	1364	2678	151	2360	1548	2759	151	1046	420	1654	151	18	8	92	151	2364	1548	2759	151	13500	13500	13500	151	0.0000	no	no	804	2.7	804	1.5
3	69513000	2170	1548	2759	151	2170	1548	2759	151	2290	1552	2989	151	1028	417	1508	151	18	8	92	151	2290	1552	2989	151	13500	13500	13500	151	0.0000	no	no	3158	94.2	3158	93.9
3	69514000	2331	1564	3678	151	2331	1564	3678	151	2331	1564	3678	151	1220	425	1971	151	18	8	92	151	2331	1564	3678	151	13500	13500	13500	151	0.0000	no	no	3158	94.2	3158	93.9
3	69515000	2321	1772	3759	151	2331	1772	3759	151	2361	1772	3759	151	1459	425	1971	151	18	8	92	151	2368	1772	3759	151	13500	13500	13500	151	0.0000	no	no	3158	94.2	3158	93.9
3	69516000	2266	1772	3759	151	2307	1772	3759	151	2333	1772	3759	151	2053	429	2823	151	18	8	92	151	2333	1772	3759	151	13500	13500	13500	151	0.0000	no	no	3158	94.2	3158	93.9
3	69517000	2131	1772	3759	151	2131	1772	3759	151	2131	1772	3759	151	2012	1471	3546	151	16	8	92	151	2131	1772	3759	151	13500	13500	13500	151	0.0000	no	no	881	5.9	881	3.3
3	69518000	2010	1748	2839	151	2010	1748	2839	151	2010	1748	2839	151	1844	1639	2707	151	15	8	92	151	2010	1748	2839	151	13500	13500	13500	151	0.0000	no	no	2123	81.6	2123	79.8
3	69519000	1985	1748	2839	151	1985	1748	2839	151	1985	1748	2839	151	1830	1581	1999	151	13	8	92	151	1985	1748	2839	151	13500	13500	13500	151	0.0000	no	no	1582	56.2	1582	51.6
3	69520000	1954	1730	2150	151	1954	1730	2150	151	1954	1730	2150	151	1832	1581	1999	151	13	8	92	151	1954	1730	2150	151	13500	13500	13500	151	0.0000	no	no	1582	56.2	1582	51.6
3	69521000	1946	1724	1976	151	1946	1724	1976	151	1946	1724	1976	151	1824	1619	1872	151	12	8	92	151	1946	1724	1976	151	13500	13500	13500	151	0.0000	no	no	1582	56.2	1582	51.6
3	69522000	1951	1730	2150	151	1951	1730	2150	151	1951	1730	2150	151	1818	1619	1872	151	12	8	92	151	1951	1730	2150	151	13500	13500	13500	151	0.0000	no	no	1707	65.2	1707	61.1
3	69523000	1952	1730	2150	151	1952	1730	2150	151	1952	1730	2150	151	1816	1619	1872	151	17	12	138	151	1952	1730	2150	151	13500	13500	13500	151	0.0000	no	no	1707	65.2	1707	61.1
3	69524000	2011	1748	2839	151	2011	1748	2839	151	2011	1748	2839	151	1861	1593	2687	151	17	12	138	151	2011	1748	2839	151	13500	13500	13500	151	0.0000	no	no	1707	65.2	1707	61.1
3	69525000	1999	1748	2839	151	1999	1748	2839	151	1999	1748	2839	151	1852	1455	2627	151	9	8	92	151	1999	1748	2839	151	13500	13500	13500	151	0.0000	no	no	1707	65.2	1707	61.1
3	69526000	2073	1772	3759	151	2073	1772	3759	151	2073	1772	3759	151	1889	1471	3546	151	9	8	92	151	2073	1772	3759	151	13500	13500	13500	151	0.0000	no	no	1707	65.2	1707	61.1
3	69527000	2071	1772	3759	151	2071	1772	3759	151	2071	1772	3759	151	1880	1413	2836	151	9	8	92	151	2071	1772	3759	151	13500	13500	13500	151	0.0000	no	no	1707	65.2	1707	61.1
3	69528000	2087	1754	3069	151	2091	1754	3069	151	2087	1754	3069	151	1898	1409	2607	151	9	8	92	151	2091	1754	3069	151	13500	13500	13500	151	0.0000	no	no	1707	65.2	1707	61.1
3	69529000	2044	1748	2839	151	2048	1748	2839	151	2044	1748	2839	151	1865	1455	2627	151	9	8	92	151	2048	1748	2839	151	13500	13500	13500	151	0.0000	no	no	1707	65.2	1707	61.1
3	69530000	2030	1748	2839	151	2030	1748	2839	151	2030	1748	2839	151	1831	1443	1981	151	9	8	92	151	2030	1748	2839	151	13500	13500	13500	151	0.0000	no	no	1707	65.2	1707	61.1
3	69531000	2005	1748	2839	151	2005	1748	2839	151	2005	1748	2839	151	1799	1389	1842	151	9	8	92	151	2005	1748	2839	151	13500	13500	13500	151	0.0000	no	no	1707	65.2	1707	61.1
3	69532000	2070	1548	2759	151	2075	1548	2759	151	2074	1548	2759	151	1801	1087	2466	151	9	8	92	151	2075	1548	2759	151	13500	13500	13500	151	0.0000	no	no	1833	71.5	1833	68.4
3	69533000	1895	1180	2598	151	1899	1180	2598	151	1976	1364	2678	151	1183	837	1769	151	9	8	92	151	1978	1364	2678	151	13500	13500	13500	151	0.0000	no	no	1833	71.5	1833	68.4
3	69534000	1395	980	1879	151	1432	1164	1904	151	1928	1364	2678	151	1058	883	1775	151	9	8	92	151	1932	1364	2678	151	13500	13500	13500	151	0.0000	no	no	1833	71.5	1833	68.4
3	69535000	1328	980	1879	151	1378	980	1879	151	1793	1180	2598	151	1060	883	1775	151	9	8	92	151	1804	1180	2598	151	13500	13500	13500	151	0.0000	no	no	2131	81.8	2131	80.0
3	69536000	1328	934	1873	151	1386	980	1879	151	1726	1168	1973	151	1079	883	1775	151	9	8	92	151	1736	1168	1973	151	13500	13500	13500	151	0.0000	no	no	2131	81.8	2131	80.0
3	69537000	1366	980	1879	151	1432	1164	1904	151	1662	1164	1904	151	1140	883	1775	151	9	8	92	151	1682	1164	1904	151	13500	13500	13500	151	0.0000	no	no	2131	81.8	2131	80.0
3	69538000	1417	1164	1904	151	1459	1164	1904	151	1686	1164	1904	151	1168	883	1775	151	9	8	92	151	1709	1164	1904	151	13500	13500	13500	151	0.0000	no	no	1764	68.2	1764	64.3
3	69539000	1460	1164	1904	151	1475	1164	1904	151	1670	1164	1904	151	1146	883	1775	151	9	8	92	151	1683	1164	1904	151	13500	13500	13500	151	0.0000	no	no	1764	68.2	1764	64.3
3	69540000	1551	1168	1973	151	1560	1168	1973	151	1695	1180	2598	151	1142	883	1775	151	9	8	92	151	1703	1180	2598	151	13500	13500	13500	151	0.0000	no	no	1764	68.2	1764	64.3
3	69541000	1572	1164	1904	151	1574	1164	1904	151	1650	1164	1904	151	724	200	1399	151	9	8	92	151	1651	1164	1904	151	13500	13500	13500	151	0.0000	no	no	1711	65.4	1711	61.4
3	69542000	1638	1164	1904	151	1639	1164	1904	151	1658	1164	1904	151	403	200	1399	151	9	8	92	151	1660	1164	1904	151	13500	13500	13500	151	0.0000	no	no	1190	24.9	1190	18.6
3	69543000	1740	1180	2598	151	1740	1180	2598	151	1744	1180	2598	151	282	168	682	151	9	8	92	151	1744	1180	2598	151	13500	13500	13500	151	0.0000	no	no	2177	82.7	2177	81.1
3	69544000	1748	1180	2598	151	1748	1180	2598	151	1752	1180	2598	151	250	156	572	151	9	8	92	151	1752	1180	2598	151	13500	13500	13500	151	0.0000	no	no	1700	64.8	1700	60.7
3	69545000	1760	1364	2678	151	1760	1364	2678	151	1760	1364	2678	151	251	156	572	151	9	8	92	151	1760	1364	2678	151	13500	13500	13500	151	0.0000	no	no	1916	74.7	1916	71.8
3	69546000	1734	1318	2658	151	1734	1318	2658	151	1734	1318	2658	151	275	156	572	151	9	8	92	151	1734	1318	2658	151	13500	13500	13500	151	0.0000	no	no	1916	74.7	1916	71.8
3	69547000	1722	1318	2658	151	1722	1318	2658	151	1722	1318	2658	151	275	156	572	151	9	8	92	151	1722	1318	2658	151	13500	13500	13500	151	0.0000	no	no	1815	70.7	1815	67.0
3	69548000	1707	1180	2598	151	1707	1180	2598	151	1710	1180	2598	151	276	156	572	151	9	8	92	151	1710	1180	2598	151	13500	13500	13500	151	0.0000	no	no	1815	70.7	1815	67.0
3	69549000	1766	1180	2598	151	1766	1180	2598	151	1766	1180	2598	151	281	156	572	151	9	8	92	151	1766	1180	2598	151	13500	13500	13500	151	0.0000	no	no	1815	70.7	1815	67.0
3	69550000	1602	1180	2598	151	1604	1180	2598	151	1602	1180	2598	151	273	156	572	151	9	8	92	151	1604	1180	2598	151	13500	13500	13500	151	0.0000	no	no	1815	70.7	1815	67.0
3	69551000	1867	1196	3518	151	1867	1196	3518	151	1867	1196	3518	151	272	156	572	151	7	8	92	151	1867	1196	3518	151	13500	13500	13500	151	0.0000	no	no	1815	70.7	1815	67.0
3	69552000	2239	1196	3518	151	2239	1196	3518	151	2239	1196	3518	151	277	160	595	151	7	8	92	151	2239	1196	3518	151	13500	13500	13500	151	0.0000	no	no	1815	70.7	1815	67.0
3	69553000	2565	1334	3578	151	2565	1334	3578	151	2565	1334	3578	151	274	160	595	151	2	0	0	151	2565	1334	3578	151	13500	13500	13500	151	0.0000	no	no	1416	43.1	1416	37.7
3	69554000	3262	1564	3678	151	3262	1564	3678	151	3262	1564	3678	151	258	144	503	151	2	0	0	151	3262	1564	3678	151	13500	13500	13500	151	0.0000	no	no	1629	59.4	1629	55.0
3	69555000	3257	1380	3598	151	3257	1380	3598	151	3257	1380	3598	151	263	144	503	151	2	0	0	151	3257	1380	3598	151	13500	13500	13500	151	0.0000	no	no	1280	31.8	1280	25.7
3	69556000	2277	1196	3518	151	2299	1196	3518	151	2277	1196	3518	151	263	144	503	151	2	0	0	151	2299	1196	3518	151	13500	13500	13500	151	0.0000	no	no	1280	31.8	1280	25.7
3	69557000	1581	1180	2598	151	1587	1180	2598	151	1581	1180	2598	151	264	140	480	151	2	0	0	151	1587	1180	2598	151	13500	13500	13500	151	0.0000	no	no	1280	31.8	1280	25.7
3	69558000	2312	1196	3518	151	2312	1196	3518	151	2312	1196	3518	151	262	140	480	151	2	0	0	151	2312	1196	3518	151	13500	13500	13500	151	0.0000	no	no	1280	31.8	1280	25.7
3	69559000	2525	1380	3598	151	2525	1380	3598	151	2525	1380	3598	151	262	140	480	151	2	0	0	151	2525	1380	3598	151	13500	13500	13500	151	0.0000	no	no	1280	31.8	1280	25.7
3	69560000	2679	1564	3678	151	2679	1564	3678	151	2679	1564	3678	151	261	140	480	151	2	0	0	151	2679	1564	3678	151	13500	13500	13500	151	0.0000	no	no	1783	69.1	1783	65.3
3	69561000	2881	1772	3759	151	2881	1772	3759	151	2881	1772	3759	151	256	140	480	151	2	0	0	151	2881	1772	3759	151	13500	13500	13500	151	0.0000	no	no	1462	47.1	1462	41.9
3	69562000	2853	1979	3819	151	2853	1979	3819	151	2853	1979	3819	151	256	140	480	151	2	0	0	151	2853	1979	3819	151	13500	13500	13500	151	0.0000	no	no	1462	47.1	1462	41.9
3	69563000	2688	1772	3759	151	2688	1772	3759	151	2688	1772	3759	151	257	140	480	151	2	0	0	151	2688	1772	3759	151	13500	13500	13500	151	0.0000	no	no	1462	47.1	1462	41.9
3	69564000	2611	1772	3759	151	2611	1772	3759	151	2611	1772	3759	151	252	140	480	151	5	8	92	151	2611	1772	3759	151	13500	13500	13500	151	0.0000	no	no	1462	47.1	1462	41.9
3	69565000	2520	1772	3759	151	2520	1772	3759	151	2520	1772	3759	151	245	140	480	151	5	8	92	151	2520	1772	3759	151	13500	13500	13500	151	0.0000	no	no	1449	46.0	1449	40.7
3	69566000	2468	1772	3759	151	2468	1772	3759	151	2468	1772	3759	151	242	140	480	151	5	8	92	151	2468	1772	3759	151	13500	13500	13500	151	0.0000	no	no	1449	46.0	1449	40.7
3	69567000	2434	1703	3739	151	2434	1703	3739	151	2434	1703	3739	151	237	140	480	151	5	8	92	151	2434	1703	3739	151	13500	13500	13500	151	0.0000	no	no	1449	46.0	1449	40.7
3	69568000	2445	1518	3658	151	2479	1772	3759	151	2494	1772	3759	151	236	140	480	151	5	8	92	151	2494	1772	3759	151	13500	13500	13500	151	0.0000	no	no	1449	46.0	1449	40.7
3	69569000	2505	1772	3759	151	2595	1979	3819	151	2610	2161	3839	151	235	140	480	151	5	8	92	151	2610	2161	3839	151	13500	13500	13500	151	0.0000	no	no	3234	94.5	3234	94.2
3	69570000	2619	1772	3759	151	2685	2161	3839	151	2685	2161	3839	151	233	140	480	151	5	8	92	151	2685	2161	3839	151	13500	13500	13500	151	0.0000	no	no	3234	94.5	3234	94.2
3	69571000	2987	2161	3839	151	3011	2161	3839	151	3011	2161	3839	151	230	134	446	151	5	8	92	151	3011	2161	3839	151	13500	13500	13500	151	0.0000	no	no	3234	94.5	3234	94.2
3	69572000	3508	2161	3839	151	3517	2161	3839	151	3517	2161	3839	151	230	134	446	151	5	8	92	151	3517	2161	3839	151	13500	13500	13500	151	0.0000	no	no	1173	23.6	1173	17.5
3	69573000	3695	3080	3920	151	3695	3080	3920	151	3695	3080	3920	151	227	134	446	151	5	8	92	151	3695	3080	3920	151	13500	13500	13500	151	0.0000	no	no	1173	23.6	1173	17.5
3	69574000	3748	3080	3920	151	3748	3080	3920	151	3748	3080	3920	151	228	134	446	151	5	8	92	151	3748	3080	3920	151	13500	13500	13500	151	0.0000	no	no	2107	81.2	2107	79.4
3	69575000	3556	2161	3839	151	3556	2161	3839	151	3556	2161	3839	151	220	134	446	151	4	8	92	151	3556	2161	3839	151	13500	13500	13500	151	0.0000	no	no	2107	81.2	2107	79.4
3	69576000	3001	2161	3839	151	3001	2161	3839	151	3001	2161	3839	151	255	140	480	151	4	8	92	151	3001	2161	3839	151	13500	13500	13500	151	0.0000	no	no	2107	81.2	2107	79.4
3	69577000	2882	1979	3819	151	2882	1979	3819	151	2882	1979	3819	151	287	156	572	151	4	8	92	151	2882	1979	3819	151	13500	13500	13500	151	0.0000	no	no	2107	81.2	2107	79.4
3	69578000	3028	1979	3819	151	3028	1979	3819	151	3028	1979	3819	151	330	168	682	151	4	8	92	151	3028	1979	3819	151	13500	13500	13500	151	0.0000	no	no	2107	81.2	2107	79.4
3	69579000	3362	2161	3839	151	3362	2161	3839	151	3362	2161	3839	151	427	194	1261	151	4	8	92	151	3362	2161	3839	151	13500	13500	13500	151	0.0000	no	no	2107	81.2	2107	79.4
3	69580000	3623	3080	3920	151	3623	3080	3920	151	3623	3080	3920	151	512	203	1468	151	4	8	92	151	3623	3080	3920	151	13500	13500	13500	151	0.0000	no	no	2107	81.2	2107	79.4
3	69581000	3781	3080	3920	151	3781	3080	3920	151	3781	3080	3920	151	566	292	1415	151	4	8	92	151	3781	3080	3920	151	13500	13500	13500	151	0.0000	no	no	3235	94.5	3235	94.2
3	69582000	3848	3080	3920	151	3848	3080	3920	151	3848	3080	3920	151	698	302	1630	151	4	8	92	151	3848	3080	3920	151	13500	13500	13500	151	0.0000	no	no	2630	90.2	2630	89.5
3	69583000	3785	2161	3839	151	3785	2161	3839	151	3785	2161	3839	151	970	320	2702	151	4	8	92	151	3785	2161	3839	151	13500	13500	13500	151	0.0000	no	no	1681	63.0	1681	58.8
3	69584000	3601	2161	3839	151	3601	2161	3839	151	3601	2161	3839	151	1712	406	2783	151	4	8	92	151	3601	2161	3839	151	13500	13500	13500	151	0.0000	no	no	1271	31.1	1271	25.0
3	69585000	3254	2161	3839	151	3254	2161	3839	151	3254	2161	3839	151	186	67	585	151	4	8	92	151	3254	2161	3839	151	13500	13500	13500	151	0.0000	no	no	1834	71.5	1834	68.5
3	69586000	2621	1772	3759	151	2673	1772	3759	151	2648	1772	3759	151	133	28	322	151	4	8	92	151	2675	1772	3759	151	13500	13500	13500	151	0.0000	no	no	2005	77.6	2005	75.0
3	69587000	2280	1772	3759	151	2308	1772	3759	151	2280	1772	3759	151	133	28	322	151	3	8	92	151	2308	1772	3759	151	13500	13500	13500	151	0.0000	no	no	2005	77.6	2005	75.0
3	69588000	2269	1748	2839	151	2289	1748	2839	151	2269	1748	2839	151	129	28	322	151	3	8	92	151	2289	1748	2839	151	13500	13500	13500	151	0.0000	no	no	1694	63.8	1694	59.6
3	69589000	2322	1748	2839	151	2322	1748	2839	151	2322	1748	2839	151	123	24	276	151	3	8	92	151	2322	1748	2839	151	13500	13500	13500	151	0.0000	no	no	1694	63.8	1694	59.6
3	69590000	2421	1748	2839	151	2421	1748	2839	151	2421	1748	2839	151	126	28	322	151	3	8	92	151	2421	1748	2839	151	13500	13500	13500	151	0.0000	no	no	1694	63.8	1694	59.6
3	69591000	2426	1772	3759	151	2426	1772	3759	151	2426	1772	3759	151	130	28	322	151	3	8	92	151	2426	1772	3759	151	13500	13500	13500	151	0.0000	no	no	1124	20.5	1124	14.5
3	69592000	2530	1703	3739	151	2530	1703	3739	151	2546	1772	3759	151	153	28	322	151	3	8	92	151	2546	1772	3759	151	13500	13500	13500	151	0.0000	no	no	1124	20.5	1124	14.5
3	69593000	2141	1196	3518	151	2141	1196	3518	151	2685	1772	3759	151	153	28	322	151	3	8	92	151	2685	1772	3759	151	13500	13500	13500	151	0.0000	no	no	1801	69.9	1801	66.2
3	69594000	2550	1196	3518	151	2550	1196	3518	151	3005	1772	3759	151	121	24	276	151	3	8	92	151	3005	1772	3759	151	13500	13500	13500	151	0.0000	no	no	1801	69.9	1801	66.2
3	69595000	3217	1196	3518	151	3217	1196	3518	151	3495	1979	3819	151	121	24	276	151	3	8	92	151	3495	1979	3819	151	13500	13500	13500	151	0.0000	no	no	1801	69.9	1801	66.2
3	69596000	3745	2161	3839	151	3745	2161	3839	151	3834	3080	3920	151	121	24	276	151	3	8	92	151	3834	3080	3920	151	13500	13500	13500	151	0.0000	no	no	1069	16.4	1069	11.1
3	69597000	3854	3080	3920	151	3854	3080	3920	151	3861	3080	3920	151	121	24	276	151	3	8	92	151	3861	3080	3920	151	13500	13500	13500	151	0.0000	no	no	3228	94.5	3228	94.2
3	69598000	3930	3080	3920	151	3930	3080	3920	151	3930	3080	3920	151	121	24	276	151	3	8	92	151	3930	3080	3920	151	13500	13500	13500	151	0.0000	no	no	2288	84.9	2288	83.3
3	69599000	3667	2161	3839	151	3667	2161	3839	151	3667	2161	3839	151	121	24	276	151	3	8	92	151	3667	2161	3839	151	13500	13500	13500	151	0.0000	no	no	4331	97.7	4331	97.6
3	69600000	2359	1380	3598	151	2359	1380	3598	151	2387	1380	3598	151	118	24	276	151	3	8	92	151	2387	1380	3598	151	13500	13500	13500	151	0.0000	no	no	3557	95.8	3557	95.6
3	69601000	1879	1196	3518	151	1879	1196	3518	151	1890	1196	3518	151	118	24	276	151	3	8	92	151	1890	1196	3518	151	13500	13500	13500	151	0.0000	no	no	1014	13.3	1014	8.4
3	69602000	1591	1180	2598	151	1591	1180	2598	151	1599	1180	2598	151	111	16	184	151	3	8	92	151	1599	1180	2598	151	13500	13500	13500	151	0.0000	no	no	995	12.1	1448	40.6
3	69603000	1406	980	1879	151	1406	980	1879	151	1434	980	1879	151	108	16	184	151	3	8	92	151	1434	980	1879	151	13500	13500	13500	151	0.0115	no	no	2529	89.2	2529	88.4
3	69604000	1535	1180	2598	151	1535	1180	2598	151	1542	1180	2598	151	93	8	92	151	3	8	92	151	1542	1180	2598	151	13500	13500	13500	151	0.0000	no	no	2529	89.2	2529	88.4
3	69605000	1526	1168	1973	151	1526	1168	1973	151	1532	1168	1973	151	93	8	92	151	3	8	92	151	1532	1168	1973	151	13500	13500	13500	151	0.0000	no	no	2529	89.2	2529	88.4
3	69606000	1549	1013	3437	151	1549	1013	3437	151	1553	1013	3437	151	91	8	92	151	3	8	92	151	1553	1013	3437	151	13500	13500	13500	151	0.0000	no	no	2529	89.2	2529	88.4
3	69607000	1600	1000	2748	151	1600	1000	2748	151	1619	1000	2748	151	91	8	92	151	3	8	92	151	1619	1000	2748	151	13500	13500	13500	151	0.0000	no	no	1761	68.0	1761	64.1
3	69608000	1425	984	1948	151	1425	984	1948	151	1526	996	2518	151	91	8	92	151	3	8	92	151	1526	996	2518	151	13500	13500	13500	151	0.0000	no	no	1761	68.0	1761	64.1
3	69609000	1397	980	1879	151	1397	980	1879	151	1535	996	2518	151	91	8	92	151	3	8	92	151	1535	996	2518	151	13500	13500	13500	151	0.0000	no	no	1761	68.0	1761	64.1
3	69610000	1501	980	1879	151	1501	980	1879	151	1566	1118	1898	151	91	8	92	151	3	8	92	151	1566	1118	1898	151	13500	13500	13500	151	0.0000	no	no	1761	68.0	1761	64.1
3	69611000	1504	980	1879	151	1504	980	1879	151	1566	1164	1904	151	91	8	92	151	3	8	92	151	1566	1164	1904	151	13500	13500	13500	151	0.0000	no	no	1761	68.0	1761	64.1
3	69612000	1576	1164	1904	151	1576	1164	1904	151	1615	1164	1904	151	91	8	92	151	3	8	92	151	1615	1164	1904	151	13500	13500	13500	151	0.0000	no	no	1761	68.0	1761	64.1
3	69613000	1612	1164	1904	151	1612	1164	1904	151	1655	1168	1973	151	93	8	92	151	3	8	92	151	1655	1168	1973	151	13500	13500	13500	151	0.0000	no	no	2056	79.0	2056	77.2
3	69614000	1215	656	1831	151	1215	656	1831	151	1605	1164	1904	151	93	8	92	151	3	8	92	151	1605	1164	1904	151	13500	13500	13500	151	0.0000	no	no	2056	79.0	2056	77.2
3	69615000	1234	656	1831	151	1234	656	1831	151	1599	1164	1904	151	93	8	92	151	3	8	92	151	1599	1164	1904	151	13500	13500	13500	151	0.0000	no	no	2056	79.0	2056	77.2
3	69616000	1381	656	1831	151	1381	656	1831	151	1591	1164	1904	151	93	8	92	151	3	8	92	151	1591	1164	1904	151	13500	13500	13500	151	0.0000	no	no	2056	79.0	2056	77.2
3	69617000	1636	1164	1904	151	1636	1164	1904	151	1636	1164	1904	151	93	8	92	151	3	8	92	151	1636	1164	1904	151	13500	13500	13500	151	0.0000	no	no	2056	79.0	2056	77.2
3	69618000	1723	1180	2598	151	1723	1180	2598	151	1723	1180	2598	151	93	8	92	151	3	8	92	151	1723	1180	2598	151	13500	13500	13500	151	0.0000	no	no	1517	51.4	1517	46.5
3	69619000	2150	1196	3518	151	2150	1196	3518	151	2150	1196	3518	151	93	8	92	151	3	8	92	151	2150	1196	3518	151	13500	13500	13500	151	0.0000	no	no	1517	51.4	1517	46.5
3	69620000	2660	1564	3678	151	2660	1564	3678	151	2660	1564	3678	151	95	10	115	151	3	8	92	151	2660	1564	3678	151	13500	13500	13500	151	0.0000	no	no	1517	51.4	1517	46.5
3	69621000	2930	1564	3678	151	2930	1564	3678	151	2930	1564	3678	151	95	10	115	151	3	8	92	151	2930	1564	3678	151	13500	13500	13500	151	0.0000	no	no	1517	51.4	1517	46.5
3	69622000	2981	1703	3739	151	2981	1703	3739	151	2981	1703	3739	151	95	10	115	151	3	8	92	151	2981	1703	3739	151	13500	13500	13500	151	0.0000	no	no	1422	43.6	1422	38.2
3	69623000	3032	1703	3739	151	3032	1703	3739	151	3032	1703	3739	151	95	10	115	151	3	8	92	151	3032	1703	3739	151	13500	13500	13500	151	0.0000	no	no	1422	43.6	1422	38.2
3	69624000	2709	1564	3678	151	2709	1564	3678	151	2709	1564	3678	151	94	8	92	151	3	8	92	151	2709	1564	3678	151	13500	13500	13500	151	0.0000	no	no	2402	87.5	2402	86.1
3	69625000	2400	1564	3678	151	2400	1564	3678	151	2400	1564	3678	151	91	8	92	151	3	8	92	151	2400	1564	3678	151	13500	13500	13500	151	0.0000	no	no	2402	87.5	2402	86.1
3	69626000	2236	1380	3598	151	2236	1380	3598	151	2236	1380	3598	151	91	8	92	151	3	8	92	151	2236	1380	3598	151	13500	13500	13500	151	0.0000	no	no	2402	87.5	2402	86.1
3	69627000	2000	1364	2678	151	2000	1364	2678	151	2000	1364	2678	151	91	8	92	151	3	8	92	151	2000	1364	2678	151	13500	13500	13500	151	0.0000	no	no	2402	87.5	2402	86.1
3	69628000	1986	1364	2678	151	1986	1364	2678	151	1986	1364	2678	151	91	8	92	151	0	0	0	151	1986	1364	2678	151	13500	13500	13500	151	0.0000	no	no	2220	83.6	2220	82.0
3	69629000	1881	1364	2678	151	1881	1364	2678	151	1881	1364	2678	151	91	8	92	151	0	0	0	151	1881	1364	2678	151	13500	13500	13500	151	0.0000	no	no	2331	86.4	2331	84.9
3	69630000	1833	1364	2678	151	1833	1364	2678	151	1833	1364	2678	151	91	8	92	151	0	0	0	151	1833	1364	2678	151	13500	13500	13500	151	0.0000	no	no	2331	86.4	2331	84.9
3	69631000	1926	1380	3598	151	1926	1380	3598	151	1926	1380	3598	151	91	8	92	151	0	0	0	151	1926	1380	3598	151	13500	13500	13500	151	0.0000	no	no	2331	86.4	2331	84.9
3	69632000	1699	1180	2598	151	1699	1180	2598	151	1699	1180	2598	151	91	8	92	151	0	0	0	151	1699	1180	2598	151	13500	13500	13500	151	0.0000	no	no	1750	67.5	1750	63.6
3	69633000	1636	1168	1973	151	1636	1168	1973	151	1636	1168	1973	151	91	8	92	151	0	0	0	151	1636	1168	1973	151	13500	13500	13500	151	0.0000	no	no	2130	81.7	2130	80.0
3	69634000	1611	1164	1904	151	1611	1164	1904	151	1611	1164	1904	151	91	8	92	151	0	0	0	151	1611	1164	1904	151	13500	13500	13500	151	0.0000	no	no	2130	81.7	2130	80.0
3	69635000	1601	1164	1904	151	1601	1164	1904	151	1601	1164	1904	151	91	8	92	151	0	0	0	151	1601	1164	1904	151	13500	13500	13500	151	0.0000	no	no	1427	44.2	1427	38.8
3	69636000	1675	1180	2598	151	1675	1180	2598	151	1675	1180	2598	151	91	8	92	151	0	0	0	151	1675	1180	2598	151	13500	13500	13500	151	0.0000	no	no	1427	44.2	1427	38.8
3	69637000	2077	1380	3598	151	2077	1380	3598	151	2077	1380	3598	151	91	8	92	151	0	0	0	151	2077	1380	3598	151	13500	13500	13500	151	0.0000	no	no	1427	44.2	1427	38.8
3	69638000	1876	1380	3598	151	1876	1380	3598	151	1876	1380	3598	151	91	8	92	151	0	0	0	151	1876	1380	3598	151	13500	13500	13500	151	0.0000	no	no	2106	81.2	2106	79.4
3	69639000	1759	1364	2678	151	1759	1364	2678	151	1759	1364	2678	151	91	8	92	151	0	0	0	151	1759	1364	2678	151	13500	13500	13500	151	0.0000	no	no	2106	81.2	2106	79.4
3	69640000	1715	1364	2678	151	1715	1364	2678	151	1715	1364	2678	151	91	8	92	151	0	0	0	151	1715	1364	2678	151	13500	13500	13500	151	0.0000	no	no	2008	77.7	2008	75.1
3	69641000	1815	1364	2678	151	1818	1364	2678	151	1818	1364	2678	151	91	8	92	151	0	0	0	151	1818	1364	2678	151	13500	13500	13500	151	0.0000	no	no	2008	77.7	2008	75.1
3	69642000	2888	1518	3658	151	2888	1518	3658	151	2888	1518	3658	151	91	8	92	151	0	0	0	151	2888	1518	3658	151	13500	13500	13500	151	0.0000	no	no	1404	42.1	1404	36.6
3	69643000	3458	2161	3839	151	3458	2161	3839	151	3458	2161	3839	151	91	8	92	151	0	0	0	151	3458	2161	3839	151	13500	13500	13500	151	0.0000	no	no	1542	53.3	1542	48.4
3	69644000	3838	2161	3839	151	3838	2161	3839	151	3838	2161	3839	151	91	8	92	151	0	0	0	151	3838	2161	3839	151	13500	13500	13500	151	0.0000	no	no	1913	74.6	1913	71.7
3	69645000	2819	1380	3598	151	2819	1380	3598	151	2819	1380	3598	151	91	8	92	151	0	0	0	151	2819	1380	3598	151	13500	13500	13500	151	0.0000	no	no	1913	74.6	1913	71.7
3	69646000	1837	1380	3598	151	1837	1380	3598	151	1837	1380	3598	151	91	8	92	151	1	0	0	151	1837	1380	3598	151	13500	13500	13500	151	0.0000	no	no	2052	78.9	2052	77.1
3	69647000	1776	1380	3598	151	1776	1380	3598	151	1776	1380	3598	151	91	8	92	151	1	0	0	151	1776	1380	3598	151	13500	13500	13500	151	0.0000	no	no	2052	78.9	2052	77.1
3	69648000	1779	1380	3598	151	1779	1380	3598	151	1779	1380	3598	151	91	8	92	151	1	0	0	151	1779	1380	3598	151	13500	13500	13500	151	0.0000	no	no	2052	78.9	2052	77.1
3	69649000	1675	1352	1997	151	1675	1352	1997	151	1675	1352	1997	151	91	8	92	151	1	0	0	151	1675	1352	1997	151	13500	13500	13500	151	0.0000	no	no	2052	78.9	2052	77.1
3	69650000	1670	1306	1991	151	1680	1318	2658	151	1680	1318	2658	151	91	8	92	151	1	0	0	151	1680	1318	2658	151	13500	13500	13500	151	0.0000	no	no	2052	78.9	2052	77.1
3	69651000	1640	1348	1928	151	1641	1348	1928	151	1641	1348	1928	151	91	8	92	151	1	0	0	151	1641	1348	1928	151	13500	13500	13500	151	0.0000	no	no	2052	78.9	2052	77.1
3	69652000	1625	1164	1904	151	1626	1164	1904	151	1626	1164	1904	151	91	8	92	151	1	0	0	151	1626	1164	1904	151	13500	13500	13500	151	0.0000	no	no	2052	78.9	2052	77.1
3	69653000	1697	1164	1904	151	1697	1164	1904	151	1697	1164	1904	151	92	8	92	151	1	0	0	151	1697	1164	1904	151	13500	13500	13500	151	0.0000	no	no	1617	58.7	1617	54.2
3	69654000	1708	1164	1904	151	1708	1164	1904	151	1708	1164	1904	151	92	8	92	151	5	8	92	151	1708	1164	1904	151	13500	13500	13500	151	0.0000	no	no	1617	58.7	1617	54.2
3	69655000	1731	1364	2678	151	1731	1364	2678	151	1731	1364	2678	151	92	8	92	151	5	8	92	151	1731	1364	2678	151	13500	13500	13500	151	0.0000	no	no	1617	58.7	1617	54.2
3	69656000	2076	1380	3598	151	2076	1380	3598	151	2076	1380	3598	151	92	8	92	151	5	8	92	151	2076	1380	3598	151	13500	13500	13500	151	0.0000	no	no	2073	79.5	2073	77.6
3	69657000	2139	1380	3598	151	2139	1380	3598	151	2139	1380	3598	151	92	8	92	151	5	8	92	151	2139	1380	3598	151	13500	13500	13500	151	0.0000	no	no	1264	30.5	1264	24.4
3	69658000	2256	1380	3598	151	2256	1380	3598	151	2256	1380	3598	151	92	8	92	151	5	8	92	151	2256	1380	3598	151	13500	13500	13500	151	0.0000	no	no	1264	30.5	1264	24.4
3	69659000	2613	1380	3598	151	2613	1380	3598	151	2613	1380	3598	151	92	8	92	151	8	8	92	151	2613	1380	3598	151	13500	13500	13500	151	0.0000	no	no	1264	30.5	1264	24.4
3	69660000	2272	1380	3598	151	2276	1380	3598	151	2276	1380	3598	151	92	8	92	151	9	8	92	151	2276	1380	3598	151	13500	13500	13500	151	0.0000	no	no	1264	30.5	1264	24.4
3	69661000	1754	1180	2598	151	1801	1364	2678	151	1801	1364	2678	151	92	8	92	151	9	8	92	151	1801	1364	2678	151	13500	13500	13500	151	0.0000	no	no	1526	52.1	1526	47.2
3	69662000	1612	1180	2598	151	1664	1364	2678	151	1664	1364	2678	151	92	8	92	151	9	8	92	151	1664	1364	2678	151	13500	13500	13500	151	0.0000	no	no	1526	52.1	1526	47.2
3	69663000	1577	1180	2598	151	1619	1364	2678	151	1619	1364	2678	151	92	8	92	151	12	10	115	151	1619	1364	2678	151	13500	13500	13500	151	0.0000	no	no	1526	52.1	1526	47.2
3	69664000	1542	1168	1973	151	1597	1306	1991	151	1597	1306	1991	151	92	8	92	151	13	16	184	151	1597	1306	1991	151	13500	13500	13500	151	0.0000	no	no	1526	52.1	1526	47.2
3	69665000	1460	1164	1904	151	1528	1302	1922	151	1528	1302	1922	151	100	24	276	151	13	16	184	151	1528	1302	1922	151	13500	13500	13500	151	0.0000	no	no	1526	52.1	1526	47.2
3	69666000	1513	1180	2598	151	1632	1180	2598	151	1632	1180	2598	151	100	24	276	151	13	16	184	151	1632	1180	2598	151	13500	13500	13500	151	0.0000	no	no	1170	23.4	1170	17.2
3	69667000	1510	1180	2598	151	1521	1180	2598	151	1521	1180	2598	151	100	24	276	151	13	16	184	151	1521	1180	2598	151	13500	13500	13500	151	0.0000	no	no	1170	23.4	1170	17.2
3	69668000	1453	1164	1904	151	1458	1164	1904	151	1458	1164	1904	151	100	24	276	151	13	16	184	151	1458	1164	1904	151	13500	13500	13500	151	0.0000	no	no	1170	23.4	1170	17.2
3	69669000	1357	1152	1698	151	1368	1164	1904	151	1368	1164	1904	151	92	8	92	151	13	16	184	151	1368	1164	1904	151	13500	13500	13500	151	0.0000	no	no	1175	23.7	1175	17.6
3	69670000	1364	1164	1904	151	1375	1164	1904	151	1375	1164	1904	151	92	8	92	151	13	16	184	151	1375	1164	1904	151	13500	13500	13500	151	0.0000	no	no	1175	23.7	1175	17.6
3	69671000	1334	1148	1652	151	1343	1148	1652	151	1344	1148	1652	151	92	8	92	151	13	16	184	151	1344	1148	1652	151	13500	13500	13500	151	0.0115	no	no	1647	61.0	1647	56.7
3	69672000	1341	1148	1652	151	1356	1148	1652	151	1358	1148	1652	151	91	8	92	151	13	16	184	151	1358	1148	1652	151	13500	13500	13500	151	0.0115	no	no	1647	61.0	1647	56.7
3	69673000	1328	1148	1652	151	1332	1148	1652	151	1332	1148	1652	151	91	8	92	151	13	16	184	151	1332	1148	1652	151	13500	13500	13500	151	0.0115	no	no	1647	61.0	1647	56.7
3	69674000	1324	1148	1652	151	1332	1148	1652	151	1332	1148	1652	151	91	8	92	151	13	16	184	151	1332	1148	1652	151	13500	13500	13500	151	0.0115	no	no	1416	43.1	1416	37.7
3	69675000	1369	1164	1904	151	1379	1164	1904	151	1379	1164	1904	151	91	8	92	151	13	16	184	151	1379	1164	1904	151	13500	13500	13500	151	0.0000	no	no	1416	43.1	1416	37.7
3	69676000	1360	1164	1904	151	1369	1164	1904	151	1369	1164	1904	151	91	8	92	151	13	16	184	151	1369	1164	1904	151	13500	13500	13500	151	0.0000	no	no	1416	43.1	1416	37.7
3	69677000	1429	1168	1973	151	1432	1168	1973	151	1432	1168	1973	151	91	8	92	151	13	16	184	151	1432	1168	1973	151	13500	13500	13500	151	0.0000	no	no	1416	43.1	1416	37.7
3	69678000	1500	1180	2598	151	1506	1180	2598	151	1506	1180	2598	151	91	8	92	151	13	16	184	151	1506	1180	2598	151	13500	13500	13500	151	0.0000	no	no	1416	43.1	1416	37.7
3	69679000	1533	1180	2598	151	1533	1180	2598	151	1533	1180	2598	151	91	8	92	151	13	16	184	151	1533	1180	2598	151	13500	13500	13500	151	0.0000	no	no	2149	82.2	2149	80.5
3	69680000	1511	1180	2598	151	1511	1180	2598	151	1511	1180	2598	151	91	8	92	151	13	16	184	151	1511	1180	2598	151	13500	13500	13500	151	0.0000	no	no	2149	82.2	2149	80.5
3	69681000	1532	1180	2598	151	1540	1180	2598	151	1540	1180	2598	151	91	8	92	151	13	16	184	151	1540	1180	2598	151	13500	13500	13500	151	0.0000	no	no	2149	82.2	2149	80.5
3	69682000	1688	1196	3518	151	1703	1196	3518	151	1703	1196	3518	151	91	8	92	151	13	16	184	151	1703	1196	3518	151	13500	13500	13500	151	0.0000	no	no	2149	82.2	2149	80.5
3	69683000	1612	1180	2598	151	1679	1184	2828	151	1679	1184	2828	151	91	8	92	151	13	16	184	151	1679	1184	2828	151	13500	13500	13500	151	0.0000	no	no	2149	82.2	2149	80.5
3	69684000	1525	1180	2598	151	1602	1180	2598	151	1602	1180	2598	151	91	8	92	151	13	16	184	151	1602	1180	2598	151	13500	13500	13500	151	0.0000	no	no	2149	82.2	2149	80.5
3	69685000	1484	1168	1973	151	1610	1180	2598	151	1610	1180	2598	151	91	8	92	151	13	16	184	151	1610	1180	2598	151	13500	13500	13500	151	0.0000	no	no	2149	82.2	2149	80.5
3	69686000	1468	1164	1904	151	1607	1180	2598	151	1611	1180	2598	151	91	8	92	151	14	16	184	151	1611	1180	2598	151	13500	13500	13500	151	0.0000	no	no	2149	82.2	2149	80.5
3	69687000	1511	1168	1973	151	1645	1180	2598	151	1645	1180	2598	151	91	8	92	151	14	16	184	151	1645	1180	2598	151	13500	13500	13500	151	0.0000	no	no	2149	82.2	2149	80.5
3	69688000	1482	1164	1904	151	1661	1180	2598	151	1661	1180	2598	151	91	8	92	151	12	8	92	151	1661	1180	2598	151	13500	13500	13500	151	0.0000	no	no	2149	82.2	2149	80.5
3	69689000	1456	1164	1904	151	1705	1180	2598	151	1705	1180	2598	151	91	8	92	151	13	8	92	151	1705	1180	2598	151	13500	13500	13500	151	0.0000	no	no	1184	24.3	1184	18.2
3	69690000	1480	1164	1904	151	1728	1180	2598	151	1726	1180	2598	151	91	8	92	151	11	8	92	151	1728	1180	2598	151	13500	13500	13500	151	0.0000	no	no	1184	24.3	1184	18.2
3	69691000	1533	1164	1904	151	1723	1180	2598	151	1723	1180	2598	151	91	8	92	151	11	8	92	151	1723	1180	2598	151	13500	13500	13500	151	0.0000	no	no	1184	24.3	1184	18.2
3	69692000	1835	1196	3518	151	1860	1196	3518	151	1860	1196	3518	151	93	8	92	151	11	8	92	151	1860	1196	3518	151	13500	13500	13500	151	0.0000	no	no	1818	70.8	1818	67.1
3	69693000	1768	1180	2598	151	1768	1180	2598	151	1770	1180	2598	151	93	8	92	151	11	8	92	151	1770	1180	2598	151	13500	13500	13500	151	0.0000	no	no	1285	32.2	1285	26.1
3	69694000	1809	1180	2598	151	1809	1180	2598	151	1809	1180	2598	151	93	8	92	151	11	8	92	151	1809	1180	2598	151	13500	13500	13500	151	0.0000	no	no	1285	32.2	1285	26.1
3	69695000	2073	1380	3598	151	2074	1380	3598	151	2074	1380	3598	151	93	8	92	151	11	8	92	151	2074	1380	3598	151	13500	13500	13500	151	0.0000	no	no	1285	32.2	1285	26.1
3	69696000	2107	1380	3598	151	2108	1380	3598	151	2108	1380	3598	151	97	16	184	151	11	8	92	151	2108	1380	3598	151	13500	13500	13500	151	0.0000	no	no	1285	32.2	1285	26.1
3	69697000	2124	1196	3518	151	2130	1196	3518	151	2130	1196	3518	151	100	16	184	151	11	8	92	151	2130	1196	3518	151	13500	13500	13500	151	0.0000	no	no	1552	54.0	1552	49.2
3	69698000	1462	996	2518	151	1464	996	2518	151	1464	996	2518	151	107	16	184	151	11	8	92	151	1464	996	2518	151	13500	13500	13500	151	0.0000	no	no	1517	51.4	1517	46.5
3	69699000	1277	980	1879	151	1278	980	1879	151	1278	980	1879	151	108	16	184	151	11	8	92	151	1278	980	1879	151	13500	13500	13500	151	0.0115	no	no	1223	27.3	1223	21.0
3	69700000	1244	968	1682	151	1247	968	1682	151	1247	968	1682	151	211	84	831	151	11	8	92	151	1247	968	1682	151	13500	13500	13500	151	0.0527	no	no	1223	27.3	1223	21.0
3	69701000	1238	964	1636	151	1241	964	1636	151	1241	964	1636	151	287	92	1015	151	11	8	92	151	1241	964	1636	151	13500	13500	13500	151	0.0636	no	no	1546	53.5	1546	48.7
3	69702000	1255	968	1682	151	1258	968	1682	151	1267	1106	1694	151	565	92	1015	151	11	8	92	151	1267	1106	1694	151	13500	13500	13500	151	0.0115	no	no	1546	53.5	1546	48.7
3	69703000	1305	980	1879	151	1307	980	1879	151	1315	980	1879	151	579	92	1015	151	11	8	92	151	1315	980	1879	151	13500	13500	13500	151	0.0115	no	no	1790	69.4	1790	65.6
3	69704000	1281	964	1636	151	1285	964	1636	151	1292	964	1636	151	624	192	1215	151	14	8	92	151	1292	964	1636	151	13500	13500	13500	151	0.0636	no	no	1790	69.4	1790	65.6
3	69705000	1332	980	1879	151	1335	980	1879	151	1346	980	1879	151	806	192	1215	151	12	8	92	151	1346	980	1879	151	13500	13500	13500	151	0.0115	no	no	1790	69.4	1790	65.6
3	69706000	1341	980	1879	151	1349	980	1879	151	1349	980	1879	151	812	192	1215	151	12	8	92	151	1349	980	1879	151	13500	13500	13500	151	0.0115	no	no	1677	62.8	1677	58.6
3	69707000	1368	980	1879	151	1383	1118	1898	151	1387	1164	1904	151	1033	361	1427	151	12	8	92	151	1387	1164	1904	151	13500	13500	13500	151	0.0000	no	no	1677	62.8	1677	58.6
3	69708000	1452	996	2518	151	1477	1180	2598	151	1475	1180	2598	151	1185	883	1775	151	12	8	92	151	1477	1180	2598	151	13500	13500	13500	151	0.0000	no	no	1434	44.8	1434	39.4
3	69709000	1423	1164	1904	151	1455	1164	1904	151	1454	1164	1904	151	1199	883	1775	151	14	8	92	151	1455	1164	1904	151	13500	13500	13500	151	0.0000	no	no	1789	69.4	1789	65.6
3	69710000	1398	1164	1904	151	1436	1164	1904	151	1436	1164	1904	151	1187	883	1775	151	16	8	92	151	1436	1164	1904	151	13500	13500	13500	151	0.0000	no	no	1789	69.4	1789	65.6
3	69711000	1417	1164	1904	151	1450	1164	1904	151	1450	1164	1904	151	1183	870	1605	151	16	8	92	151	1450	1164	1904	151	13500	13500	13500	151	0.0000	no	no	1789	69.4	1789	65.6
3	69712000	1401	1118	1898	151	1450	1164	1904	151	1450	1164	1904	151	1209	883	1775	151	17	8	92	151	1450	1164	1904	151	13500	13500	13500	151	0.0000	no	no	1720	65.9	1720	61.9
3	69713000	1388	980	1879	151	1489	1164	1904	151	1489	1164	1904	151	1252	1067	1800	151	17	8	92	151	1489	1164	1904	151	13500	13500	13500	151	0.0000	no	no	1720	65.9	1720	61.9
3	69714000	1531	1138	2808	151	1589	1184	2828	151	1589	1184	2828	151	1195	837	1769	151	17	8	92	151	1589	1184	2828	151	13500	13500	13500	151	0.0000	no	no	2522	89.1	2522	88.3
3	69715000	1416	980	1879	151	1511	1164	1904	151	1511	1164	1904	151	1245	883	1775	151	19	8	92	151	1511	1164	1904	151	13500	13500	13500	151	0.0000	no	no	1876	73.2	1876	70.3
3	69716000	1305	780	1620	151	1463	1164	1904	151	1463	1164	1904	151	1254	883	1775	151	19	8	92	151	1463	1164	1904	151	13500	13500	13500	151	0.0000	no	no	1876	73.2	1876	70.3
3	69717000	1282	796	1855	151	1471	1180	2598	151	1471	1180	2598	151	1252	891	1909	151	19	8	92	151	1471	1180	2598	151	13500	13500	13500	151	0.0000	no	no	1876	73.2	1876	70.3
3	69718000	1252	796	1855	151	1532	1180	2598	151	1532	1180	2598	151	1326	903	2386	151	18	8	92	151	1532	1180	2598	151	13500	13500	13500	151	0.0000	no	no	2400	87.5	2400	86.1
3	69719000	1375	796	1855	151	1491	1168	1973	151	1491	1168	1973	151	1247	657	1873	151	18	8	92	151	1491	1168	1973	151	13500	13500	13500	151	0.0000	no	no	2400	87.5	2400	86.1
3	69720000	1494	1118	1898	151	1532	1164	1904	151	1532	1164	1904	151	1245	654	1739	151	18	8	92	151	1532	1164	1904	151	13500	13500	13500	151	0.0000	no	no	2400	87.5	2400	86.1
3	69721000	1584	1168	1973	151	1587	1168	1973	151	1587	1168	1973	151	1239	654	1739	151	18	8	92	151	1587	1168	1973	151	13500	13500	13500	151	0.0000	no	no	1882	73.5	1882	70.5
3	69722000	1615	1164	1904	151	1618	1164	1904	151	1618	1164	1904	151	1340	883	1775	151	18	8	92	151	1618	1164	1904	151	13500	13500	13500	151	0.0000	no	no	1882	73.5	1882	70.5
3	69723000	1577	1118	1898	151	1580	1118	1898	151	1580	1118	1898	151	1354	883	1775	151	18	8	92	151	1580	1118	1898	151	13500	13500	13500	151	0.0000	no	no	1206	26.0	1206	19.7
3	69724000	1591	1134	2578	151	1595	1134	2578	151	1595	1134	2578	151	1407	903	2386	151	18	8	92	151	1595	1134	2578	151	13500	13500	13500	151	0.0000	no	no	1099	18.3	1099	12.9
3	69725000	1599	984	1948	151	1611	984	1948	151	1611	984	1948	151	1422	891	1909	151	18	8	92	151	1611	984	1948	151	13500	13500	13500	151	0.0000	no	no	1099	18.3	1099	12.9
3	69726000	1581	996	2518	151	1596	1134	2578	151	1596	1134	2578	151	1357	883	1775	151	16	8	92	151	1596	1134	2578	151	13500	13500	13500	151	0.0000	no	no	1393	41.2	1393	35.6
3	69727000	1853	1013	3437	151	1895	1150	3498	151	1895	1150	3498	151	1611	907	2615	151	16	8	92	151	1895	1150	3498	151	13500	13500	13500	151	0.0000	no	no	1393	41.2	1393	35.6
3	69728000	2218	1150	3498	151	2264	1150	3498	151	2264	1150	3498	151	2000	919	3305	151	16	8	92	151	2264	1150	3498	151	13500	13500	13500	151	0.0000	no	no	1393	41.2	1393	35.6
3	69729000	2352	1196	3518	151	2490	1196	3518	151	2490	1196	3518	151	2240	1103	3386	151	16	8	92	151	2490	1196	3518	151	13500	13500	13500	151	0.0000	no	no	1393	41.2	1393	35.6
3	69730000	3301	1380	3598	151	3301	1380	3598	151	3301	1380	3598	151	1286	837	1769	151	16	8	92	151	3301	1380	3598	151	13500	13500	13500	151	0.0000	no	no	2632	90.3	2632	89.5
3	69731000	3827	2161	3839	151	3827	2161	3839	151	3827	2161	3839	151	1302	654	1739	151	16	8	92	151	3827	2161	3839	151	13500	13500	13500	151	0.0000	no	no	2632	90.3	2632	89.5
3	69732000	2270	1150	3498	151	2312	1196	3518	151	2312	1196	3518	151	1307	654	1739	151	16	8	92	151	2312	1196	3518	151	13500	13500	13500	151	0.0000	no	no	1595	57.1	1595	52.6
3	69733000	1560	1138	2808	151	1727	1196	3518	151	1727	1196	3518	151	1375	903	2386	151	16	8	92	151	1727	1196	3518	151	13500	13500	13500	151	0.0000	no	no	1595	57.1	1595	52.6
3	69734000	1439	980	1879	151	1600	1164	1904	151	1600	1164	1904	151	1358	1067	1800	151	17	8	92	151	1600	1164	1904	151	13500	13500	13500	151	0.0000	no	no	1602	57.6	1602	53.1
3	69735000	1438	1118	1898	151	1594	1168	1973	151	1594	1168	1973	151	1356	883	1775	151	16	8	92	151	1594	1168	1973	151	13500	13500	13500	151	0.0000	no	no	1575	55.7	1575	51.0
3	69736000	1620	1180	2598	151	1646	1180	2598	151	1646	1180	2598	151	1171	601	1573	151	16	8	92	151	1646	1180	2598	151	13500	13500	13500	151	0.0000	no	no	1465	47.3	1465	42.1
3	69737000	1620	1134	2578	151	1640	1180	2598	151	1640	1180	2598	151	1168	644	1512	151	16	8	92	151	1640	1180	2598	151	13500	13500	13500	151	0.0000	no	no	3374	95.1	3374	94.9
3	69738000	1557	1164	1904	151	1572	1164	1904	151	1572	1164	1904	151	1175	654	1739	151	16	8	92	151	1572	1164	1904	151	13500	13500	13500	151	0.0000	no	no	3374	95.1	3374	94.9
3	69739000	1578	1168	1973	151	1593	1168	1973	151	1593	1168	1973	151	1185	644	1512	151	16	8	92	151	1593	1168	1973	151	13500	13500	13500	151	0.0000	no	no	3374	95.1	3374	94.9
3	69740000	1474	1164	1904	151	1493	1164	1904	151	1493	1164	1904	151	1222	883	1775	151	17	8	92	151	1493	1164	1904	151	13500	13500	13500	151	0.0000	no	no	3374	95.1	3374	94.9
3	69741000	1450	1164	1904	151	1468	1164	1904	151	1468	1164	1904	151	1232	883	1775	151	17	8	92	151	1468	1164	1904	151	13500	13500	13500	151	0.0000	no	no	1568	55.1	1568	50.4
3	69742000	1498	1164	1904	151	1508	1164	1904	151	1508	1164	1904	151	1278	837	1769	151	17	8	92	151	1508	1164	1904	151	13500	13500	13500	151	0.0000	no	no	1568	55.1	1568	50.4
3	69743000	1470	1164	1904	151	1492	1164	1904	151	1492	1164	1904	151	1256	837	1769	151	17	8	92	151	1492	1164	1904	151	13500	13500	13500	151	0.0000	no	no	1951	75.9	1951	73.1
3	69744000	1523	1164	1904	151	1532	1164	1904	151	1532	1164	1904	151	1290	883	1775	151	18	8	92	151	1532	1164	1904	151	13500	13500	13500	151	0.0000	no	no	1301	33.6	1301	27.5
3	69745000	1615	1364	2678	151	1619	1364	2678	151	1619	1364	2678	151	1311	1067	1800	151	18	8	92	151	1619	1364	2678	151	13500	13500	13500	151	0.0000	no	no	1301	33.6	1301	27.5
3	69746000	1605	1352	1997	151	1611	1352	1997	151	1611	1352	1997	151	1352	1067	1800	151	18	8	92	151	1611	1352	1997	151	13500	13500	13500	151	0.0000	no	no	1009	13.0	1009	8.2
3	69747000	1564	1348	1928	151	1571	1348	1928	151	1571	1348	1928	151	1357	1067	1800	151	18	8	92	151	1571	1348	1928	151	13500	13500	13500	151	0.0000	no	no	2045	78.7	2045	76.8
3	69748000	1575	1348	1928	151	1592	1352	1997	151	1592	1352	1997	151	1407	1067	1800	151	18	8	92	151	1592	1352	1997	151	13500	13500	13500	151	0.0000	no	no	2045	78.7	2045	76.8
3	69749000	1609	1352	1997	151	1615	1352	1997	151	1615	1352	1997	151	1430	1067	1800	151	18	8	92	151	1615	1352	1997	151	13500	13500	13500	151	0.0000	no	no	1312	34.4	1312	28.5
3	69750000	1588	1348	1928	151	1592	1348	1928	151	1592	1348	1928	151	1445	1251	1824	151	18	8	92	151	1592	1348	1928	151	13500	13500	13500	151	0.0000	no	no	1312	34.4	1312	28.5
3	69751000	1572	1348	1928	151	1582	1348	1928	151	1582	1348	1928	151	1426	1067	1800	151	18	8	92	151	1582	1348	1928	151	13500	13500	13500	151	0.0000	no	no	1521	51.7	1521	46.8
3	69752000	1583	1348	1928	151	1589	1348	1928	151	1591	1348	1928	151	1410	1067	1800	151	22	8	92	151	1591	1348	1928	151	13500	13500	13500	151	0.0000	no	no	1060	15.8	1060	10.6
3	69753000	1607	1348	1928	151	1612	1348	1928	151	1614	1348	1928	151	1387	1067	1800	151	22	8	92	151	1614	1348	1928	151	13500	13500	13500	151	0.0000	no	no	1060	15.8	1060	10.6
3	69754000	1632	1348	1928	151	1644	1348	1928	151	1641	1348	1928	151	1373	1067	1800	151	26	8	92	151	1644	1348	1928	151	13500	13500	13500	151	0.0000	no	no	1060	15.8	1060	10.6
3	69755000	1848	1364	2678	151	1853	1364	2678	151	1853	1364	2678	151	1368	1067	1800	151	27	8	92	151	1853	1364	2678	151	13500	13500	13500	151	0.0000	no	no	1060	15.8	1060	10.6
3	69756000	2158	1564	3678	151	2158	1564	3678	151	2158	1564	3678	151	1348	1067	1800	151	30	8	92	151	2158	1564	3678	151	13500	13500	13500	151	0.0000	no	no	1280	31.8	1280	25.7
3	69757000	2180	1754	3069	151	2219	1772	3759	151	2219	1772	3759	151	1412	1067	1800	151	30	8	92	151	2219	1772	3759	151	13500	13500	13500	151	0.0000	no	no	1280	31.8	1280	25.7
3	69758000	2166	1748	2839	151	2168	1748	2839	151	2168	1748	2839	151	1338	535	1694	151	38	16	184	151	2168	1748	2839	151	13500	13500	13500	151	0.0000	no	no	1693	63.7	1693	59.6
3	69759000	2268	1772	3759	151	2268	1772	3759	151	2268	1772	3759	151	1337	608	1727	151	52	16	184	151	2268	1772	3759	151	13500	13500	13500	151	0.0000	no	no	1693	63.7	1693	59.6
3	69760000	2272	1754	3069	151	2272	1754	3069	151	2272	1754	3069	151	1442	1259	1957	151	475	128	1887	151	2272	1754	3069	151	13500	13500	13500	151	0.0000	no	no	1111	19.0	1111	13.6
3	69761000	2270	1703	3739	151	2270	1703	3739	151	2270	1703	3739	151	1343	883	1775	151	1898	228	2622	151	2270	1703	3739	151	13500	13500	13500	151	0.0000	no	no	1111	19.0	1111	13.6
3	69762000	2644	1772	3759	151	2644	1772	3759	151	2644	1772	3759	151	1356	1251	1824	151	2544	1655	3627	151	2644	1772	3759	151	13500	13500	13500	151	0.0000	no	no	1111	19.0	1111	13.6
3	69763000	2727	1979	3819	151	2727	1979	3819	151	2727	1979	3819	151	1354	1159	1812	151	2627	1885	3700	151	2727	1979	3819	151	13500	13500	13500	151	0.0000	no	no	2656	90.5	2656	89.8
3	69764000	2824	2161	3839	151	2824	2161	3839	151	2824	2161	3839	151	1378	1251	1824	151	2724	1954	3720	151	2824	2161	3839	151	13500	13500	13500	151	0.0000	no	no	2656	90.5	2656	89.8
3	69765000	2879	2161	3839	151	2879	2161	3839	151	2879	2161	3839	151	1619	1287	3466	151	2779	1954	3720	151	2879	2161	3839	151	13500	13500	13500	151	0.0000	no	no	1576	55.7	1576	51.1
3	69766000	2910	2161	3839	151	2910	2161	3839	151	2910	2161	3839	151	1583	1271	2546	151	2810	1954	3720	151	2910	2161	3839	151	13500	13500	13500	151	0.0000	no	no	1576	55.7	1576	51.1
3	69767000	2877	2161	3839	151	2877	2161	3839	151	2877	2161	3839	151	1634	1087	2466	151	2750	1885	3700	151	2877	2161	3839	151	13500	13500	13500	151	0.0000	no	no	1576	55.7	1576	51.1
3	69768000	2688	1690	3049	151	2688	1690	3049	151	2688	1690	3049	151	1647	1225	2526	151	2539	1409	2607	151	2688	1690	3049	151	13500	13500	13500	151	0.0000	no	no	1576	55.7	1576	51.1
3	69769000	2799	1772	3759	151	2799	1772	3759	151	2799	1772	3759	151	1552	1087	2466	151	2692	1655	3627	151	2799	1772	3759	151	13500	13500	13500	151	0.0000	no	no	1576	55.7	1576	51.1
3	69770000	2699	1772	3759	151	2699	1772	3759	151	2699	1772	3759	151	1487	1021	1793	151	2593	1655	3627	151	2699	1772	3759	151	13500	13500	13500	151	0.0000	no	no	1576	55.7	1576	51.1
3	69771000	2544	1564	3678	151	2544	1564	3678	151	2544	1564	3678	151	1467	903	2386	151	2400	1471	3546	151	2544	1564	3678	151	13500	13500	13500	151	0.0000	no	no	1576	55.7	1576	51.1
3	69772000	2474	1772	3759	151	2474	1772	3759	151	2474	1772	3759	151	1409	664	2265	151	2354	1655	3627	151	2474	1772	3759	151	13500	13500	13500	151	0.0000	no	no	1576	55.7	1576	51.1
3	69773000	2354	1013	3437	151	2438	1772	3759	151	2397	1518	3658	151	1487	540	2104	151	1626	312	1935	151	2438	1772	3759	151	13500	13500	13500	151	0.0000	no	no	1357	38.1	1357	32.3
3	69774000	2406	1380	3598	151	2479	1703	3739	151	2410	1380	3598	151	1897	544	3024	151	746	312	1935	151	2479	1703	3739	151	13500	13500	13500	151	0.0000	no	no	1857	72.5	1857	69.4
3	69775000	2454	1564	3678	151	2456	1564	3678	151	2474	1703	3739	151	2246	919	3305	151	329	248	576	151	2475	1703	3739	151	13500	13500	13500	151	0.0000	no	no	1974	76.6	1974	74.0
3	69776000	2017	1138	2808	151	2059	1322	2888	151	2203	1564	3678	151	1895	1045	2676	151	330	248	576	151	2214	1564	3678	151	13500	13500	13500	151	0.0000	no	no	1360	38.4	1360	32.7
3	69777000	1874	1180	2598	151	1899	1180	2598	151	2079	1548	2759	151	1728	903	2386	151	322	248	576	151	2092	1548	2759	151	13500	13500	13500	151	0.0000	no	no	1360	38.4	1360	32.7
3	69778000	1819	1180	2598	151	1829	1180	2598	151	2050	1502	2739	151	1672	903	2386	151	320	248	576	151	2058	1502	2739	151	13500	13500	13500	151	0.0000	no	no	1297	33.1	1297	27.1
3	69779000	1786	996	2518	151	1846	1180	2598	151	1943	1364	2678	151	1698	1087	2466	151	486	312	1935	151	1984	1502	2739	151	13500	13500	13500	151	0.0000	no	no	1297	33.1	1297	27.1
3	69780000	1702	996	2518	151	1844	1180	2598	151	1889	1364	2678	151	1729	1087	2466	151	382	302	1630	151	1891	1364	2678	151	13500	13500	13500	151	0.0000	no	no	2094	80.0	2094	78.2
3	69781000	786	372	1155	151	1861	1364	2678	151	1836	1364	2678	151	1761	1271	2546	151	324	248	576	151	1876	1364	2678	151	13500	13500	13500	151	0.0000	no	no	772	2.0	772	1.0
3	69782000	759	372	1155	151	1842	1180	2598	151	1836	1318	2658	151	1742	1087	2466	151	322	248	576	151	1856	1318	2658	151	13500	13500	13500	151	0.0000	no	no	784	2.2	784	1.2
3	69783000	729	364	971	151	2068	1380	3598	151	2053	1368	2908	151	1962	1287	3466	151	304	226	449	151	2068	1380	3598	151	13500	13500	13500	151	0.0000	no	no	784	2.2	784	1.2
3	69784000	727	364	971	151	2208	1334	3578	151	2208	1334	3578	151	767	279	1626	151	299	216	384	151	2208	1334	3578	151	13500	13500	13500	151	0.0000	no	no	1164	23.0	1164	16.9
3	69785000	752	376	1247	151	1615	813	2437	151	1590	813	2437	151	637	210	1614	151	300	216	384	151	1638	813	2437	151	13500	13500	13500	151	0.0115	no	no	1164	23.0	1164	16.9
3	69786000	769	380	1339	151	1351	796	1855	151	1292	796	1855	151	698	210	1614	151	299	213	350	151	1372	796	1855	151	13500	13500	13500	151	0.0636	no	no	1164	23.0	1164	16.9
3	69787000	775	374	1201	151	1260	796	1855	151	1181	796	1855	151	621	210	1614	151	309	220	415	151	1280	796	1855	151	13500	13500	13500	151	0.0636	no	no	1164	23.0	1164	16.9
3	69788000	974	494	2116	151	1282	813	2437	151	1254	813	2437	151	462	210	1614	151	314	226	449	151	1297	813	2437	151	13500	13500	13500	151	0.0115	no	no	848	4.1	2284	83.2
3	69789000	1011	525	1777	151	1236	796	1855	151	1246	796	1855	151	380	184	1031	151	305	218	403	151	1248	796	1855	151	13500	13500	13500	151	0.0636	no	no	978	11.2	978	6.8
3	69790000	1069	571	1801	151	1216	796	1855	151	1224	796	1855	151	346	178	893	151	309	218	403	151	1225	796	1855	151	13500	13500	13500	151	0.0636	no	no	978	11.2	978	6.8
3	69791000	1237	656	1831	151	1339	796	1855	151	1348	796	1855	151	337	168	682	151	305	216	384	151	1348	796	1855	151	13500	13500	13500	151	0.0636	no	no	2163	82.5	2163	80.8
3	69792000	1303	656	1831	151	1483	996	2518	151	1485	996	2518	151	335	168	682	151	298	216	384	151	1485	996	2518	151	13500	13500	13500	151	0.0000	no	no	2163	82.5	2163	80.8
3	69793000	1311	796	1855	151	1514	996	2518	151	1514	996	2518	151	330	168	682	151	296	224	438	151	1514	996	2518	151	13500	13500	13500	151	0.0000	no	no	1650	61.2	1650	56.9
3	69794000	1404	796	1855	151	1568	996	2518	151	1568	996	2518	151	335	168	682	151	290	224	438	151	1568	996	2518	151	13500	13500	13500	151	0.0000	no	no	1255	29.8	1255	23.6
3	69795000	1662	996	2518	151	1689	1180	2598	151	1689	1180	2598	151	335	168	682	151	294	216	384	151	1689	1180	2598	151	13500	13500	13500	151	0.0000	no	no	1255	29.8	1255	23.6
3	69796000	1739	1180	2598	151	1760	1180	2598	151	1760	1180	2598	151	334	168	682	151	294	216	384	151	1760	1180	2598	151	13500	13500	13500	151	0.0000	no	no	1255	29.8	1255	23.6
3	69797000	1761	1180	2598	151	1780	1180	2598	151	1780	1180	2598	151	359	178	893	151	296	216	384	151	1780	1180	2598	151	13500	13500	13500	151	0.0000	no	no	1636	60.3	1636	56.0
3	69798000	1774	1180	2598	151	1780	1180	2598	151	1778	1180	2598	151	379	192	1215	151	295	216	384	151	1785	1180	2598	151	13500	13500	13500	151	0.0000	no	no	1636	60.3	1636	56.0
3	69799000	1787	1180	2598	151	1822	1180	2598	151	1787	1180	2598	151	369	210	1614	151	295	216	384	151	1822	1180	2598	151	13500	13500	13500	151	0.0000	no	no	1636	60.3	1636	56.0
3	69800000	1929	1364	2678	151	1934	1364	2678	151	1929	1364	2678	151	274	156	572	151	288	121	342	151	1934	1364	2678	151	13500	13500	13500	151	0.0000	no	no	1636	60.3	1636	56.0
3	69801000	1817	767	2417	151	1836	813	2437	151	1955	1364	2678	151	267	156	572	151	287	121	342	151	1960	1364	2678	151	13500	13500	13500	151	0.0000	no	no	2515	89.0	2515	88.2
3	69802000	1490	664	2357	151	1523	813	2437	151	1954	1364	2678	151	268	156	572	151	285	120	330	151	1956	1364	2678	151	13500	13500	13500	151	0.0000	no	no	2515	89.0	2515	88.2
3	69803000	1511	813	2437	151	1511	813	2437	151	2066	1380	3598	151	263	156	572	151	285	120	330	151	2066	1380	3598	151	13500	13500	13500	151	0.0000	no	no	2515	89.0	2515	88.2
3	69804000	1521	829	3357	151	1521	829	3357	151	2201	1380	3598	151	260	156	572	151	285	121	342	151	2201	1380	3598	151	13500	13500	13500	151	0.0000	no	no	2515	89.0	2515	88.2
3	69805000	1279	586	2277	151	1286	813	2437	151	2324	1380	3598	151	260	156	572	151	285	120	330	151	2324	1380	3598	151	13500	13500	13500	151	0.0000	no	no	975	11.1	975	6.6
3	69806000	981	582	1807	151	997	750	1849	151	2070	1334	3578	151	261	156	572	151	287	120	330	151	2070	1334	3578	151	13500	13500	13500	151	0.0000	no	no	975	11.1	975	6.6
3	69807000	817	571	1266	151	828	634	1282	151	1935	1196	3518	151	247	156	572	151	286	120	330	151	1935	1196	3518	151	13500	13500	13500	151	0.0000	no	no	975	11.1	975	6.7
3	69808000	790	566	1036	151	802	624	1052	151	1816	1180	2598	151	237	156	572	151	285	120	330	151	1816	1180	2598	151	13500	13500	13500	151	0.0485	no	no	975	11.1	975	6.7
3	69809000	778	566	1036	151	799	624	1052	151	1750	1180	2598	151	229	124	376	151	290	120	330	151	1753	1180	2598	151	13500	13500	13500	151	0.0485	no	no	975	11.1	975	6.7
3	69810000	788	567	1082	151	811	632	1236	151	1670	1134	2578	151	229	120	330	151	300	121	342	151	1673	1134	2578	151	13500	13500	13500	151	0.0000	no	no	975	11.1	975	6.7
3	69811000	793	567	1082	151	813	632	1236	151	1762	1180	2598	151	229	120	330	151	287	120	330	151	1762	1180	2598	151	13500	13500	13500	151	0.0000	no	no	975	11.1	975	6.7
3	69812000	759	566	1036	151	799	632	1236	151	1549	996	2518	151	223	120	330	151	284	120	330	151	1549	996	2518	151	13500	13500	13500	151	0.0000	no	no	1046	15.1	1046	9.9
3	69813000	763	570	1220	151	825	634	1282	151	1345	980	1879	151	224	120	330	151	285	120	330	151	1345	980	1879	151	13500	13500	13500	151	0.0115	no	no	1046	15.1	1046	9.9
3	69814000	756	567	1082	151	864	645	1535	151	1314	996	2518	151	224	120	330	151	286	120	330	151	1332	996	2518	151	13500	13500	13500	151	0.0000	no	no	580	0.1	580	0.0
3	69815000	759	570	1220	151	870	722	1478	151	1216	980	1879	151	223	120	330	151	284	120	330	151	1221	980	1879	151	13500	13500	13500	151	0.0115	no	no	580	0.1	580	0.0
3	69816000	748	559	1216	151	886	706	1294	151	1180	964	1636	151	221	120	330	151	284	120	330	151	1184	964	1636	151	13500	13500	13500	151	0.0636	no	no	580	0.1	580	0.0
3	69817000	782	559	1216	151	942	764	1436	151	1159	964	1636	151	221	120	330	151	283	120	330	151	1181	968	1682	151	13500	13500	13500	151	0.0636	no	no	580	0.1	580	0.0
3	69818000	773	556	1078	151	977	764	1436	151	1154	964	1636	151	225	120	330	151	284	120	330	151	1174	964	1636	151	13500	13500	13500	151	0.0636	no	no	580	0.1	580	0.0
3	69819000	775	567	1082	151	990	764	1436	151	1156	964	1636	151	235	144	503	151	283	120	330	151	1175	964	1636	151	13500	13500	13500	151	0.0636	no	no	580	0.1	580	0.0
3	69820000	815	574	1404	151	1006	764	1436	151	1162	964	1636	151	231	134	445	151	286	120	330	151	1181	964	1636	151	13500	13500	13500	151	0.0636	no	no	580	0.1	580	0.0
3	69821000	782	524	1204	151	1081	780	1620	151	1201	980	1879	151	255	156	572	151	288	120	330	151	1239	980	1879	151	13500	13500	13500	151	0.0115	no	no	580	0.1	580	0.0
3	69822000	763	524	1204	151	1083	780	1620	151	1166	980	1879	151	271	156	572	151	290	120	330	151	1205	980	1879	151	13500	13500	13500	151	0.0115	no	no	580	0.1	580	0.0
3	69823000	704	516	836	151	1060	780	1620	151	1155	980	1879	151	303	166	659	151	299	212	338	151	1191	980	1879	151	13500	13500	13500	151	0.0115	no	no	580	0.1	580	0.0
3	69824000	731	520	1020	151	1036	780	1620	151	1145	980	1879	151	369	178	893	151	300	212	338	151	1175	980	1879	151	13500	13500	13500	151	0.0115	no	no	580	0.1	580	0.0
3	69825000	771	524	1204	151	974	780	1620	151	1148	964	1636	151	390	176	847	151	302	213	350	151	1168	964	1636	151	13500	13500	13500	151	0.0636	no	no	580	0.1	580	0.0
3	69826000	767	524	1204	151	946	748	1252	151	1157	968	1682	151	453	176	847	151	303	213	350	151	1164	968	1682	151	13500	13500	13500	151	0.0527	no	no	580	0.1	580	0.0
3	69827000	794	524	1204	151	946	748	1252	151	1187	980	1879	151	503	184	1031	151	300	213	350	151	1193	980	1879	151	13500	13500	13500	151	0.0115	no	no	580	0.1	580	0.0
3	69828000	809	525	1250	151	966	764	1436	151	1180	980	1879	151	599	184	1031	151	301	216	384	151	1189	980	1879	151	13500	13500	13500	151	0.0115	no	no	580	0.1	580	0.0
3	69829000	844	528	1387	151	1008	780	1620	151	1202	980	1879	151	768	384	1431	151	301	216	384	151	1232	980	1879	151	13500	13500	13500	151	0.0115	no	no	580	0.1	580	0.0
3	69830000	904	532	1571	151	1038	780	1620	151	1211	980	1879	151	834	636	1328	151	301	212	338	151	1238	980	1879	151	13500	13500	13500	151	0.0115	no	no	580	0.1	580	0.0
3	69831000	1046	705	1843	151	1122	796	1855	151	1311	980	1879	151	839	636	1328	151	301	212	338	151	1319	980	1879	151	13500	13500	13500	151	0.0115	no	no	853	4.4	853	2.6
3	69832000	1362	796	1855	151	1401	796	1855	151	1500	980	1879	151	845	638	1374	151	302	212	338	151	1509	980	1879	151	13500	13500	13500	151	0.0115	no	no	853	4.4	853	2.6
3	69833000	1529	984	1948	151	1556	984	1948	151	1563	1168	1973	151	1006	654	1739	151	303	212	338	151	1566	1168	1973	151	13500	13500	13500	151	0.0000	no	no	2460	88.3	2460	86.9
3	69834000	1684	1180	2598	151	1703	1180	2598	151	1706	1180	2598	151	1289	664	2265	151	310	224	438	151	1706	1180	2598	151	13500	13500	13500	151	0.0000	no	no	2460	88.3	2460	86.9
3	69835000	2036	1196	3518	151	2082	1196	3518	151	2082	1196	3518	151	1740	672	3185	151	312	224	438	151	2082	1196	3518	151	13500	13500	13500	151	0.0000	no	no	1145	21.8	1145	15.7
3	69836000	2619	1564	3678	151	2619	1564	3678	151	2619	1564	3678	151	2494	1471	3546	151	313	224	438	151	2619	1564	3678	151	13500	13500	13500	151	0.0000	no	no	1240	28.6	1240	22.3
3	69837000	2974	1772	3759	151	2974	1772	3759	151	2974	1772	3759	151	2874	1655	3627	151	316	224	438	151	2974	1772	3759	151	13500	13500	13500	151	0.0000	no	no	1240	28.6	1240	22.3
3	69838000	2838	1703	3739	151	2838	1703	3739	151	2838	1703	3739	151	2647	1609	3607	151	316	224	438	151	2838	1703	3739	151	13500	13500	13500	151	0.0000	no	no	1609	58.1	1609	53.6
3	69839000	2568	1564	3678	151	2570	1564	3678	151	2570	1564	3678	151	818	214	1704	151	319	224	438	151	2570	1564	3678	151	13500	13500	13500	151	0.0000	no	no	1833	71.5	1833	68.4
3	69840000	2026	1180	2598	151	2039	1180	2598	151	2027	1180	2598	151	831	220	1911	151	323	224	438	151	2039	1180	2598	151	13500	13500	13500	151	0.0000	no	no	1833	71.5	1833	68.4
3	69841000	1920	1180	2598	151	1954	1180	2598	151	1943	1180	2598	151	691	210	1614	151	321	224	438	151	1954	1180	2598	151	13500	13500	13500	151	0.0000	no	no	1486	48.9	1486	43.8
3	69842000	2133	1196	3518	151	2144	1196	3518	151	2136	1196	3518	151	612	210	1614	151	322	224	438	151	2144	1196	3518	151	13500	13500	13500	151	0.0000	no	no	1486	48.9	1486	43.8
3	69843000	2184	1196	3518	151	2209	1196	3518	151	2184	1196	3518	151	626	210	1614	151	322	224	438	151	2209	1196	3518	151	13500	13500	13500	151	0.0000	no	no	3220	94.5	3220	94.2
3	69844000	2915	1334	3578	151	3003	1703	3739	151	3003	1703	3739	151	479	184	1031	151	327	230	472	151	3003	1703	3739	151	13500	13500	13500	151	0.0000	no	no	3220	94.5	3220	94.2
3	69845000	4952	2011	11018	151	4952	2011	11018	151	4952	2011	11018	151	468	184	1031	151	328	232	484	151	4952	2011	11018	151	13500	13500	13500	151	0.0000	no	no	4267	97.6	4267	97.5
3	69846000	3795	1350	8727	151	3795	1350	8727	151	3795	1350	8727	151	443	178	893	151	315	224	438	151	3795	1350	8727	151	13500	13500	13500	151	0.0000	no	no	4267	97.6	4267	97.5
3	69847000	1574	1013	3437	151	1586	1013	3437	151	1578	1013	3437	151	423	178	893	151	314	224	438	151	1586	1013	3437	151	13500	13500	13500	151	0.0000	no	no	5463	99.6	5463	99.6
3	69848000	1448	980	1879	151	1462	980	1879	151	1452	980	1879	151	416	192	1215	151	314	224	438	151	1462	980	1879	151	13500	13500	13500	151	0.0115	no	no	5463	99.6	5463	99.6
3	69849000	1485	980	1879	151	1499	980	1879	151	1493	980	1879	151	424	192	1215	151	313	224	438	151	1499	980	1879	151	13500	13500	13500	151	0.0115	no	no	5463	99.6	5463	99.6
3	69850000	1534	996	2518	151	1540	996	2518	151	1535	996	2518	151	387	180	939	151	316	232	484	151	1540	996	2518	151	13500	13500	13500	151	0.0000	no	no	5463	99.6	5463	99.6
3	69851000	1587	996	2518	151	1591	996	2518	151	1587	996	2518	151	353	180	939	151	327	232	484	151	1591	996	2518	151	13500	13500	13500	151	0.0000	no	no	5463	99.6	5463	99.6
3	69852000	1967	1000	2748	151	1975	1000	2748	151	1994	1000	2748	151	369	200	1399	151	345	209	483	151	2001	1000	2748	151	13500	13500	13500	151	0.0000	no	no	5463	99.6	5463	99.6
3	69853000	2372	1380	3598	151	2374	1518	3658	151	2375	1518	3658	151	339	200	1399	151	340	140	480	151	2375	1518	3658	151	13500	13500	13500	151	0.0000	no	no	1824	71.1	1824	67.4
3	69854000	2490	1564	3678	151	2490	1564	3678	151	2490	1564	3678	151	283	109	1383	151	299	140	480	151	2490	1564	3678	151	13500	13500	13500	151	0.0000	no	no	1824	71.1	1824	67.4
3	69855000	2836	1703	3739	151	2836	1703	3739	151	2863	1772	3759	151	264	109	1383	151	298	140	480	151	2863	1772	3759	151	13500	13500	13500	151	0.0000	no	no	1824	71.1	1824	67.4
3	69856000	2841	1772	3759	151	2841	1772	3759	151	2853	1772	3759	151	199	42	442	151	293	140	480	151	2853	1772	3759	151	13500	13500	13500	151	0.0000	no	no	1824	71.1	1824	67.4
3	69857000	3104	1772	3759	151	3104	1772	3759	151	3104	1772	3759	151	159	32	368	151	294	140	480	151	3104	1772	3759	151	13500	13500	13500	151	0.0000	no	no	2762	91.5	2762	91.0
3	69858000	2381	1380	3598	151	3173	2161	3839	151	3173	2161	3839	151	140	32	368	151	284	140	480	151	3173	2161	3839	151	13500	13500	13500	151	0.0000	no	no	2762	91.5	2762	91.0
3	69859000	2280	1380	3598	151	3048	1772	3759	151	3126	2161	3839	151	126	32	368	151	284	140	480	151	3126	2161	3839	151	13500	13500	13500	151	0.0000	no	no	1820	70.9	1820	67.2
3	69860000	2786	1380	3598	151	2828	1380	3598	151	3070	1564	3678	151	125	32	368	151	1019	228	2622	151	3079	1564	3678	151	13500	13500	13500	151	0.0000	no	no	1820	70.9	1820	67.2
3	69861000	3646	2161	3839	151	3646	2161	3839	151	3669	3080	3920	151	123	32	368	151	3259	805	3255	151	3669	3080	3920	151	13500	13500	13500	151	0.0000	no	no	3286	94.8	3286	94.5
3	69862000	3725	3080	3920	151	3725	3080	3920	151	3725	3080	3920	151	123	32	368	151	1537	423	2813	151	3725	3080	3920	151	13500	13500	13500	151	0.0000	no	no	3286	94.8	3286	94.5
3	69863000	3134	1772	3759	151	3134	1772	3759	151	3134	1772	3759	151	123	32	368	151	1386	423	2813	151	3134	1772	3759	151	13500	13500	13500	151	0.0000	no	no	1952	75.9	1952	73.2
3	69864000	2882	1703	3739	151	2882	1703	3739	151	2882	1703	3739	151	123	32	368	151	2139	672	3185	151	2882	1703	3739	151	13500	13500	13500	151	0.0000	no	no	1952	75.9	1952	73.2
3	69865000	3040	2161	3839	151	3040	2161	3839	151	3040	2161	3839	151	107	24	276	151	2882	1954	3720	151	3040	2161	3839	151	13500	13500	13500	151	0.0000	no	no	1952	75.9	1952	73.2
3	69866000	2745	1380	3598	151	2770	1518	3658	151	2767	1380	3598	151	103	24	276	151	1306	228	2622	151	2792	1518	3658	151	13500	13500	13500	151	0.0000	no	no	1952	75.9	1952	73.2
3	69867000	3070	1380	3598	151	3083	1380	3598	151	3070	1380	3598	151	101	24	276	151	1077	210	1614	151	3083	1380	3598	151	13500	13500	13500	151	0.0000	no	no	982	11.4	982	6.9
3	69868000	3796	1772	3759	151	3798	1772	3759	151	3796	1772	3759	151	101	24	276	151	1025	210	1614	151	3798	1772	3759	151	13500	13500	13500	151	0.0000	no	no	982	11.4	982	6.9
3	69869000	4040	3080	3920	151	4040	3080	3920	151	4040	3080	3920	151	101	24	276	151	1009	210	1614	151	4040	3080	3920	151	13500	13500	13500	151	0.0000	no	no	1619	58.8	1619	54.4
3	69870000	3914	3080	3920	151	3914	3080	3920	151	3914	3080	3920	151	100	24	276	151	1043	210	1614	151	3914	3080	3920	151	13500	13500	13500	151	0.0000	no	no	1619	58.8	1619	54.4
3	69871000	3700	1703	3739	151	3844	1772	3759	151	3859	2850	3900	151	99	24	276	151	1604	672	3185	151	3905	3080	3920	151	13500	13500	13500	151	0.0000	no	no	1619	58.8	1619	54.4
3	69872000	1476	1164	1904	151	3987	4000	4000	151	3964	3770	3980	151	99	24	276	151	3864	3670	3880	151	3993	4000	4000	151	13500	13500	13500	151	0.0000	no	no	753	1.6	753	0.8
3	69873000	1490	1164	1904	151	4000	4000	4000	151	3993	4000	4000	151	99	18	207	151	3893	3900	3900	151	4000	4000	4000	151	13500	13500	13500	151	0.0000	no	no	951	9.1	951	5.6
3	69874000	4000	4000	4000	151	4000	4000	4000	151	4000	4000	4000	151	98	16	184	151	1244	883	1775	151	4000	4000	4000	151	13500	13500	13500	151	0.0000	no	no	951	9.1	951	5.6
3	69875000	4000	4000	4000	151	4000	4000	4000	151	4000	4000	4000	151	95	16	184	151	3900	3900	3900	151	4000	4000	4000	151	13500	13500	13500	151	0.0000	no	no	3654	96.1	3654	95.9
3	69876000	4000	4000	4000	151	4000	4000	4000	151	4000	4000	4000	151	83	16	184	151	1024	228	2622	151	4000	4000	4000	151	13500	13500	13500	151	0.0000	no	no	3654	96.1	3654	95.9
3	69877000	4000	4000	4000	151	4000	4000	4000	151	4000	4000	4000	151	83	16	184	151	2054	320	2702	151	4000	4000	4000	151	13500	13500	13500	151	0.0000	no	no	1477	48.2	1477	43.1
3	69878000	4000	4000	4000	151	4000	4000	4000	151	4000	4000	4000	151	82	16	184	151	2733	297	2682	151	4000	4000	4000	151	13500	13500	13500	151	0.0000	no	no	2566	89.6	2566	88.8
3	69879000	4000	4000	4000	151	4000	4000	4000	151	4000	4000	4000	151	71	16	184	151	2111	297	2682	151	4000	4000	4000	151	13500	13500	13500	151	0.0000	no	no	2566	89.6	2566	88.8
3	69880000	4000	4000	4000	151	4000	4000	4000	151	4000	4000	4000	151	72	16	184	151	524	200	1399	151	4000	4000	4000	151	13500	13500	13500	151	0.0000	no	no	1314	34.6	1314	28.6
3	69881000	3993	4000	4000	151	3993	4000	4000	151	3993	4000	4000	151	72	16	184	151	438	176	847	151	3993	4000	4000	151	13500	13500	13500	151	0.0000	no	no	2630	90.2	2630	89.5
3	69882000	3323	1772	3759	151	3329	1772	3759	151	3323	1772	3759	151	72	16	184	151	461	176	847	151	3329	1772	3759	151	13500	13500	13500	151	0.0000	no	no	2630	90.2	2630	89.5
3	69883000	2302	1564	3678	151	2357	1564	3678	151	2330	1564	3678	151	72	16	184	151	468	182	985	151	2370	1564	3678	151	13500	13500	13500	151	0.0000	no	no	2630	90.2	2630	89.5
3	69884000	2289	1564	3678	151	2311	1564	3678	151	2311	1564	3678	151	71	16	184	151	514	203	1468	151	2311	1564	3678	151	13500	13500	13500	151	0.0000	no	no	2630	90.2	2630	89.5
3	69885000	2294	1564	3678	151	2294	1564	3678	151	2294	1564	3678	151	70	16	184	151	501	182	985	151	2294	1564	3678	151	13500	13500	13500	151	0.0000	no	no	1732	66.6	1732	62.6
3	69886000	2196	1548	2759	151	2196	1548	2759	151	2196	1548	2759	151	70	16	184	151	476	176	847	151	2196	1548	2759	151	13500	13500	13500	151	0.0000	no	no	1732	66.6	1732	62.6
3	69887000	2170	1548	2759	151	2170	1548	2759	151	2170	1548	2759	151	69	16	184	151	508	186	1077	151	2170	1548	2759	151	13500	13500	13500	151	0.0000	no	no	1732	66.6	1732	62.6
3	69888000	2200	1364	2678	151	2200	1364	2678	151	2200	1364	2678	151	66	16	184	151	487	168	682	151	2200	1364	2678	151	13500	13500	13500	151	0.0000	no	no	2524	89.1	2524	88.3
3	69889000	2252	1364	2678	151	2296	1364	2678	151	2296	1364	2678	151	60	10	115	151	528	170	709	151	2296	1364	2678	151	13500	13500	13500	151	0.0000	no	no	2524	89.1	2524	88.3
3	69890000	2579	1380	3598	151	2579	1380	3598	151	2579	1380	3598	151	59	8	92	151	630	268	863	151	2579	1380	3598	151	13500	13500	13500	151	0.0000	no	no	2524	89.1	2524	88.3
3	69891000	3049	2161	3839	151	3049	2161	3839	151	3049	2161	3839	151	60	8	92	151	671	360	879	151	3049	2161	3839	151	13500	13500	13500	151	0.0000	no	no	2524	89.1	2524	88.3
3	69892000	3155	2161	3839	151	3155	2161	3839	151	3155	2161	3839	151	60	8	92	151	729	476	1095	151	3155	2161	3839	151	13500	13500	13500	151	0.0000	no	no	2524	89.1	2524	88.3
3	69893000	2622	1013	3437	151	3280	1979	3819	151	3280	1979	3819	151	62	8	92	151	731	476	1095	151	3280	1979	3819	151	13500	13500	13500	151	0.0000	no	no	2524	89.1	2524	88.3
3	69894000	2849	1196	3518	151	3122	2161	3839	151	3122	2161	3839	151	62	8	92	151	740	476	1095	151	3122	2161	3839	151	13500	13500	13500	151	0.0000	no	no	2524	89.1	2524	88.3
3	69895000	3104	2161	3839	151	3104	2161	3839	151	3104	2161	3839	151	62	8	92	151	740	476	1095	151	3104	2161	3839	151	13500	13500	13500	151	0.0000	no	no	2524	89.1	2524	88.3
3	69896000	2852	1772	3759	151	2852	1772	3759	151	2852	1772	3759	151	62	8	92	151	730	476	1095	151	2852	1772	3759	151	13500	13500	13500	151	0.0000	no	no	2524	89.1	2524	88.3
3	69897000	2784	1772	3759	151	2784	1772	3759	151	2784	1772	3759	151	60	8	92	151	738	476	1095	151	2784	1772	3759	151	13500	13500	13500	151	0.0000	no	no	2524	89.1	2524	88.3
3	69898000	2814	1772	3759	151	2814	1772	3759	151	2814	1772	3759	151	60	8	92	151	781	480	1279	151	2814	1772	3759	151	13500	13500	13500	151	0.0000	no	no	1866	72.8	1866	69.9
3	69899000	2969	1772	3759	151	2969	1772	3759	151	2969	1772	3759	151	59	8	92	151	787	480	1279	151	2969	1772	3759	151	13500	13500	13500	151	0.0000	no	no	1866	72.8	1866	69.9
3	69900000	2732	1564	3678	151	2732	1564	3678	151	2732	1564	3678	151	60	8	92	151	811	526	1295	151	2732	1564	3678	151	13500	13500	13500	151	0.0000	no	no	1866	72.8	1866	69.9
3	69901000	2477	1656	3719	151	2483	1656	3719	151	2488	1772	3759	151	59	8	92	151	1851	540	2104	151	2488	1772	3759	151	13500	13500	13500	151	0.0000	no	no	1750	67.5	1750	63.6
3	69902000	2375	1772	3759	151	2375	1772	3759	151	2375	1772	3759	151	59	8	92	151	2264	1655	3627	151	2375	1772	3759	151	13500	13500	13500	151	0.0000	no	no	1594	57.0	1594	52.5
3	69903000	2356	1754	3069	151	2356	1754	3069	151	2356	1754	3069	151	59	8	92	151	2256	1643	2937	151	2356	1754	3069	151	13500	13500	13500	151	0.0000	no	no	2746	91.3	2746	90.8
3	69904000	2413	1772	3759	151	2413	1772	3759	151	2413	1772	3759	151	58	8	92	151	2313	1655	3627	151	2413	1772	3759	151	13500	13500	13500	151	0.0000	no	no	2746	91.3	2746	90.8
3	69905000	1872	813	2437	151	2024	1318	2658	151	2066	1364	2678	151	58	8	92	151	1930	1087	2466	151	2066	1364	2678	151	13500	13500	13500	151	0.0000	no	no	1703	65.0	1703	60.9
3	69906000	1497	658	1900	151	1969	1318	2658	151	2005	1364	2678	151	58	8	92	151	1862	1087	2466	151	2005	1364	2678	151	13500	13500	13500	151	0.0000	no	no	1703	65.0	1703	60.9
3	69907000	1483	656	1831	151	1925	1318	2658	151	1960	1364	2678	151	58	8	92	151	1779	1087	2466	151	1960	1364	2678	151	13500	13500	13500	151	0.0000	no	no	1153	22.3	1153	16.2
3	69908000	1607	813	2437	151	1845	1180	2598	151	1849	1180	2598	151	58	8	92	151	1342	402	1959	151	1870	1318	2658	151	13500	13500	13500	151	0.0000	no	no	1153	22.3	1153	16.2
3	69909000	1569	796	1855	151	1726	1168	1973	151	1646	796	1855	151	58	8	92	151	775	302	1630	151	1745	1168	1973	151	13500	13500	13500	151	0.0636	no	no	1153	22.3	1153	16.2
3	69910000	1621	796	1855	151	1723	996	2518	151	1677	1122	1966	151	61	8	92	151	582	279	1626	151	1743	1180	2598	151	13500	13500	13500	151	0.0000	no	no	1153	22.3	1153	16.2
3	69911000	1640	938	1942	151	1709	1134	2578	151	1650	938	1942	151	61	8	92	151	445	269	1411	151	1713	1134	2578	151	13500	13500	13500	151	0.0115	no	no	986	11.6	986	7.1
3	69912000	1621	796	1855	151	1684	1118	1898	151	1628	934	1873	151	61	8	92	151	422	237	688	151	1685	1118	1898	151	13500	13500	13500	151	0.0266	no	no	986	11.6	986	7.1
3	69913000	1624	980	1879	151	1685	1118	1898	151	1624	980	1879	151	64	8	92	151	425	237	688	151	1685	1118	1898	151	13500	13500	13500	151	0.0115	no	no	986	11.6	986	7.1
3	69914000	1632	980	1879	151	1699	1118	1898	151	1633	980	1879	151	66	8	92	151	434	239	721	151	1701	1118	1898	151	13500	13500	13500	151	0.0115	no	no	986	11.6	986	7.1
3	69915000	1603	796	1855	151	1737	1134	2578	151	1627	980	1879	151	66	8	92	151	432	239	721	151	1739	1134	2578	151	13500	13500	13500	151	0.0115	no	no	986	11.6	986	7.1
3	69916000	1611	800	1924	151	1697	1122	1966	151	1651	984	1948	151	66	8	92	151	445	239	721	151	1713	1122	1966	151	13500	13500	13500	151	0.0000	no	no	986	11.6	986	7.1
3	69917000	1691	950	2498	151	1721	1180	2598	151	1788	1180	2598	151	66	8	92	151	444	237	688	151	1804	1364	2678	151	13500	13500	13500	151	0.0000	no	no	1065	16.1	1065	10.8
3	69918000	1560	980	1879	151	1620	1164	1904	151	1784	1180	2598	151	75	10	115	151	441	237	688	151	1815	1364	2678	151	13500	13500	13500	151	0.0000	no	no	1065	16.1	1065	10.8
3	69919000	1622	996	2518	151	1697	1180	2598	151	1763	1134	2578	151	80	10	115	151	450	237	688	151	1817	1318	2658	151	13500	13500	13500	151	0.0000	no	no	1065	16.1	1065	10.8
3	69920000	1658	980	1879	151	1706	1164	1904	151	1753	996	2518	151	83	16	184	151	450	237	688	151	1798	1364	2678	151	13500	13500	13500	151	0.0000	no	no	1065	16.1	1065	10.8
3	69921000	1883	1180	2598	151	1883	1180	2598	151	1902	1364	2678	151	86	16	184	151	451	237	688	151	1902	1364	2678	151	13500	13500	13500	151	0.0000	no	no	1065	16.1	1065	10.8
3	69922000	1898	1364	2678	151	1898	1364	2678	151	1907	1364	2678	151	93	24	276	151	462	260	690	151	1907	1364	2678	151	13500	13500	13500	151	0.0000	no	no	2026	78.2	2026	75.6
3	69923000	1994	1364	2678	151	1994	1364	2678	151	2001	1364	2678	151	110	28	322	151	464	352	698	151	2001	1364	2678	151	13500	13500	13500	151	0.0000	no	no	2026	78.2	2026	75.6
3	69924000	2392	1380	3598	151	2392	1380	3598	151	2395	1380	3598	151	110	28	322	151	468	352	698	151	2395	1380	3598	151	13500	13500	13500	151	0.0000	no	no	2026	78.2	2026	75.6
3	69925000	2625	1518	3658	151	2625	1518	3658	151	2627	1564	3678	151	116	28	322	151	474	352	698	151	2627	1564	3678	151	13500	13500	13500	151	0.0000	no	no	2026	78.2	2026	75.6
3	69926000	2315	1380	3598	151	2315	1380	3598	151	2328	1380	3598	151	126	28	322	151	507	360	879	151	2328	1380	3598	151	13500	13500	13500	151	0.0000	no	no	2026	78.2	2026	75.6
3	69927000	2391	1380	3598	151	2391	1380	3598	151	2405	1380	3598	151	123	28	322	151	517	368	1063	151	2405	1380	3598	151	13500	13500	13500	151	0.0000	no	no	958	10.2	958	5.9
3	69928000	2781	1564	3678	151	2781	1564	3678	151	2790	1564	3678	151	123	28	322	151	580	376	1247	151	2790	1564	3678	151	13500	13500	13500	151	0.0000	no	no	1426	44.2	1426	38.8
3	69929000	3501	2161	3839	151	3501	2161	3839	151	3501	2161	3839	151	121	28	322	151	572	376	1247	151	3501	2161	3839	151	13500	13500	13500	151	0.0000	no	no	1761	68.0	1761	64.1
3	69930000	3384	2161	3839	151	3384	2161	3839	151	3384	2161	3839	151	121	28	322	151	573	376	1247	151	3384	2161	3839	151	13500	13500	13500	151	0.0000	no	no	2195	83.1	2195	81.5
3	69931000	3259	2161	3839	151	3259	2161	3839	151	3259	2161	3839	151	123	28	322	151	530	278	1093	151	3259	2161	3839	151	13500	13500	13500	151	0.0000	no	no	2195	83.1	2195	81.5
3	69932000	3245	2161	3839	151	3245	2161	3839	151	3245	2161	3839	151	119	28	322	151	489	276	1047	151	3245	2161	3839	151	13500	13500	13500	151	0.0000	no	no	2195	83.1	2195	81.5
3	69933000	3238	2161	3839	151	3238	2161	3839	151	3238	2161	3839	151	100	18	207	151	456	268	863	151	3238	2161	3839	151	13500	13500	13500	151	0.0000	no	no	2195	83.1	2195	81.5
3	69934000	2664	1564	3678	151	2681	1564	3678	151	2664	1564	3678	151	100	18	207	151	440	268	863	151	2681	1564	3678	151	13500	13500	13500	151	0.0000	no	no	2195	83.1	2195	81.5
3	69935000	2458	1380	3598	151	2483	1564	3678	151	2481	1518	3658	151	100	18	207	151	433	268	863	151	2483	1564	3678	151	13500	13500	13500	151	0.0000	no	no	2195	83.1	2195	81.5
3	69936000	2585	1564	3678	151	2585	1564	3678	151	2585	1564	3678	151	100	18	207	151	381	156	572	151	2585	1564	3678	151	13500	13500	13500	151	0.0000	no	no	2195	83.1	2195	81.5
3	69937000	2310	1013	3437	151	2417	1380	3598	151	2409	1380	3598	151	99	18	207	151	391	252	599	151	2417	1380	3598	151	13500	13500	13500	151	0.0000	no	no	1255	29.8	1255	23.6
3	69938000	1972	967	3417	151	1993	1013	3437	151	1981	1013	3437	151	103	18	207	151	389	260	690	151	1996	1013	3437	151	13500	13500	13500	151	0.0000	no	no	1255	29.8	1255	23.6
3	69939000	1809	1013	3437	151	1836	1013	3437	151	1809	1013	3437	151	103	18	207	151	365	156	572	151	1836	1013	3437	151	13500	13500	13500	151	0.0000	no	no	1255	29.8	1255	23.6
3	69940000	1487	813	2437	151	1537	813	2437	151	1487	813	2437	151	101	16	184	151	344	156	572	151	1537	813	2437	151	13500	13500	13500	151	0.0115	no	no	1255	29.8	1255	23.6
3	69941000	1013	444	1735	151	1223	656	1831	151	1054	656	1831	151	102	16	184	151	344	156	572	151	1225	656	1831	151	13500	13500	13500	151	0.0949	no	no	1255	29.8	1255	23.6
3	69942000	858	441	1585	151	1081	656	1831	151	919	656	1831	151	102	16	184	151	344	156	572	151	1085	656	1831	151	13500	13500	13500	151	0.0949	no	no	1255	29.8	1255	23.6
3	69943000	759	425	1351	151	882	640	1420	151	835	640	1420	151	103	16	184	151	345	160	595	151	885	640	1420	151	13500	13500	13500	151	0.1011	no	no	1255	29.8	1255	23.6
3	69944000	712	380	1339	151	814	640	1420	151	781	640	1420	151	103	16	184	151	348	168	682	151	821	640	1420	151	13500	13500	13500	151	0.1011	no	no	1193	25.0	1193	18.8
3	69945000	704	372	1155	151	772	632	1236	151	764	632	1236	151	104	16	184	151	340	168	682	151	780	632	1236	151	13500	13500	13500	151	0.0765	no	no	1193	25.0	1193	18.8
3	69946000	696	417	983	151	758	624	1052	151	748	624	1052	151	104	16	184	151	324	160	595	151	764	624	1052	151	13500	13500	13500	151	0.0000	no	no	3547	95.7	3547	95.5
3	69947000	708	421	1167	151	772	632	1236	151	756	632	1236	151	105	16	184	151	325	160	595	151	772	632	1236	151	13500	13500	13500	151	0.0765	no	no	3547	95.7	3547	95.5
3	69948000	689	366	1017	151	753	626	1098	151	738	626	1098	151	105	16	184	151	310	160	595	151	753	626	1098	151	13500	13500	13500	151	0.0000	no	no	3547	95.7	3547	95.5
3	69949000	677	364	971	151	744	624	1052	151	739	624	1052	151	103	16	184	151	294	160	595	151	754	624	1052	151	13500	13500	13500	151	0.0000	no	no	3936	96.9	3936	96.8
3	69950000	692	366	1017	151	755	626	1098	151	752	634	1282	151	111	108	192	151	267	160	595	151	765	634	1282	151	13500	13500	13500	151	0.0266	no	no	3936	96.9	3936	96.8
3	69951000	782	444	1735	151	846	656	1831	151	828	656	1831	151	114	108	192	151	250	134	446	151	846	656	1831	151	13500	13500	13500	151	0.0949	no	no	3936	96.9	3936	96.8
3	69952000	796	441	1585	151	839	650	1650	151	839	650	1650	151	114	108	192	151	245	132	434	151	839	650	1650	151	13500	13500	13500	151	0.1058	no	no	3936	96.9	3936	96.8
3	69953000	923	433	1729	151	956	656	1831	151	956	656	1831	151	111	108	192	151	240	132	434	151	956	656	1831	151	13500	13500	13500	151	0.0949	no	no	3936	96.9	3936	96.8
3	69954000	1083	448	2035	151	1107	664	2357	151	1107	664	2357	151	111	108	192	151	234	120	330	151	1107	664	2357	151	13500	13500	13500	151	0.0636	no	no	3936	96.9	3936	96.8
3	69955000	922	398	1780	151	974	658	1900	151	974	658	1900	151	111	108	192	151	224	120	330	151	974	658	1900	151	13500	13500	13500	151	0.0889	no	no	4796	99.1	4796	99.0
3	69956000	923	656	1831	151	927	656	1831	151	927	656	1831	151	111	108	192	151	227	120	330	151	927	656	1831	151	13500	13500	13500	151	0.0949	no	no	4796	99.1	4796	99.0
3	69957000	866	650	1650	151	880	656	1831	151	880	656	1831	151	111	108	192	151	232	120	330	151	880	656	1831	151	13500	13500	13500	151	0.0949	no	no	4796	99.1	4796	99.0
3	69958000	913	656	1831	151	926	656	1831	151	926	656	1831	151	111	108	192	151	232	120	330	151	926	656	1831	151	13500	13500	13500	151	0.0949	no	no	4796	99.1	4796	99.0
3	69959000	984	634	1825	151	991	656	1831	151	991	656	1831	151	111	108	192	151	231	120	330	151	991	656	1831	151	13500	13500	13500	151	0.0949	no	no	4796	99.1	4796	99.0
3	69960000	1017	634	1825	151	1023	656	1831	151	1023	656	1831	151	111	108	192	151	231	120	330	151	1023	656	1831	151	13500	13500	13500	151	0.0949	no	no	4796	99.1	4796	99.0
3	69961000	1106	658	1900	151	1109	658	1900	151	1109	658	1900	151	111	108	192	151	233	120	330	151	1109	658	1900	151	13500	13500	13500	151	0.0889	no	no	4073	97.2	4073	97.1
3	69962000	932	650	1650	151	936	650	1650	151	936	650	1650	151	111	108	192	151	233	120	330	151	936	650	1650	151	13500	13500	13500	151	0.1058	no	no	4073	97.2	4073	97.1
3	69963000	875	640	1420	151	877	640	1420	151	877	640	1420	151	111	108	192	151	233	120	330	151	877	640	1420	151	13500	13500	13500	151	0.1011	no	no	4073	97.2	4073	97.1
3	69964000	833	632	1236	151	838	632	1236	151	838	632	1236	151	111	108	192	151	233	120	330	151	838	632	1236	151	13500	13500	13500	151	0.0765	no	no	4073	97.2	4073	97.1
3	69965000	882	640	1420	151	887	640	1420	151	887	640	1420	151	111	108	192	151	233	120	330	151	887	640	1420	151	13500	13500	13500	151	0.1011	no	no	4073	97.2	4073	97.1
3	69966000	984	796	1855	151	985	796	1855	151	987	796	1855	151	111	108	192	151	239	120	330	151	987	796	1855	151	13500	13500	13500	151	0.0636	no	no	4073	97.2	4073	97.1
3	69967000	963	796	1855	151	968	796	1855	151	970	796	1855	151	111	108	192	151	244	120	330	151	970	796	1855	151	13500	13500	13500	151	0.0636	no	no	4073	97.2	4073	97.1
3	69968000	946	796	1855	151	958	796	1855	151	958	796	1855	151	117	108	192	151	242	120	330	151	958	796	1855	151	13500	13500	13500	151	0.0636	no	no	4073	97.2	4073	97.1
3	69969000	962	784	1666	151	988	784	1666	151	988	784	1666	151	117	108	192	151	242	120	330	151	988	784	1666	151	13500	13500	13500	151	0.0889	no	no	4073	97.2	4073	97.1
3	69970000	968	784	1666	151	1047	796	1855	151	1047	796	1855	151	117	108	192	151	266	132	434	151	1047	796	1855	151	13500	13500	13500	151	0.0636	no	no	4073	97.2	4073	97.1
3	69971000	977	648	1604	151	1054	796	1855	151	1054	796	1855	151	117	108	192	151	268	132	434	151	1054	796	1855	151	13500	13500	13500	151	0.0636	no	no	4073	97.2	4073	97.1
3	69972000	991	780	1620	151	1054	796	1855	151	1054	796	1855	151	117	108	192	151	274	224	438	151	1054	796	1855	151	13500	13500	13500	151	0.0636	no	no	4073	97.2	4073	97.1
3	69973000	996	780	1620	151	1003	780	1620	151	1015	784	1666	151	117	108	192	151	295	224	438	151	1015	784	1666	151	13500	13500	13500	151	0.0889	no	no	2034	78.4	2034	75.9
3	69974000	989	780	1620	151	993	780	1620	151	993	780	1620	151	117	108	192	151	276	224	438	151	993	780	1620	151	13500	13500	13500	151	0.0949	no	no	1480	48.5	1480	43.4
3	69975000	994	780	1620	151	998	780	1620	151	998	780	1620	151	119	116	284	151	281	224	438	151	998	780	1620	151	13500	13500	13500	151	0.0949	no	no	1480	48.5	1480	43.4
3	69976000	995	780	1620	151	999	780	1620	151	999	780	1620	151	122	116	284	151	284	226	450	151	999	780	1620	151	13500	13500	13500	151	0.0949	no	no	1480	48.5	1480	43.4
3	69977000	1038	796	1855	151	1050	796	1855	151	1050	796	1855	151	122	116	284	151	286	226	450	151	1050	796	1855	151	13500	13500	13500	151	0.0636	no	no	1480	48.5	1480	43.4
3	69978000	1058	796	1855	151	1062	796	1855	151	1062	796	1855	151	122	116	284	151	283	226	450	151	1062	796	1855	151	13500	13500	13500	151	0.0636	no	no	1480	48.5	1480	43.4
3	69979000	1254	813	2437	151	1254	813	2437	151	1254	813	2437	151	122	116	284	151	283	226	450	151	1254	813	2437	151	13500	13500	13500	151	0.0115	no	no	1589	56.7	1589	52.2
3	69980000	1229	813	2437	151	1229	813	2437	151	1229	813	2437	151	121	116	284	151	289	226	450	151	1229	813	2437	151	13500	13500	13500	151	0.0115	no	no	1589	56.7	1589	52.2
3	69981000	977	796	1855	151	977	796	1855	151	977	796	1855	151	120	116	284	151	289	226	450	151	977	796	1855	151	13500	13500	13500	151	0.0636	no	no	1589	56.7	1589	52.2
3	69982000	864	780	1620	151	867	780	1620	151	867	780	1620	151	120	116	284	151	291	226	450	151	867	780	1620	151	13500	13500	13500	151	0.0949	no	no	1589	56.7	1589	52.2
3	69983000	811	748	1252	151	813	748	1252	151	813	748	1252	151	120	116	284	151	290	226	450	151	813	748	1252	151	13500	13500	13500	151	0.1011	no	no	1589	56.7	1589	52.2
3	69984000	821	748	1252	151	821	748	1252	151	821	748	1252	151	120	116	284	151	280	226	450	151	821	748	1252	151	13500	13500	13500	151	0.1011	no	no	1589	56.7	1589	52.2
3	69985000	813	748	1252	151	813	748	1252	151	813	748	1252	151	123	116	284	151	280	226	450	151	813	748	1252	151	13500	13500	13500	151	0.1011	no	no	1589	56.7	1589	52.2
3	69986000	817	748	1252	151	817	748	1252	151	817	748	1252	151	123	116	284	151	283	232	484	151	817	748	1252	151	13500	13500	13500	151	0.1011	no	no	1589	56.7	1589	52.2
3	69987000	836	752	1298	151	836	752	1298	151	836	752	1298	151	123	116	284	151	282	232	484	151	836	752	1298	151	13500	13500	13500	151	0.1043	no	no	1589	56.7	1589	52.2
3	69988000	830	748	1252	151	830	748	1252	151	830	748	1252	151	132	118	307	151	284	232	484	151	830	748	1252	151	13500	13500	13500	151	0.1011	no	no	1589	56.7	1589	52.2
3	69989000	838	748	1252	151	838	748	1252	151	838	748	1252	151	128	118	307	151	285	232	484	151	838	748	1252	151	13500	13500	13500	151	0.1011	no	no	1589	56.7	1589	52.2
3	69990000	844	764	1436	151	844	764	1436	151	844	764	1436	151	129	118	307	151	284	232	484	151	844	764	1436	151	13500	13500	13500	151	0.1071	no	no	1378	39.9	1378	34.2
3	69991000	840	764	1436	151	840	764	1436	151	840	764	1436	151	129	118	307	151	284	232	484	151	840	764	1436	151	13500	13500	13500	151	0.1071	no	no	1378	39.9	1378	34.2
3	69992000	809	748	1252	151	809	748	1252	151	809	748	1252	151	129	118	307	151	281	209	483	151	809	748	1252	151	13500	13500	13500	151	0.1011	no	no	1378	39.9	1378	34.2
3	69993000	799	748	1252	151	799	748	1252	151	799	748	1252	151	129	118	307	151	280	209	483	151	799	748	1252	151	13500	13500	13500	151	0.1011	no	no	1378	39.9	1378	34.2
3	69994000	799	748	1252	151	803	748	1252	151	799	748	1252	151	128	118	307	151	265	134	446	151	803	748	1252	151	13500	13500	13500	151	0.1011	no	no	1378	39.9	1378	34.2
3	69995000	810	748	1252	151	814	748	1252	151	810	748	1252	151	126	116	284	151	264	134	446	151	814	748	1252	151	13500	13500	13500	151	0.1011	no	no	1273	31.2	1273	25.1
3	69996000	814	748	1252	151	814	748	1252	151	814	748	1252	151	115	116	284	151	262	134	446	151	814	748	1252	151	13500	13500	13500	151	0.1011	no	no	921	7.6	921	4.4
3	69997000	806	748	1252	151	814	748	1252	151	806	748	1252	151	115	116	284	151	260	140	480	151	814	748	1252	151	13500	13500	13500	151	0.1011	no	no	1440	45.3	1440	39.9
3	69998000	790	732	1068	151	797	732	1068	151	790	732	1068	151	115	116	284	151	266	156	572	151	797	732	1068	151	13500	13500	13500	151	0.0765	no	no	1440	45.3	1440	39.9
3	69999000	791	732	1068	151	801	732	1068	151	793	732	1068	151	115	116	284	151	265	156	572	151	801	732	1068	151	13500	13500	13500	151	0.0765	no	no	1440	45.3	1440	39.9
3	70000000	811	748	1252	151	819	748	1252	151	811	748	1252	151	114	116	284	151	248	156	572	151	819	748	1252	151	13500	13500	13500	151	0.1011	no	no	1440	45.3	1440	39.9
3	70001000	798	748	1252	151	810	748	1252	151	798	748	1252	151	113	110	215	151	248	156	572	151	810	748	1252	151	13500	13500	13500	151	0.1011	no	no	1440	45.3	1440	39.9
3	70002000	801	748	1252	151	814	748	1252	151	813	756	1344	151	113	110	215	151	423	168	682	151	822	756	1344	151	13500	13500	13500	151	0.1064	no	no	1440	45.3	1440	39.9
3	70003000	783	736	1114	151	796	748	1252	151	804	748	1252	151	113	110	215	151	539	168	682	151	804	748	1252	151	13500	13500	13500	151	0.1011	no	no	1440	45.3	1440	39.9
3	70004000	798	706	1294	151	807	752	1298	151	817	764	1436	151	105	108	192	151	499	160	595	151	817	764	1436	151	13500	13500	13500	151	0.1071	no	no	1440	45.3	1440	39.9
3	70005000	803	718	1432	151	813	764	1436	151	816	764	1436	151	105	108	192	151	487	156	572	151	816	764	1436	151	13500	13500	13500	151	0.1071	no	no	1664	62.0	1664	57.8
3	70006000	879	750	1849	151	886	750	1849	151	889	796	1855	151	105	108	192	151	478	156	572	151	889	796	1855	151	13500	13500	13500	151	0.0636	no	no	1664	62.0	1664	57.8
3	70007000	1134	796	1855	151	1135	796	1855	151	1137	796	1855	151	103	102	123	151	474	156	572	151	1137	796	1855	151	13500	13500	13500	151	0.0636	no	no	1664	62.0	1664	57.8
3	70008000	1265	796	1855	151	1266	796	1855	151	1268	796	1855	151	101	100	100	151	474	156	572	151	1268	796	1855	151	13500	13500	13500	151	0.0636	no	no	1427	44.2	1427	38.8
3	70009000	1614	813	2437	151	1614	813	2437	151	1614	813	2437	151	100	100	100	151	460	156	572	151	1614	813	2437	151	13500	13500	13500	151	0.0115	no	no	1427	44.2	1427	38.8
3	70010000	1768	1000	2748	151	1768	1000	2748	151	1768	1000	2748	151	100	100	100	151	440	156	572	151	1768	1000	2748	151	13500	13500	13500	151	0.0000	no	no	1427	44.2	1427	38.8
3	70011000	1733	996	2518	151	1733	996	2518	151	1733	996	2518	151	100	100	100	151	425	156	572	151	1733	996	2518	151	13500	13500	13500	151	0.0000	no	no	1427	44.2	1427	38.8
3	70012000	1517	950	2498	151	1518	950	2498	151	1518	950	2498	151	100	100	100	151	411	156	572	151	1518	950	2498	151	13500	13500	13500	151	0.0000	no	no	1343	36.9	1343	31.1
3	70013000	1393	796	1855	151	1394	796	1855	151	1395	796	1855	151	100	100	100	151	371	156	572	151	1395	796	1855	151	13500	13500	13500	151	0.0636	no	no	1343	36.9	1343	31.1
3	70014000	1376	796	1855	151	1377	796	1855	151	1378	796	1855	151	100	100	100	151	362	156	572	151	1378	796	1855	151	13500	13500	13500	151	0.0636	no	no	1343	36.9	1343	31.1
3	70015000	1410	796	1855	151	1412	796	1855	151	1412	796	1855	151	100	100	100	151	357	156	572	151	1412	796	1855	151	13500	13500	13500	151	0.0636	no	no	1361	38.5	1361	32.7
3	70016000	1461	938	1942	151	1461	938	1942	151	1461	938	1942	151	100	100	100	151	326	156	572	151	1461	938	1942	151	13500	13500	13500	151	0.0115	no	no	1361	38.5	1361	32.7
3	70017000	1521	996	2518	151	1521	996	2518	151	1521	996	2518	151	100	100	100	151	315	156	572	151	1521	996	2518	151	13500	13500	13500	151	0.0000	no	no	1361	38.5	1361	32.7
3	70018000	1605	996	2518	151	1605	996	2518	151	1605	996	2518	151	100	100	100	151	317	156	572	151	1605	996	2518	151	13500	13500	13500	151	0.0000	no	no	1361	38.5	1361	32.7
3	70019000	2099	1013	3437	151	2099	1013	3437	151	2099	1013	3437	151	100	100	100	151	260	156	572	151	2099	1013	3437	151	13500	13500	13500	151	0.0000	no	no	1361	38.5	1361	32.7
3	70020000	2427	1380	3598	151	2427	1380	3598	151	2427	1380	3598	151	100	100	100	151	216	156	572	151	2427	1380	3598	151	13500	13500	13500	151	0.0000	no	no	1361	38.5	1361	32.7
3	70021000	2498	1518	3658	151	2498	1518	3658	151	2498	1518	3658	151	100	100	100	151	197	116	284	151	2498	1518	3658	151	13500	13500	13500	151	0.0000	no	no	1361	38.5	1361	32.7
3	70022000	2589	1380	3598	151	2589	1380	3598	151	2589	1380	3598	151	100	100	100	151	195	116	284	151	2589	1380	3598	151	13500	13500	13500	151	0.0000	no	no	1361	38.5	1361	32.7
3	70023000	2712	1334	3578	151	2712	1334	3578	151	2712	1334	3578	151	100	100	100	151	198	116	284	151	2712	1334	3578	151	13500	13500	13500	151	0.0000	no	no	1361	38.5	1361	32.7
3	70024000	3230	1772	3759	151	3230	1772	3759	151	3230	1772	3759	151	100	100	100	151	197	116	284	151	3230	1772	3759	151	13500	13500	13500	151	0.0000	no	no	1361	38.5	1361	32.7
3	70025000	3211	1772	3759	151	3211	1772	3759	151	3211	1772	3759	151	100	100	100	151	198	117	295	151	3211	1772	3759	151	13500	13500	13500	151	0.0000	no	no	1363	38.6	1363	32.9
3	70026000	2548	829	3357	151	2548	829	3357	151	2548	829	3357	151	109	116	284	151	198	117	295	151	2548	829	3357	151	13500	13500	13500	151	0.0000	no	no	1363	38.6	1363	32.9
3	70027000	1537	813	2437	151	1538	813	2437	151	1538	813	2437	151	109	116	284	151	196	120	330	151	1538	813	2437	151	13500	13500	13500	151	0.0115	no	no	1363	38.6	1363	32.9
3	70028000	1428	813	2437	151	1428	813	2437	151	1428	813	2437	151	109	116	284	151	196	120	330	151	1428	813	2437	151	13500	13500	13500	151	0.0115	no	no	1363	38.6	1363	32.9
3	70029000	1409	800	1924	151	1467	817	2667	151	1410	800	1924	151	118	116	284	151	195	117	295	151	1467	817	2667	151	13500	13500	13500	151	0.0527	no	no	1363	38.6	1363	32.9
3	70030000	1451	800	1924	151	1452	800	1924	151	1452	800	1924	151	118	116	284	151	196	120	330	151	1452	800	1924	151	13500	13500	13500	151	0.0527	no	no	1363	38.6	1363	32.9
3	70031000	1505	813	2437	151	1506	813	2437	151	1506	813	2437	151	118	116	284	151	199	120	330	151	1506	813	2437	151	13500	13500	13500	151	0.0115	no	no	1363	38.6	1363	32.9
3	70032000	1488	796	1855	151	1489	796	1855	151	1489	796	1855	151	118	116	284	151	197	120	330	151	1489	796	1855	151	13500	13500	13500	151	0.0636	no	no	1363	38.6	1363	32.9
3	70033000	1445	796	1855	151	1445	796	1855	151	1445	796	1855	151	118	116	284	151	200	120	330	151	1445	796	1855	151	13500	13500	13500	151	0.0636	no	no	1363	38.6	1363	32.9
3	70034000	1541	813	2437	151	1541	813	2437	151	1541	813	2437	151	109	116	284	151	200	120	330	151	1541	813	2437	151	13500	13500	13500	151	0.0115	no	no	2214	83.5	2214	81.9
3	70035000	1594	813	2437	151	1595	813	2437	151	1595	813	2437	151	109	116	284	151	200	120	330	151	1595	813	2437	151	13500	13500	13500	151	0.0115	no	no	2214	83.5	2214	81.9
3	70036000	2225	1380	3598	151	2225	1380	3598	151	2225	1380	3598	151	109	116	284	151	199	117	295	151	2225	1380	3598	151	13500	13500	13500	151	0.0000	no	no	2214	83.5	2214	81.9
3	70037000	2106	1364	2678	151	2106	1364	2678	151	2106	1364	2678	151	100	100	100	151	199	117	295	151	2106	1364	2678	151	13500	13500	13500	151	0.0000	no	no	2214	83.5	2214	81.9
3	70038000	2062	1364	2678	151	2062	1364	2678	151	2062	1364	2678	151	100	100	100	151	200	120	330	151	2062	1364	2678	151	13500	13500	13500	151	0.0000	no	no	2075	79.5	2075	77.7
3	70039000	2042	1368	2908	151	2042	1368	2908	151	2042	1368	2908	151	100	100	100	151	199	117	295	151	2042	1368	2908	151	13500	13500	13500	151	0.0000	no	no	2075	79.5	2075	77.7
3	70040000	2336	1564	3678	151	2336	1564	3678	151	2336	1564	3678	151	100	100	100	151	202	117	295	151	2336	1564	3678	151	13500	13500	13500	151	0.0000	no	no	2083	79.7	2083	77.9
3	70041000	2452	1380	3598	151	2452	1380	3598	151	2452	1380	3598	151	100	100	100	151	204	116	284	151	2452	1380	3598	151	13500	13500	13500	151	0.0000	no	no	2083	79.7	2083	77.9
3	70042000	1487	813	2437	151	1487	813	2437	151	1487	813	2437	151	100	100	100	151	204	116	284	151	1487	813	2437	151	13500	13500	13500	151	0.0115	no	no	2083	79.7	2083	77.9
3	70043000	1116	800	1924	151	1116	800	1924	151	1116	800	1924	151	100	100	100	151	204	116	284	151	1116	800	1924	151	13500	13500	13500	151	0.0527	no	no	2083	79.7	2083	77.9
3	70044000	994	796	1855	151	994	796	1855	151	994	796	1855	151	100	100	100	151	205	116	284	151	994	796	1855	151	13500	13500	13500	151	0.0636	no	no	2083	79.7	2083	77.9
3	70045000	1017	800	1924	151	1017	800	1924	151	1020	800	1924	151	100	100	100	151	214	120	330	151	1020	800	1924	151	13500	13500	13500	151	0.0527	no	no	1638	60.4	1638	56.1
3	70046000	998	796	1855	151	998	796	1855	151	998	796	1855	151	100	100	100	151	217	120	330	151	998	796	1855	151	13500	13500	13500	151	0.0636	no	no	1638	60.4	1638	56.1
3	70047000	959	784	1666	151	959	784	1666	151	966	784	1666	151	100	100	100	151	241	158	583	151	966	784	1666	151	13500	13500	13500	151	0.0889	no	no	1337	36.4	1337	30.6
3	70048000	972	796	1855	151	972	796	1855	151	972	796	1855	151	100	100	100	151	237	158	583	151	972	796	1855	151	13500	13500	13500	151	0.0636	no	no	1337	36.4	1337	30.6
3	70049000	911	780	1620	151	911	780	1620	151	915	780	1620	151	100	100	100	151	232	142	492	151	915	780	1620	151	13500	13500	13500	151	0.0949	no	no	2502	88.8	2502	87.5
3	70050000	864	748	1252	151	864	748	1252	151	868	748	1252	151	100	100	100	151	234	158	583	151	868	748	1252	151	13500	13500	13500	151	0.1011	no	no	2502	88.8	2502	87.5
3	70051000	866	752	1298	151	866	752	1298	151	870	752	1298	151	100	100	100	151	234	158	583	151	870	752	1298	151	13500	13500	13500	151	0.1043	no	no	2502	88.8	2502	87.5
3	70052000	855	732	1068	151	855	732	1068	151	859	732	1068	151	100	100	100	151	234	158	583	151	859	732	1068	151	13500	13500	13500	151	0.0765	no	no	2502	88.8	2502	87.5
3	70053000	887	748	1252	151	888	748	1252	151	891	748	1252	151	100	100	100	151	233	158	583	151	892	748	1252	151	13500	13500	13500	151	0.1011	no	no	1231	27.9	1231	21.6
3	70054000	931	780	1620	151	932	780	1620	151	935	780	1620	151	103	100	100	151	240	158	583	151	936	780	1620	151	13500	13500	13500	151	0.0949	no	no	1231	27.9	1231	21.6
3	70055000	932	780	1620	151	933	780	1620	151	936	780	1620	151	103	100	100	151	248	158	583	151	937	780	1620	151	13500	13500	13500	151	0.0949	no	no	1231	27.9	1231	21.6
3	70056000	934	768	1482	151	935	768	1482	151	934	768	1482	151	103	100	100	151	225	132	434	151	935	768	1482	151	13500	13500	13500	151	0.1058	no	no	1231	27.9	1231	21.6
3	70057000	903	768	1482	151	906	768	1482	151	905	768	1482	151	103	100	100	151	224	132	434	151	906	768	1482	151	13500	13500	13500	151	0.1058	no	no	1231	27.9	1231	21.6
3	70058000	915	768	1482	151	918	768	1482	151	917	768	1482	151	105	100	100	151	220	132	434	151	918	768	1482	151	13500	13500	13500	151	0.1058	no	no	1231	27.9	1231	21.6
3	70059000	909	752	1298	151	911	752	1298	151	910	752	1298	151	105	100	100	151	220	132	434	151	911	752	1298	151	13500	13500	13500	151	0.1043	no	no	1231	27.9	1231	21.6
3	70060000	887	748	1252	151	890	748	1252	151	889	748	1252	151	105	100	100	151	219	132	434	151	890	748	1252	151	13500	13500	13500	151	0.1011	no	no	1231	27.9	1231	21.6
3	70061000	882	748	1252	151	889	748	1252	151	883	748	1252	151	105	100	100	151	211	132	434	151	889	748	1252	151	13500	13500	13500	151	0.1011	no	no	1484	48.8	1484	43.7
3	70062000	908	768	1482	151	913	768	1482	151	908	768	1482	151	105	100	100	151	207	132	434	151	913	768	1482	151	13500	13500	13500	151	0.1058	no	no	1211	26.3	1211	20.0
3	70063000	893	752	1298	151	898	764	1436	151	893	752	1298	151	102	100	100	151	204	122	353	151	898	764	1436	151	13500	13500	13500	151	0.1043	no	no	1211	26.3	1211	20.0
3	70064000	907	764	1436	151	909	764	1436	151	907	764	1436	151	105	100	100	151	201	122	353	151	909	764	1436	151	13500	13500	13500	151	0.1071	no	no	1211	26.3	1211	20.0
3	70065000	992	813	2437	151	999	813	2437	151	992	813	2437	151	105	100	100	151	197	122	353	151	999	813	2437	151	13500	13500	13500	151	0.0115	no	no	1211	26.3	1211	20.0
3	70066000	1058	813	2437	151	1064	813	2437	151	1058	813	2437	151	100	100	100	151	198	122	353	151	1064	813	2437	151	13500	13500	13500	151	0.0115	no	no	1211	26.3	1211	20.0
3	70067000	1081	813	2437	151	1093	813	2437	151	1081	813	2437	151	100	100	100	151	187	24	276	151	1093	813	2437	151	13500	13500	13500	151	0.0115	no	no	1211	26.3	1211	20.0
3	70068000	1150	813	2437	151	1152	813	2437	151	1150	813	2437	151	100	100	100	151	187	24	276	151	1152	813	2437	151	13500	13500	13500	151	0.0115	no	no	1211	26.3	1211	20.0
3	70069000	1238	813	2437	151	1240	813	2437	151	1238	813	2437	151	100	100	100	151	185	24	276	151	1240	813	2437	151	13500	13500	13500	151	0.0115	no	no	1211	26.3	1211	20.0
3	70070000	1231	796	1855	151	1234	796	1855	151	1231	796	1855	151	100	100	100	151	187	28	322	151	1234	796	1855	151	13500	13500	13500	151	0.0636	no	no	1211	26.3	1211	20.0
3	70071000	1291	796	1855	151	1294	796	1855	151	1291	796	1855	151	100	100	100	151	186	28	322	151	1294	796	1855	151	13500	13500	13500	151	0.0636	no	no	1211	26.3	1211	20.0
3	70072000	1391	813	2437	151	1393	813	2437	151	1391	813	2437	151	100	100	100	151	190	28	322	151	1393	813	2437	151	13500	13500	13500	151	0.0115	no	no	1211	26.3	1211	20.0
3	70073000	1427	796	1855	151	1427	796	1855	151	1427	796	1855	151	100	100	100	151	190	28	322	151	1427	796	1855	151	13500	13500	13500	151	0.0636	no	no	1211	26.3	1211	20.0
3	70074000	1447	813	2437	151	1447	813	2437	151	1447	813	2437	151	100	100	100	151	186	25	287	151	1447	813	2437	151	13500	13500	13500	151	0.0115	no	no	3234	94.5	3234	94.2
3	70075000	1464	813	2437	151	1464	813	2437	151	1464	813	2437	151	100	100	100	151	186	25	287	151	1464	813	2437	151	13500	13500	13500	151	0.0115	no	no	3234	94.5	3234	94.2
3	70076000	1448	800	1924	151	1448	800	1924	151	1448	800	1924	151	100	100	100	151	185	25	287	151	1448	800	1924	151	13500	13500	13500	151	0.0527	no	no	3234	94.5	3234	94.2
3	70077000	1543	813	2437	151	1543	813	2437	151	1543	813	2437	151	100	100	100	151	184	28	322	151	1543	813	2437	151	13500	13500	13500	151	0.0115	no	no	3234	94.5	3234	94.2
3	70078000	1917	967	3417	151	1917	967	3417	151	1917	967	3417	151	100	100	100	151	171	28	322	151	1917	967	3417	151	13500	13500	13500	151	0.0000	no	no	3234	94.5	3234	94.2
3	70079000	2654	1564	3678	151	2654	1564	3678	151	2654	1564	3678	151	100	100	100	151	168	25	287	151	2654	1564	3678	151	13500	13500	13500	151	0.0000	no	no	1647	61.0	1647	56.7
3	70080000	2489	1380	3598	151	2489	1380	3598	151	2489	1380	3598	151	100	100	100	151	165	25	287	151	2489	1380	3598	151	13500	13500	13500	151	0.0000	no	no	1647	61.0	1647	56.7
3	70081000	2427	1518	3658	151	2427	1518	3658	151	2427	1518	3658	151	100	100	100	151	166	25	287	151	2427	1518	3658	151	13500	13500	13500	151	0.0000	no	no	1647	61.0	1647	56.7
3	70082000	2468	1334	3578	151	2468	1334	3578	151	2468	1334	3578	151	100	100	100	151	164	25	287	151	2468	1334	3578	151	13500	13500	13500	151	0.0000	no	no	1647	61.0	1647	56.7
3	70083000	2875	1380	3598	151	2875	1380	3598	151	2875	1380	3598	151	100	100	100	151	158	25	287	151	2875	1380	3598	151	13500	13500	13500	151	0.0000	no	no	1647	61.0	1647	56.7
3	70084000	3099	1772	3759	151	3099	1772	3759	151	3099	1772	3759	151	100	100	100	151	156	25	287	151	3099	1772	3759	151	13500	13500	13500	151	0.0000	no	no	2930	92.8	2930	92.4
3	70085000	2750	1564	3678	151	2750	1564	3678	151	2750	1564	3678	151	100	100	100	151	148	25	287	151	2750	1564	3678	151	13500	13500	13500	151	0.0000	no	no	2930	92.8	2930	92.4
3	70086000	2340	1380	3598	151	2340	1380	3598	151	2340	1380	3598	151	100	100	100	151	148	25	287	151	2340	1380	3598	151	13500	13500	13500	151	0.0000	no	no	2930	92.8	2930	92.4
3	70087000	2187	1334	3578	151	2187	1334	3578	151	2187	1334	3578	151	100	100	100	151	148	25	287	151	2187	1334	3578	151	13500	13500	13500	151	0.0000	no	no	2930	92.8	2930	92.4
3	70088000	2262	1380	3598	151	2262	1380	3598	151	2262	1380	3598	151	100	100	100	151	145	25	287	151	2262	1380	3598	151	13500	13500	13500	151	0.0000	no	no	1529	52.3	1529	47.4
3	70089000	2385	1380	3598	151	2385	1380	3598	151	2385	1380	3598	151	100	100	100	151	145	25	287	151	2385	1380	3598	151	13500	13500	13500	151	0.0000	no	no	1603	57.7	1603	53.1
3	70090000	2409	1334	3578	151	2409	1334	3578	151	2409	1334	3578	151	124	156	572	151	145	25	287	151	2409	1334	3578	151	13500	13500	13500	151	0.0000	no	no	1603	57.7	1603	53.1
3	70091000	2506	1334	3578	151	2506	1334	3578	151	2506	1334	3578	151	124	156	572	151	144	25	287	151	2506	1334	3578	151	13500	13500	13500	151	0.0000	no	no	1603	57.7	1603	53.1
3	70092000	1802	996	2518	151	1802	996	2518	151	1802	996	2518	151	152	156	572	151	139	24	276	151	1802	996	2518	151	13500	13500	13500	151	0.0000	no	no	1286	32.3	1286	26.2
3	70093000	1669	996	2518	151	1669	996	2518	151	1669	996	2518	151	152	156	572	151	135	24	276	151	1669	996	2518	151	13500	13500	13500	151	0.0000	no	no	1286	32.3	1286	26.2
3	70094000	1534	984	1948	151	1534	984	1948	151	1536	984	1948	151	155	156	572	151	136	24	276	151	1536	984	1948	151	13500	13500	13500	151	0.0000	no	no	1286	32.3	1286	26.2
3	70095000	1522	984	1948	151	1522	984	1948	151	1523	984	1948	151	154	156	572	151	134	24	276	151	1523	984	1948	151	13500	13500	13500	151	0.0000	no	no	1286	32.3	1286	26.2
3	70096000	1474	980	1879	151	1474	980	1879	151	1474	980	1879	151	150	156	572	151	136	24	276	151	1474	980	1879	151	13500	13500	13500	151	0.0115	no	no	1286	32.3	1286	26.2
3	70097000	1398	980	1879	151	1398	980	1879	151	1398	980	1879	151	150	156	572	151	131	24	276	151	1398	980	1879	151	13500	13500	13500	151	0.0115	no	no	1286	32.3	1286	26.2
3	70098000	1351	934	1873	151	1351	934	1873	151	1351	934	1873	151	150	156	572	151	131	24	276	151	1351	934	1873	151	13500	13500	13500	151	0.0266	no	no	1286	32.3	1286	26.2
3	70099000	1343	796	1855	151	1343	796	1855	151	1343	796	1855	151	149	156	572	151	129	18	207	151	1343	796	1855	151	13500	13500	13500	151	0.0636	no	no	1286	32.3	1286	26.2
3	70100000	1429	800	1924	151	1429	800	1924	151	1429	800	1924	151	138	156	572	151	128	18	207	151	1429	800	1924	151	13500	13500	13500	151	0.0527	no	no	1286	32.3	1286	26.2
3	70101000	1478	996	2518	151	1478	996	2518	151	1478	996	2518	151	138	156	572	151	132	27	310	151	1478	996	2518	151	13500	13500	13500	151	0.0000	no	no	1286	32.3	1286	26.2
3	70102000	1572	996	2518	151	1572	996	2518	151	1572	996	2518	151	128	156	572	151	130	26	299	151	1572	996	2518	151	13500	13500	13500	151	0.0000	no	no	1286	32.3	1286	26.2
3	70103000	1509	980	1879	151	1509	980	1879	151	1509	980	1879	151	105	102	123	151	130	26	299	151	1509	980	1879	151	13500	13500	13500	151	0.0115	no	no	1286	32.3	1286	26.2
3	70104000	1497	1118	1898	151	1497	1118	1898	151	1497	1118	1898	151	105	102	123	151	123	16	184	151	1497	1118	1898	151	13500	13500	13500	151	0.0000	no	no	1286	32.3	1286	26.2
3	70105000	1496	1118	1898	151	1496	1118	1898	151	1496	1118	1898	151	105	102	123	151	121	16	184	151	1496	1118	1898	151	13500	13500	13500	151	0.0000	no	no	1286	32.3	1286	26.2
3	70106000	1487	1118	1898	151	1501	1118	1898	151	1487	1118	1898	151	105	102	123	151	121	16	184	151	1501	1118	1898	151	13500	13500	13500	151	0.0000	no	no	1286	32.3	1286	26.2
3	70107000	1511	1164	1904	151	1528	1164	1904	151	1511	1164	1904	151	105	102	123	151	119	16	184	151	1528	1164	1904	151	13500	13500	13500	151	0.0000	no	no	1286	32.3	1286	26.2
3	70108000	1570	1122	1966	151	1570	1122	1966	151	1570	1122	1966	151	105	102	123	151	119	16	184	151	1570	1122	1966	151	13500	13500	13500	151	0.0000	no	no	1286	32.3	1286	26.2
3	70109000	1720	1180	2598	151	1720	1180	2598	151	1720	1180	2598	151	108	102	123	151	119	16	184	151	1720	1180	2598	151	13500	13500	13500	151	0.0000	no	no	1286	32.3	1286	26.2
3	70110000	1692	1180	2598	151	1692	1180	2598	151	1692	1180	2598	151	108	102	123	151	119	16	184	151	1692	1180	2598	151	13500	13500	13500	151	0.0000	no	no	1286	32.3	1286	26.2
3	70111000	1683	1180	2598	151	1683	1180	2598	151	1683	1180	2598	151	101	100	100	151	120	16	184	151	1683	1180	2598	151	13500	13500	13500	151	0.0000	no	no	1582	56.2	1582	51.6
3	70112000	1728	1180	2598	151	1728	1180	2598	151	1728	1180	2598	151	101	100	100	151	119	16	184	151	1728	1180	2598	151	13500	13500	13500	151	0.0000	no	no	1582	56.2	1582	51.6
3	70113000	1663	1134	2578	151	1663	1134	2578	151	1663	1134	2578	151	101	100	100	151	123	18	207	151	1663	1134	2578	151	13500	13500	13500	151	0.0000	no	no	1582	56.2	1582	51.6
3	70114000	1698	1180	2598	151	1698	1180	2598	151	1698	1180	2598	151	101	100	100	151	123	18	207	151	1698	1180	2598	151	13500	13500	13500	151	0.0000	no	no	1548	53.7	1548	48.9
3	70115000	1718	1184	2828	151	1718	1184	2828	151	1718	1184	2828	151	101	100	100	151	123	24	276	151	1718	1184	2828	151	13500	13500	13500	151	0.0000	no	no	1548	53.7	1548	48.9
3	70116000	1763	1364	2678	151	1763	1364	2678	151	1763	1364	2678	151	101	100	100	151	122	18	207	151	1763	1364	2678	151	13500	13500	13500	151	0.0000	no	no	1548	53.7	1548	48.9
3	70117000	1678	1180	2598	151	1678	1180	2598	151	1678	1180	2598	151	101	100	100	151	117	16	184	151	1678	1180	2598	151	13500	13500	13500	151	0.0000	no	no	2163	82.4	2163	80.8
3	70118000	1689	1180	2598	151	1689	1180	2598	151	1689	1180	2598	151	101	100	100	151	119	16	184	151	1689	1180	2598	151	13500	13500	13500	151	0.0000	no	no	1342	36.8	1342	31.0
3	70119000	1700	1180	2598	151	1700	1180	2598	151	1700	1180	2598	151	101	100	100	151	119	16	184	151	1700	1180	2598	151	13500	13500	13500	151	0.0000	no	no	1342	36.8	1342	31.0
3	70120000	1685	1180	2598	151	1685	1180	2598	151	1685	1180	2598	151	101	100	100	151	120	16	184	151	1685	1180	2598	151	13500	13500	13500	151	0.0000	no	no	1433	44.7	1433	39.3
3	70121000	1630	1180	2598	151	1630	1180	2598	151	1630	1180	2598	151	101	100	100	151	120	16	184	151	1630	1180	2598	151	13500	13500	13500	151	0.0000	no	no	1433	44.7	1433	39.3
3	70122000	1573	1118	1898	151	1573	1118	1898	151	1573	1118	1898	151	101	100	100	151	120	16	184	151	1573	1118	1898	151	13500	13500	13500	151	0.0000	no	no	1433	44.7	1433	39.3
3	70123000	1624	1180	2598	151	1624	1180	2598	151	1624	1180	2598	151	107	108	192	151	120	16	184	151	1624	1180	2598	151	13500	13500	13500	151	0.0000	no	no	1433	44.7	1433	39.3
3	70124000	1564	980	1879	151	1564	980	1879	151	1564	980	1879	151	140	124	376	151	128	16	184	151	1564	980	1879	151	13500	13500	13500	151	0.0115	no	no	1433	44.7	1433	39.3
3	70125000	1580	980	1879	151	1580	980	1879	151	1584	980	1879	151	140	124	376	151	127	16	184	151	1584	980	1879	151	13500	13500	13500	151	0.0115	no	no	1760	68.0	1760	64.1
3	70126000	1597	980	1879	151	1597	980	1879	151	1598	980	1879	151	153	124	376	151	131	16	184	151	1598	980	1879	151	13500	13500	13500	151	0.0115	no	no	1760	68.0	1760	64.1
3	70127000	1638	1164	1904	151	1638	1164	1904	151	1638	1164	1904	151	152	124	376	151	122	16	184	151	1638	1164	1904	151	13500	13500	13500	151	0.0000	no	no	1760	68.0	1760	64.1
3	70128000	1686	984	1948	151	1686	984	1948	151	1686	984	1948	151	153	124	376	151	121	16	184	151	1686	984	1948	151	13500	13500	13500	151	0.0000	no	no	1760	68.0	1760	64.1
3	70129000	1690	996	2518	151	1690	996	2518	151	1690	996	2518	151	160	124	376	151	121	16	184	151	1690	996	2518	151	13500	13500	13500	151	0.0000	no	no	1760	68.0	1760	64.1
3	70130000	1799	1364	2678	151	1799	1364	2678	151	1799	1364	2678	151	174	124	376	151	122	16	184	151	1799	1364	2678	151	13500	13500	13500	151	0.0000	no	no	2285	84.8	2285	83.3
3	70131000	1700	1318	2658	151	1700	1318	2658	151	1700	1318	2658	151	175	124	376	151	129	16	184	151	1700	1318	2658	151	13500	13500	13500	151	0.0000	no	no	2285	84.8	2285	83.3
3	70132000	1681	1180	2598	151	1681	1180	2598	151	1681	1180	2598	151	171	120	330	151	130	16	184	151	1681	1180	2598	151	13500	13500	13500	151	0.0000	no	no	2285	84.8	2285	83.3
3	70133000	1604	996	2518	151	1604	996	2518	151	1604	996	2518	151	174	120	330	151	130	16	184	151	1604	996	2518	151	13500	13500	13500	151	0.0000	no	no	1606	57.9	1606	53.4
3	70134000	1516	980	1879	151	1516	980	1879	151	1516	980	1879	151	187	120	330	151	136	16	184	151	1516	980	1879	151	13500	13500	13500	151	0.0115	no	no	1606	57.9	1606	53.4
3	70135000	1300	796	1855	151	1300	796	1855	151	1300	796	1855	151	187	120	330	151	139	85	190	151	1300	796	1855	151	13500	13500	13500	151	0.0636	no	no	2003	77.5	2003	74.9
3	70136000	1360	817	2667	151	1360	817	2667	151	1360	817	2667	151	187	120	330	151	133	85	190	151	1360	817	2667	151	13500	13500	13500	151	0.0000	no	no	1239	28.5	1239	22.3
3	70137000	1248	813	2437	151	1254	813	2437	151	1248	813	2437	151	187	120	330	151	135	85	190	151	1254	813	2437	151	13500	13500	13500	151	0.0115	no	no	1278	31.7	1278	25.6
3	70138000	1162	796	1855	151	1172	796	1855	151	1162	796	1855	151	189	120	330	151	136	85	190	151	1172	796	1855	151	13500	13500	13500	151	0.0636	no	no	1278	31.7	1278	25.6
3	70139000	1157	796	1855	151	1163	796	1855	151	1157	796	1855	151	214	156	572	151	136	85	190	151	1163	796	1855	151	13500	13500	13500	151	0.0636	no	no	1053	15.5	1053	10.3
3	70140000	1121	796	1855	151	1125	796	1855	151	1122	796	1855	151	254	168	682	151	137	85	190	151	1126	796	1855	151	13500	13500	13500	151	0.0636	no	no	1053	15.5	1053	10.3
3	70141000	1126	796	1855	151	1130	796	1855	151	1127	796	1855	151	276	168	682	151	137	85	190	151	1131	796	1855	151	13500	13500	13500	151	0.0636	no	no	1053	15.5	1053	10.3
3	70142000	1136	796	1855	151	1142	796	1855	151	1136	796	1855	151	298	168	682	151	137	85	190	151	1142	796	1855	151	13500	13500	13500	151	0.0636	no	no	1053	15.5	1053	10.3
3	70143000	1101	796	1855	151	1106	796	1855	151	1101	796	1855	151	278	156	572	151	137	85	190	151	1106	796	1855	151	13500	13500	13500	151	0.0636	no	no	1053	15.5	1053	10.3
3	70144000	1042	796	1855	151	1048	796	1855	151	1042	796	1855	151	278	156	572	151	138	85	190	151	1048	796	1855	151	13500	13500	13500	151	0.0636	no	no	1053	15.5	1053	10.3
3	70145000	997	764	1436	151	1001	764	1436	151	997	764	1436	151	265	156	572	151	141	85	190	151	1001	764	1436	151	13500	13500	13500	151	0.1071	no	no	1053	15.5	1053	10.3
3	70146000	988	764	1436	151	993	764	1436	151	988	764	1436	151	237	132	434	151	141	85	190	151	993	764	1436	151	13500	13500	13500	151	0.1071	no	no	1053	15.5	1053	10.3
3	70147000	989	768	1482	151	997	768	1482	151	989	768	1482	151	237	132	434	151	140	85	190	151	997	768	1482	151	13500	13500	13500	151	0.1058	no	no	1053	15.5	1053	10.3
3	70148000	975	764	1436	151	985	764	1436	151	975	764	1436	151	231	124	376	151	137	85	190	151	985	764	1436	151	13500	13500	13500	151	0.1071	no	no	1053	15.5	1053	10.3
3	70149000	964	748	1252	151	999	764	1436	151	964	748	1252	151	223	120	330	151	140	85	190	151	999	764	1436	151	13500	13500	13500	151	0.1011	no	no	1622	59.0	1622	54.6
3	70150000	952	702	1248	151	989	752	1298	151	952	702	1248	151	222	120	330	151	141	85	190	151	989	752	1298	151	13500	13500	13500	151	0.0968	no	no	1622	59.0	1622	54.6
3	70151000	960	752	1298	151	994	764	1436	151	960	752	1298	151	222	120	330	151	144	85	190	151	994	764	1436	151	13500	13500	13500	151	0.1043	no	no	976	11.1	976	6.7
3	70152000	974	752	1298	151	997	764	1436	151	974	752	1298	151	230	120	330	151	144	85	190	151	997	764	1436	151	13500	13500	13500	151	0.1043	no	no	976	11.1	976	6.7
3	70153000	983	764	1436	151	1011	780	1620	151	983	764	1436	151	258	126	398	151	144	87	213	151	1011	780	1620	151	13500	13500	13500	151	0.1071	no	no	976	11.1	976	6.7
3	70154000	990	764	1436	151	1028	768	1482	151	990	764	1436	151	274	126	398	151	145	87	213	151	1028	768	1482	151	13500	13500	13500	151	0.1071	no	no	976	11.1	976	6.7
3	70155000	1006	768	1482	151	1040	780	1620	151	1006	768	1482	151	275	126	398	151	145	87	213	151	1040	780	1620	151	13500	13500	13500	151	0.1058	no	no	976	11.1	976	6.7
3	70156000	1058	780	1620	151	1070	780	1620	151	1058	780	1620	151	275	126	398	151	146	87	213	151	1070	780	1620	151	13500	13500	13500	151	0.0949	no	no	1611	58.2	1611	53.7
3	70157000	1093	780	1620	151	1105	780	1620	151	1093	780	1620	151	273	124	376	151	145	87	213	151	1105	780	1620	151	13500	13500	13500	151	0.0949	no	no	1611	58.2	1611	53.7
3	70158000	1113	780	1620	151	1122	780	1620	151	1113	780	1620	151	279	124	376	151	147	93	282	151	1122	780	1620	151	13500	13500	13500	151	0.0949	no	no	1611	58.2	1611	53.7
3	70159000	1233	980	1879	151	1236	980	1879	151	1233	980	1879	151	279	124	376	151	156	93	282	151	1236	980	1879	151	13500	13500	13500	151	0.0115	no	no	1611	58.2	1611	53.7
3	70160000	1140	784	1666	151	1145	784	1666	151	1140	784	1666	151	279	124	376	151	156	93	282	151	1145	784	1666	151	13500	13500	13500	151	0.0889	no	no	1611	58.2	1611	53.7
3	70161000	1128	780	1620	151	1134	780	1620	151	1128	780	1620	151	278	124	376	151	156	93	282	151	1134	780	1620	151	13500	13500	13500	151	0.0949	no	no	1532	52.5	1532	47.7
3	70162000	1147	780	1620	151	1152	780	1620	151	1147	780	1620	151	274	124	376	151	158	93	282	151	1152	780	1620	151	13500	13500	13500	151	0.0949	no	no	1532	52.5	1532	47.7
3	70163000	1175	796	1855	151	1180	796	1855	151	1175	796	1855	151	275	124	376	151	162	116	284	151	1180	796	1855	151	13500	13500	13500	151	0.0636	no	no	1532	52.5	1532	47.7
3	70164000	1356	934	1873	151	1357	980	1879	151	1356	934	1873	151	286	140	480	151	162	116	284	151	1357	980	1879	151	13500	13500	13500	151	0.0266	no	no	1532	52.5	1532	47.7
3	70165000	1527	996	2518	151	1528	996	2518	151	1527	996	2518	151	274	124	376	151	163	116	284	151	1528	996	2518	151	13500	13500	13500	151	0.0000	no	no	3218	94.4	3218	94.2
3	70166000	2081	1196	3518	151	2083	1196	3518	151	2081	1196	3518	151	274	124	376	151	163	116	284	151	2083	1196	3518	151	13500	13500	13500	151	0.0000	no	no	3218	94.4	3218	94.2
3	70167000	1490	664	2357	151	1879	1013	3437	151	1490	664	2357	151	303	140	480	151	166	116	284	151	1879	1013	3437	151	13500	13500	13500	151	0.0636	no	no	1886	73.6	1886	70.7
3	70168000	1464	664	2357	151	1797	1180	2598	151	1464	664	2357	151	303	140	480	151	167	116	284	151	1797	1180	2598	151	13500	13500	13500	151	0.0636	no	no	1886	73.6	1886	70.7
3	70169000	1487	796	1855	151	1751	984	1948	151	1487	796	1855	151	304	146	515	151	167	116	284	151	1751	984	1948	151	13500	13500	13500	151	0.0636	no	no	1886	73.6	1886	70.7
3	70170000	1608	813	2437	151	1848	1180	2598	151	1608	813	2437	151	329	182	985	151	169	116	284	151	1848	1180	2598	151	13500	13500	13500	151	0.0115	no	no	1886	73.6	1886	70.7
3	70171000	1752	1168	1973	151	1840	1364	2678	151	1752	1168	1973	151	318	182	985	151	169	116	284	151	1840	1364	2678	151	13500	13500	13500	151	0.0000	no	no	1028	14.1	1028	9.1
3	70172000	1820	1180	2598	151	1898	1364	2678	151	1820	1180	2598	151	283	124	376	151	175	116	284	151	1898	1364	2678	151	13500	13500	13500	151	0.0000	no	no	1028	14.1	1028	9.1
3	70173000	1881	1368	2908	151	1961	1368	2908	151	1881	1368	2908	151	283	124	376	151	178	116	284	151	1961	1368	2908	151	13500	13500	13500	151	0.0000	no	no	1028	14.1	1028	9.1
3	70174000	1859	1364	2678	151	1921	1364	2678	151	1859	1364	2678	151	273	124	376	151	177	116	284	151	1921	1364	2678	151	13500	13500	13500	151	0.0000	no	no	1028	14.1	1028	9.1
3	70175000	1902	1364	2678	151	1965	1502	2739	151	1902	1364	2678	151	273	124	376	151	181	116	284	151	1965	1502	2739	151	13500	13500	13500	151	0.0000	no	no	1028	14.1	1028	9.1
3	70176000	1871	1364	2678	151	1951	1364	2678	151	1871	1364	2678	151	273	124	376	151	182	116	284	151	1951	1364	2678	151	13500	13500	13500	151	0.0000	no	no	1028	14.1	1028	9.1
3	70177000	1810	1180	2598	151	1921	1364	2678	151	1810	1180	2598	151	273	124	376	151	183	116	284	151	1921	1364	2678	151	13500	13500	13500	151	0.0000	no	no	1028	14.1	1028	9.1
3	70178000	1794	1318	2658	151	1880	1364	2678	151	1794	1318	2658	151	269	124	376	151	186	116	284	151	1880	1364	2678	151	13500	13500	13500	151	0.0000	no	no	1028	14.1	1028	9.1
3	70179000	1848	1364	2678	151	1909	1548	2759	151	1848	1364	2678	151	269	124	376	151	195	116	284	151	1909	1548	2759	151	13500	13500	13500	151	0.0000	no	no	1028	14.1	1028	9.1
3	70180000	1833	1348	1928	151	1899	1536	2069	151	1833	1348	1928	151	264	124	376	151	192	116	284	151	1899	1536	2069	151	13500	13500	13500	151	0.0000	no	no	1028	14.1	1028	9.1
3	70181000	1845	1306	1991	151	1905	1548	2759	151	1845	1306	1991	151	265	126	400	151	193	116	284	151	1905	1548	2759	151	13500	13500	13500	151	0.0000	no	no	1242	28.7	1242	22.4
3	70182000	1974	1548	2759	151	1995	1548	2759	151	1974	1548	2759	151	265	126	400	151	191	116	284	151	1995	1548	2759	151	13500	13500	13500	151	0.0000	no	no	1242	28.7	1242	22.4
3	70183000	1974	1552	2989	151	1990	1552	2989	151	1974	1552	2989	151	265	126	400	151	191	116	284	151	1990	1552	2989	151	13500	13500	13500	151	0.0000	no	no	1242	28.7	1242	22.4
3	70184000	1910	1548	2759	151	1926	1548	2759	151	1910	1548	2759	151	265	126	400	151	189	116	284	151	1926	1548	2759	151	13500	13500	13500	151	0.0000	no	no	1937	75.4	1937	72.6
3	70185000	1858	1532	1952	151	1874	1532	1952	151	1858	1532	1952	151	260	124	376	151	189	116	284	151	1874	1532	1952	151	13500	13500	13500	151	0.0000	no	no	1937	75.4	1937	72.6
3	70186000	1830	1486	1946	151	1878	1536	2069	151	1831	1486	1946	151	261	124	376	151	186	116	284	151	1878	1536	2069	151	13500	13500	13500	151	0.0000	no	no	3201	94.4	3201	94.1
3	70187000	1799	1348	1928	151	1862	1532	1952	151	1800	1348	1928	151	261	124	376	151	185	116	284	151	1862	1532	1952	151	13500	13500	13500	151	0.0000	no	no	1071	16.5	1341	30.9
3	70188000	1863	1548	2759	151	1899	1548	2759	151	1865	1548	2759	151	260	124	376	151	263	210	1614	151	1899	1548	2759	151	13500	13500	13500	151	0.0000	no	no	1071	16.5	1341	30.9
3	70189000	1859	1364	2678	151	1891	1502	2739	151	1859	1364	2678	151	268	124	376	151	165	116	284	151	1891	1502	2739	151	13500	13500	13500	151	0.0000	no	no	1971	76.5	1971	73.8
3	70190000	1782	1318	2658	151	1860	1364	2678	151	1782	1318	2658	151	269	124	376	151	163	116	284	151	1860	1364	2678	151	13500	13500	13500	151	0.0000	no	no	1971	76.5	1971	73.8
3	70191000	1893	1364	2678	151	1895	1364	2678	151	1893	1364	2678	151	266	126	398	151	161	116	284	151	1895	1364	2678	151	13500	13500	13500	151	0.0000	no	no	1941	75.5	1941	72.8
3	70192000	1898	1364	2678	151	1901	1364	2678	151	1898	1364	2678	151	270	132	434	151	167	116	284	151	1901	1364	2678	151	13500	13500	13500	151	0.0000	no	no	1941	75.5	1941	72.8
3	70193000	1813	1318	2658	151	1814	1318	2658	151	1813	1318	2658	151	278	132	434	151	165	116	284	151	1814	1318	2658	151	13500	13500	13500	151	0.0000	no	no	1941	75.5	1941	72.8
3	70194000	1771	1168	1973	151	1771	1168	1973	151	1771	1168	1973	151	284	132	434	151	160	116	284	151	1771	1168	1973	151	13500	13500	13500	151	0.0000	no	no	1941	75.5	1941	72.8
3	70195000	1789	1302	1922	151	1789	1302	1922	151	1789	1302	1922	151	283	138	469	151	159	116	284	151	1789	1302	1922	151	13500	13500	13500	151	0.0000	no	no	1941	75.5	1941	72.8
3	70196000	1789	1302	1922	151	1793	1302	1922	151	1789	1302	1922	151	294	144	503	151	159	116	284	151	1793	1302	1922	151	13500	13500	13500	151	0.0000	no	no	1941	75.5	1941	72.8
3	70197000	1797	1168	1973	151	1802	1168	1973	151	1797	1168	1973	151	297	144	503	151	156	116	284	151	1802	1168	1973	151	13500	13500	13500	151	0.0000	no	no	1275	31.4	1275	25.3
3	70198000	1829	1180	2598	151	1829	1180	2598	151	1829	1180	2598	151	298	144	503	151	156	116	284	151	1829	1180	2598	151	13500	13500	13500	151	0.0000	no	no	1275	31.4	1275	25.3
3	70199000	1868	1364	2678	151	1868	1364	2678	151	1868	1364	2678	151	294	144	503	151	153	116	284	151	1868	1364	2678	151	13500	13500	13500	151	0.0000	no	no	1275	31.4	1275	25.3
3	70200000	1925	1364	2678	151	1925	1364	2678	151	1925	1364	2678	151	388	194	1261	151	159	117	295	151	1925	1364	2678	151	13500	13500	13500	151	0.0000	no	no	1275	31.4	1275	25.3
3	70201000	1979	1364	2678	151	1979	1364	2678	151	1979	1364	2678	151	805	210	1614	151	153	116	284	151	1979	1364	2678	151	13500	13500	13500	151	0.0000	no	no	1628	59.4	1628	55.0
3	70202000	1971	1364	2678	151	1981	1364	2678	151	1971	1364	2678	151	1521	1087	2466	151	158	116	284	151	1981	1364	2678	151	13500	13500	13500	151	0.0000	no	no	1628	59.4	1628	55.0
3	70203000	1870	1180	2598	151	1872	1180	2598	151	1870	1180	2598	151	1421	1067	1800	151	157	116	284	151	1872	1180	2598	151	13500	13500	13500	151	0.0000	no	no	1628	59.4	1628	55.0
3	70204000	1656	1168	1973	151	1663	1168	1973	151	1656	1168	1973	151	1419	1067	1800	151	157	116	284	151	1663	1168	1973	151	13500	13500	13500	151	0.0000	no	no	1628	59.4	1628	55.0
3	70205000	1579	1164	1904	151	1582	1164	1904	151	1579	1164	1904	151	388	210	1614	151	158	116	284	151	1582	1164	1904	151	13500	13500	13500	151	0.0000	no	no	1496	49.7	1496	44.7
3	70206000	1493	1164	1904	151	1498	1164	1904	151	1493	1164	1904	151	261	194	1261	151	154	24	276	151	1498	1164	1904	151	13500	13500	13500	151	0.0000	no	no	1408	42.5	1408	37.0
3	70207000	1435	1164	1904	151	1445	1164	1904	151	1435	1164	1904	151	137	116	284	151	151	24	276	151	1445	1164	1904	151	13500	13500	13500	151	0.0000	no	no	1408	42.5	1408	37.0
3	70208000	1437	1164	1904	151	1444	1164	1904	151	1437	1164	1904	151	129	24	276	151	150	24	276	151	1444	1164	1904	151	13500	13500	13500	151	0.0000	no	no	1169	23.3	1169	17.2
3	70209000	1468	1180	2598	151	1473	1180	2598	151	1468	1180	2598	151	127	24	276	151	150	24	276	151	1473	1180	2598	151	13500	13500	13500	151	0.0000	no	no	1169	23.3	1169	17.2
3	70210000	1400	1164	1904	151	1400	1164	1904	151	1400	1164	1904	151	127	24	276	151	152	24	276	151	1400	1164	1904	151	13500	13500	13500	151	0.0000	no	no	1169	23.3	1169	17.2
3	70211000	1399	1164	1904	151	1403	1164	1904	151	1399	1164	1904	151	125	24	276	151	152	24	276	151	1403	1164	1904	151	13500	13500	13500	151	0.0000	no	no	1542	53.3	1542	48.5
3	70212000	1368	1164	1904	151	1372	1164	1904	151	1383	1164	1904	151	124	24	276	151	152	24	276	151	1387	1164	1904	151	13500	13500	13500	151	0.0000	no	no	1542	53.3	1542	48.5
3	70213000	1340	980	1879	151	1344	980	1879	151	1348	980	1879	151	124	24	276	151	151	24	276	151	1353	980	1879	151	13500	13500	13500	151	0.0115	no	no	1542	53.3	1542	48.5
3	70214000	1373	980	1879	151	1375	980	1879	151	1387	1118	1898	151	124	24	276	151	141	24	276	151	1389	1164	1904	151	13500	13500	13500	151	0.0000	no	no	1542	53.3	1542	48.5
3	70215000	1360	980	1879	151	1362	1118	1898	151	1371	1118	1898	151	124	24	276	151	142	24	276	151	1374	1164	1904	151	13500	13500	13500	151	0.0000	no	no	1816	70.8	1816	67.1
3	70216000	1385	1164	1904	151	1385	1164	1904	151	1399	1164	1904	151	138	24	276	151	137	24	276	151	1399	1164	1904	151	13500	13500	13500	151	0.0000	no	no	980	11.3	4081	97.1
3	70217000	1521	1180	2598	151	1521	1180	2598	151	1528	1180	2598	151	129	24	276	151	141	24	276	151	1528	1180	2598	151	13500	13500	13500	151	0.0000	no	no	1617	58.6	1617	54.1
3	70218000	1561	1180	2598	151	1561	1180	2598	151	1570	1180	2598	151	129	24	276	151	141	24	276	151	1570	1180	2598	151	13500	13500	13500	151	0.0000	no	no	1495	49.7	1495	44.6
3	70219000	1611	1180	2598	151	1611	1180	2598	151	1621	1180	2598	151	128	24	276	151	147	25	287	151	1621	1180	2598	151	13500	13500	13500	151	0.0000	no	no	1495	49.7	1495	44.6
3	70220000	1848	1196	3518	151	1848	1196	3518	151	1854	1196	3518	151	128	24	276	151	146	25	287	151	1854	1196	3518	151	13500	13500	13500	151	0.0000	no	no	1495	49.7	1495	44.6
3	70221000	2417	1380	3598	151	2417	1380	3598	151	2417	1380	3598	151	128	24	276	151	146	25	287	151	2417	1380	3598	151	13500	13500	13500	151	0.0000	no	no	2611	90.1	2611	89.3
3	70222000	2470	1564	3678	151	2470	1564	3678	151	2470	1564	3678	151	126	16	184	151	144	25	287	151	2470	1564	3678	151	13500	13500	13500	151	0.0000	no	no	2611	90.1	2611	89.3
3	70223000	2603	1564	3678	151	2603	1564	3678	151	2623	1703	3739	151	126	16	184	151	165	32	368	151	2623	1703	3739	151	13500	13500	13500	151	0.0000	no	no	2611	90.1	2611	89.3
3	70224000	2733	1772	3759	151	2733	1772	3759	151	2742	1772	3759	151	123	16	184	151	167	32	368	151	2742	1772	3759	151	13500	13500	13500	151	0.0000	no	no	2611	90.1	2611	89.3
3	70225000	2760	1518	3658	151	2760	1518	3658	151	2773	1564	3678	151	123	16	184	151	182	52	499	151	2773	1564	3678	151	13500	13500	13500	151	0.0000	no	no	2611	90.1	2611	89.3
3	70226000	1907	996	2518	151	1907	996	2518	151	1928	996	2518	151	123	16	184	151	182	52	499	151	1928	996	2518	151	13500	13500	13500	151	0.0000	no	no	2611	90.1	2611	89.3
3	70227000	1458	996	2518	151	1458	996	2518	151	1478	996	2518	151	124	24	276	151	183	68	591	151	1478	996	2518	151	13500	13500	13500	151	0.0000	no	no	2611	90.1	2611	89.3
3	70228000	1225	996	2518	151	1230	996	2518	151	1288	996	2518	151	129	24	276	151	166	40	430	151	1294	996	2518	151	13500	13500	13500	151	0.0000	no	no	2611	90.1	2611	89.3
3	70229000	1109	980	1879	151	1115	980	1879	151	1223	980	1879	151	132	24	276	151	154	34	390	151	1228	980	1879	151	13500	13500	13500	151	0.0115	no	no	799	2.6	799	1.4
3	70230000	1099	968	1682	151	1105	980	1879	151	1281	984	1948	151	133	24	276	151	154	34	390	151	1287	984	1948	151	13500	13500	13500	151	0.0000	no	no	938	8.4	938	5.1
3	70231000	1009	918	1632	151	1011	964	1636	151	1290	980	1879	151	170	48	476	151	141	34	390	151	1290	980	1879	151	13500	13500	13500	151	0.0115	no	no	938	8.4	938	5.1
3	70232000	943	764	1436	151	950	764	1436	151	1591	996	2518	151	272	76	674	151	129	28	322	151	1591	996	2518	151	13500	13500	13500	151	0.0000	no	no	938	8.4	938	5.1
3	70233000	962	764	1436	151	967	764	1436	151	1603	1134	2578	151	270	76	674	151	126	28	322	151	1603	1134	2578	151	13500	13500	13500	151	0.0000	no	no	938	8.4	938	5.1
3	70234000	947	764	1436	151	952	764	1436	151	1525	980	1879	151	329	168	682	151	131	28	322	151	1525	980	1879	151	13500	13500	13500	151	0.0115	no	no	938	8.4	938	5.1
3	70235000	970	764	1436	151	975	764	1436	151	1530	980	1879	151	349	168	682	151	121	28	322	151	1530	980	1879	151	13500	13500	13500	151	0.0115	no	no	1731	66.5	1731	62.5
3	70236000	964	752	1298	151	999	774	1551	151	1621	996	2518	151	417	192	1215	151	99	24	276	151	1625	996	2518	151	13500	13500	13500	151	0.0000	no	no	1731	66.5	1731	62.5
3	70237000	991	768	1482	151	1025	796	1855	151	1767	1184	2828	151	402	192	1215	151	97	24	276	151	1770	1184	2828	151	13500	13500	13500	151	0.0000	no	no	785	2.2	785	1.2
3	70238000	999	780	1620	151	1001	780	1620	151	1750	1180	2598	151	362	168	682	151	94	24	276	151	1750	1180	2598	151	13500	13500	13500	151	0.0000	no	no	785	2.2	785	1.2
3	70239000	1001	784	1666	151	1004	784	1666	151	1795	1180	2598	151	347	168	682	151	85	24	276	151	1795	1180	2598	151	13500	13500	13500	151	0.0000	no	no	785	2.2	785	1.2
3	70240000	957	764	1436	151	964	764	1436	151	1869	1318	2658	151	358	168	682	151	85	24	276	151	1869	1318	2658	151	13500	13500	13500	151	0.0000	no	no	785	2.2	785	1.2
3	70241000	948	752	1298	151	955	764	1436	151	2162	1380	3598	151	358	168	682	151	79	24	276	151	2162	1380	3598	151	13500	13500	13500	151	0.0000	no	no	785	2.2	785	1.2
3	70242000	939	748	1252	151	940	748	1252	151	2323	1518	3658	151	353	168	682	151	79	24	276	151	2323	1518	3658	151	13500	13500	13500	151	0.0000	no	no	785	2.2	785	1.2
3	70243000	940	748	1252	151	942	748	1252	151	2357	1564	3678	151	364	168	682	151	79	24	276	151	2357	1564	3678	151	13500	13500	13500	151	0.0000	no	no	785	2.2	785	1.2
3	70244000	940	748	1252	151	948	748	1252	151	2302	1564	3678	151	376	168	682	151	75	24	276	151	2302	1564	3678	151	13500	13500	13500	151	0.0000	no	no	785	2.2	785	1.2
3	70245000	962	752	1298	151	967	752	1298	151	2272	1564	3678	151	409	170	709	151	72	16	184	151	2272	1564	3678	151	13500	13500	13500	151	0.0000	no	no	785	2.2	785	1.2
3	70246000	1530	817	2667	151	1536	1000	2748	151	2234	1518	3658	151	411	176	847	151	69	16	184	151	2234	1518	3658	151	13500	13500	13500	151	0.0000	no	no	785	2.2	785	1.2
3	70247000	1735	996	2518	151	1735	996	2518	151	1986	1364	2678	151	433	176	847	151	70	18	207	151	1986	1364	2678	151	13500	13500	13500	151	0.0000	no	no	1096	18.1	1096	12.7
3	70248000	1746	1180	2598	151	1761	1180	2598	151	1923	1364	2678	151	850	210	1614	151	70	18	207	151	1925	1364	2678	151	13500	13500	13500	151	0.0000	no	no	1096	18.1	1096	12.7
3	70249000	1705	1134	2578	151	1708	1134	2578	151	1883	1364	2678	151	630	210	1614	151	70	18	207	151	1883	1364	2678	151	13500	13500	13500	151	0.0000	no	no	1426	44.2	1426	38.8
3	70250000	1562	984	1948	151	1572	984	1948	151	1825	1180	2598	151	371	168	682	151	68	16	184	151	1830	1180	2598	151	13500	13500	13500	151	0.0000	no	no	1730	66.4	1730	62.4
3	70251000	1454	980	1879	151	1459	980	1879	151	1755	1168	1973	151	314	168	682	151	68	16	184	151	1755	1168	1973	151	13500	13500	13500	151	0.0000	no	no	1863	72.7	1863	69.7
3	70252000	1413	980	1879	151	1417	980	1879	151	1744	1164	1904	151	285	168	682	151	65	16	184	151	1744	1164	1904	151	13500	13500	13500	151	0.0000	no	no	1166	23.1	1166	17.0
3	70253000	1360	980	1879	151	1360	980	1879	151	1790	1180	2598	151	253	140	480	151	64	16	184	151	1790	1180	2598	151	13500	13500	13500	151	0.0000	no	no	2211	83.4	2211	81.8
3	70254000	1179	980	1879	151	1179	980	1879	151	1803	1180	2598	151	250	140	480	151	67	16	184	151	1803	1180	2598	151	13500	13500	13500	151	0.0000	no	no	2211	83.4	2211	81.8
3	70255000	1107	980	1879	151	1107	980	1879	151	1723	1196	3518	151	257	140	480	151	68	16	184	151	1723	1196	3518	151	13500	13500	13500	151	0.0000	no	no	2012	77.8	2012	75.2
3	70256000	1028	948	1452	151	1028	948	1452	151	1631	1180	2598	151	257	140	480	151	68	16	184	151	1631	1180	2598	151	13500	13500	13500	151	0.0000	no	no	2012	77.8	2012	75.2
3	70257000	1011	932	1268	151	1011	932	1268	151	1556	1180	2598	151	259	140	480	151	68	16	184	151	1556	1180	2598	151	13500	13500	13500	151	0.0000	no	no	2012	77.8	2012	75.2
3	70258000	1030	936	1314	151	1030	936	1314	151	1425	980	1879	151	259	140	480	151	68	16	184	151	1425	980	1879	151	13500	13500	13500	151	0.0115	no	no	2012	77.8	2012	75.2
3	70259000	1007	932	1268	151	1021	948	1452	151	1354	980	1879	151	296	184	1031	151	70	16	184	151	1354	980	1879	151	13500	13500	13500	151	0.0115	no	no	1036	14.5	1589	52.1
3	70260000	999	932	1268	151	1011	932	1268	151	1345	980	1879	151	274	184	1031	151	70	16	184	151	1345	980	1879	151	13500	13500	13500	151	0.0115	no	no	1036	14.5	1589	52.1
3	70261000	1015	936	1314	151	1019	948	1452	151	1379	980	1879	151	243	132	434	151	70	16	184	151	1379	980	1879	151	13500	13500	13500	151	0.0115	no	no	1036	14.5	1589	52.1
3	70262000	1009	936	1314	151	1009	936	1314	151	1367	980	1879	151	233	132	434	151	70	16	184	151	1367	980	1879	151	13500	13500	13500	151	0.0115	no	no	1036	14.5	1589	52.1
3	70263000	1027	952	1498	151	1027	952	1498	151	1421	1118	1898	151	234	132	434	151	70	16	184	151	1421	1118	1898	151	13500	13500	13500	151	0.0000	no	no	1271	31.1	1271	25.0
3	70264000	1020	948	1452	151	1020	948	1452	151	1383	980	1879	151	234	132	434	151	68	16	184	151	1383	980	1879	151	13500	13500	13500	151	0.0115	no	no	1271	31.1	1271	25.0
3	70265000	977	870	1080	151	989	916	1084	151	1387	980	1879	151	234	132	434	151	68	16	184	151	1387	980	1879	151	13500	13500	13500	151	0.0115	no	no	1089	17.7	1089	12.2
3	70266000	983	870	1080	151	1000	916	1084	151	1439	1168	1973	151	234	48	476	151	66	16	184	151	1439	1168	1973	151	13500	13500	13500	151	0.0000	no	no	1089	17.7	1089	12.2
3	70267000	1001	932	1268	151	1024	948	1452	151	1414	1168	1973	151	206	40	430	151	66	16	184	151	1414	1168	1973	151	13500	13500	13500	151	0.0000	no	no	1089	17.7	1089	12.2
3	70268000	1040	964	1636	151	1101	980	1879	151	1397	980	1879	151	204	40	430	151	66	16	184	151	1403	980	1879	151	13500	13500	13500	151	0.0115	no	no	1089	17.7	1089	12.2
3	70269000	1060	964	1636	151	1136	980	1879	151	1372	980	1879	151	190	32	368	151	66	16	184	151	1398	980	1879	151	13500	13500	13500	151	0.0115	no	no	1089	17.7	1089	12.2
3	70270000	1044	952	1498	151	1147	980	1879	151	1332	980	1879	151	162	28	322	151	66	16	184	151	1389	984	1948	151	13500	13500	13500	151	0.0115	no	no	1089	17.7	1089	12.2
3	70271000	1075	964	1636	151	1174	980	1879	151	1345	980	1879	151	162	28	322	151	65	16	184	151	1415	996	2518	151	13500	13500	13500	151	0.0115	no	no	758	1.7	758	0.9
3	70272000	1028	764	1436	151	1082	918	1632	151	1319	980	1879	151	154	25	287	151	65	16	184	151	1351	980	1879	151	13500	13500	13500	151	0.0115	no	no	758	1.7	758	0.9
3	70273000	1007	752	1298	151	1040	902	1448	151	1258	964	1636	151	148	25	287	151	63	16	184	151	1272	964	1636	151	13500	13500	13500	151	0.0636	no	no	758	1.7	758	0.9
3	70274000	1011	768	1482	151	1046	780	1620	151	1276	980	1879	151	148	25	287	151	63	16	184	151	1288	980	1879	151	13500	13500	13500	151	0.0115	no	no	758	1.7	758	0.9
3	70275000	1000	748	1252	151	1033	764	1436	151	1273	980	1879	151	140	25	287	151	63	16	184	151	1285	980	1879	151	13500	13500	13500	151	0.0115	no	no	758	1.7	758	0.9
3	70276000	995	732	1068	151	1028	752	1298	151	1303	980	1879	151	139	24	276	151	63	16	184	151	1315	980	1879	151	13500	13500	13500	151	0.0115	no	no	758	1.7	758	0.9
3	70277000	971	732	1068	151	999	732	1068	151	1345	980	1879	151	139	24	276	151	63	16	184	151	1348	980	1879	151	13500	13500	13500	151	0.0115	no	no	1033	14.4	1033	9.3
3	70278000	971	732	1068	151	999	732	1068	151	1350	980	1879	151	134	24	276	151	63	16	184	151	1352	980	1879	151	13500	13500	13500	151	0.0115	no	no	1033	14.4	1033	9.3
3	70279000	975	732	1068	151	1002	732	1068	151	1354	980	1879	151	134	24	276	151	64	16	184	151	1356	980	1879	151	13500	13500	13500	151	0.0115	no	no	1033	14.4	1033	9.3
3	70280000	979	736	1114	151	1005	748	1252	151	1398	996	2518	151	135	24	276	151	64	16	184	151	1402	1134	2578	151	13500	13500	13500	151	0.0000	no	no	1033	14.4	1033	9.3
3	70281000	975	732	1068	151	999	748	1252	151	1445	996	2518	151	135	24	276	151	65	16	184	151	1449	1134	2578	151	13500	13500	13500	151	0.0000	no	no	1033	14.4	1033	9.3
3	70282000	1002	764	1436	151	1028	764	1436	151	1623	1150	3498	151	135	24	276	151	64	16	184	151	1627	1196	3518	151	13500	13500	13500	151	0.0000	no	no	1033	14.4	1033	9.3
3	70283000	978	736	1114	151	1002	748	1252	151	1695	1013	3437	151	135	24	276	151	64	16	184	151	1697	1013	3437	151	13500	13500	13500	151	0.0000	no	no	1033	14.4	1033	9.3
3	70284000	1018	752	1298	151	1042	948	1452	151	1427	996	2518	151	135	24	276	151	65	16	184	151	1432	996	2518	151	13500	13500	13500	151	0.0000	no	no	1033	14.4	1033	9.3
3	70285000	1121	934	1873	151	1134	980	1879	151	1357	996	2518	151	134	24	276	151	65	16	184	151	1364	996	2518	151	13500	13500	13500	151	0.0000	no	no	1033	14.4	1033	9.3
3	70286000	1059	780	1620	151	1081	780	1620	151	1203	934	1873	151	135	25	287	151	64	16	184	151	1218	980	1879	151	13500	13500	13500	151	0.0266	no	no	1033	14.4	1033	9.3
3	70287000	1050	764	1436	151	1075	764	1436	151	1153	780	1620	151	135	25	287	151	64	16	184	151	1178	964	1636	151	13500	13500	13500	151	0.0949	no	no	1033	14.4	1033	9.3
3	70288000	1073	780	1620	151	1098	780	1620	151	1178	796	1855	151	135	25	287	151	68	16	184	151	1202	980	1879	151	13500	13500	13500	151	0.0636	no	no	1033	14.4	1033	9.3
3	70289000	1069	780	1620	151	1110	780	1620	151	1134	780	1620	151	136	25	287	151	68	16	184	151	1167	964	1636	151	13500	13500	13500	151	0.0949	no	no	1033	14.4	1033	9.3
3	70290000	1084	780	1620	151	1115	964	1636	151	1139	780	1620	151	136	25	287	151	68	16	184	151	1166	964	1636	151	13500	13500	13500	151	0.0949	no	no	1033	14.4	1033	9.3
3	70291000	1084	780	1620	151	1118	780	1620	151	1118	780	1620	151	144	25	287	151	71	18	207	151	1149	968	1682	151	13500	13500	13500	151	0.0949	no	no	2298	85.0	2298	83.5
3	70292000	1093	780	1620	151	1126	918	1632	151	1109	780	1620	151	144	25	287	151	79	24	276	151	1140	964	1636	151	13500	13500	13500	151	0.0949	no	no	1111	19.0	1733	62.6
3	70293000	1092	768	1482	151	1126	964	1636	151	1096	768	1482	151	144	25	287	151	79	24	276	151	1128	964	1636	151	13500	13500	13500	151	0.1058	no	no	1111	19.0	1733	62.6
3	70294000	1109	780	1620	151	1151	964	1636	151	1113	780	1620	151	146	28	322	151	83	24	276	151	1154	964	1636	151	13500	13500	13500	151	0.0949	no	no	1494	49.6	1494	44.5
3	70295000	1102	780	1620	151	1168	964	1636	151	1107	780	1620	151	146	28	322	151	83	24	276	151	1169	964	1636	151	13500	13500	13500	151	0.0949	no	no	1494	49.6	1494	44.5
3	70296000	1108	780	1620	151	1170	964	1636	151	1114	780	1620	151	145	28	322	151	83	24	276	151	1171	964	1636	151	13500	13500	13500	151	0.0949	no	no	1313	34.5	1313	28.5
3	70297000	1122	780	1620	151	1188	964	1636	151	1128	780	1620	151	145	28	322	151	83	24	276	151	1188	964	1636	151	13500	13500	13500	151	0.0949	no	no	962	10.4	962	6.1
3	70298000	1142	590	1592	151	1217	968	1682	151	1166	918	1632	151	139	28	322	151	94	24	276	151	1222	968	1682	151	13500	13500	13500	151	0.0733	no	no	962	10.4	962	6.1
3	70299000	1288	796	1855	151	1364	980	1879	151	1303	980	1879	151	137	28	322	151	111	24	276	151	1371	980	1879	151	13500	13500	13500	151	0.0115	no	no	1393	41.2	1393	35.6
3	70300000	1383	980	1879	151	1448	984	1948	151	1383	980	1879	151	131	28	322	151	126	26	299	151	1448	984	1948	151	13500	13500	13500	151	0.0115	no	no	1393	41.2	1393	35.6
3	70301000	1395	980	1879	151	1496	996	2518	151	1395	980	1879	151	129	28	322	151	145	32	368	151	1496	996	2518	151	13500	13500	13500	151	0.0115	no	no	1393	41.2	1393	35.6
3	70302000	1395	980	1879	151	1466	980	1879	151	1395	980	1879	151	129	28	322	151	160	40	430	151	1466	980	1879	151	13500	13500	13500	151	0.0115	no	no	1631	59.6	1631	55.2
3	70303000	1445	980	1879	151	1521	984	1948	151	1445	980	1879	151	126	25	287	151	173	40	430	151	1521	984	1948	151	13500	13500	13500	151	0.0115	no	no	1631	59.6	1631	55.2
3	70304000	1613	996	2518	151	1634	1134	2578	151	1613	996	2518	151	125	24	276	151	179	40	430	151	1634	1134	2578	151	13500	13500	13500	151	0.0000	no	no	1631	59.6	1631	55.2
3	70305000	1715	996	2518	151	1732	1134	2578	151	1715	996	2518	151	124	24	276	151	182	40	430	151	1732	1134	2578	151	13500	13500	13500	151	0.0000	no	no	1591	56.8	1591	52.3
3	70306000	1625	996	2518	151	1660	1134	2578	151	1630	996	2518	151	125	24	276	151	194	40	430	151	1665	1134	2578	151	13500	13500	13500	151	0.0000	no	no	1334	36.2	1334	30.3
3	70307000	1615	1118	1898	151	1632	1118	1898	151	1617	1118	1898	151	128	24	276	151	193	40	430	151	1634	1118	1898	151	13500	13500	13500	151	0.0000	no	no	1334	36.2	1334	30.3
3	70308000	1636	1118	1898	151	1636	1118	1898	151	1636	1118	1898	151	127	24	276	151	197	40	430	151	1636	1118	1898	151	13500	13500	13500	151	0.0000	no	no	1758	67.9	1758	64.0
3	70309000	1710	1134	2578	151	1710	1134	2578	151	1710	1134	2578	151	127	24	276	151	193	32	368	151	1710	1134	2578	151	13500	13500	13500	151	0.0000	no	no	2092	79.9	2092	78.1
3	70310000	1781	1180	2598	151	1781	1180	2598	151	1781	1180	2598	151	126	24	276	151	206	32	368	151	1781	1180	2598	151	13500	13500	13500	151	0.0000	no	no	2092	79.9	2092	78.1
3	70311000	2174	1380	3598	151	2174	1380	3598	151	2174	1380	3598	151	126	24	276	151	206	32	368	151	2174	1380	3598	151	13500	13500	13500	151	0.0000	no	no	2092	79.9	2092	78.1
3	70312000	1953	1364	2678	151	1953	1364	2678	151	1953	1364	2678	151	136	24	276	151	211	32	368	151	1953	1364	2678	151	13500	13500	13500	151	0.0000	no	no	2092	79.9	2092	78.1
3	70313000	1987	1502	2739	151	1987	1502	2739	151	1987	1502	2739	151	126	24	276	151	218	124	376	151	1987	1502	2739	151	13500	13500	13500	151	0.0000	no	no	1375	39.6	1375	33.9
3	70314000	2108	1552	2989	151	2108	1552	2989	151	2108	1552	2989	151	126	24	276	151	219	124	376	151	2108	1552	2989	151	13500	13500	13500	151	0.0000	no	no	1429	44.4	1429	39.0
3	70315000	2038	1548	2759	151	2051	1548	2759	151	2049	1548	2759	151	126	24	276	151	217	124	376	151	2051	1548	2759	151	13500	13500	13500	151	0.0000	no	no	1092	17.9	1092	12.4
3	70316000	2007	1180	2598	151	2040	1548	2759	151	2038	1548	2759	151	171	109	1383	151	216	124	376	151	2040	1548	2759	151	13500	13500	13500	151	0.0000	no	no	1215	26.7	1215	20.4
3	70317000	2189	1564	3678	151	2226	1564	3678	151	2226	1564	3678	151	116	24	276	151	214	124	376	151	2226	1564	3678	151	13500	13500	13500	151	0.0000	no	no	1215	26.7	1215	20.4
3	70318000	2152	1460	2949	151	2195	1552	2989	151	2156	1460	2949	151	115	24	276	151	220	124	376	151	2195	1552	2989	151	13500	13500	13500	151	0.0000	no	no	1028	14.1	1028	9.1
3	70319000	2199	1456	2719	151	2298	1772	3759	151	2203	1456	2719	151	116	24	276	151	220	124	376	151	2298	1772	3759	151	13500	13500	13500	151	0.0000	no	no	1099	18.3	1099	12.9
3	70320000	2881	1772	3759	151	2881	1772	3759	151	2945	1772	3759	151	116	24	276	151	220	124	376	151	2945	1772	3759	151	13500	13500	13500	151	0.0000	no	no	1404	42.1	1404	36.6
3	70321000	3391	2161	3839	151	3391	2161	3839	151	3391	2161	3839	151	116	24	276	151	220	124	376	151	3391	2161	3839	151	13500	13500	13500	151	0.0000	no	no	1972	76.5	1972	73.8
3	70322000	3098	1979	3819	151	3098	1979	3819	151	3098	1979	3819	151	120	30	345	151	220	124	376	151	3098	1979	3819	151	13500	13500	13500	151	0.0000	no	no	3946	96.9	3946	96.8
3	70323000	2919	1979	3819	151	2919	1979	3819	151	2919	1979	3819	151	120	30	345	151	243	132	434	151	2919	1979	3819	151	13500	13500	13500	151	0.0000	no	no	1743	67.1	1743	63.2
3	70324000	2891	1772	3759	151	2894	1772	3759	151	2891	1772	3759	151	120	30	345	151	243	132	434	151	2894	1772	3759	151	13500	13500	13500	151	0.0000	no	no	1480	48.4	1480	43.3
3	70325000	3091	2161	3839	151	3091	2161	3839	151	3091	2161	3839	151	118	30	345	151	245	132	434	151	3091	2161	3839	151	13500	13500	13500	151	0.0000	no	no	1666	62.2	1666	57.9
3	70326000	3137	2161	3839	151	3137	2161	3839	151	3137	2161	3839	151	112	30	345	151	250	132	434	151	3137	2161	3839	151	13500	13500	13500	151	0.0000	no	no	2653	90.5	2653	89.8
3	70327000	3081	1979	3819	151	3083	1979	3819	151	3081	1979	3819	151	49	16	184	151	255	40	430	151	3083	1979	3819	151	13500	13500	13500	151	0.0000	no	no	2128	81.7	2128	79.9
3	70328000	3093	1703	3739	151	3096	1772	3759	151	3103	1772	3759	151	0	0	0	151	255	40	430	151	3105	1772	3759	151	13500	13500	13500	151	0.0000	no	no	996	12.2	996	7.5
3	70329000	2419	1196	3518	151	2609	1196	3518	151	3013	1772	3759	151	0	0	0	151	253	40	430	151	3013	1772	3759	151	13500	13500	13500	151	0.0000	no	no	996	12.2	996	7.5
3	70330000	2244	1196	3518	151	2250	1196	3518	151	2866	2161	3839	151	0	0	0	151	253	40	430	151	2866	2161	3839	151	13500	13500	13500	151	0.0000	no	no	1536	52.8	1536	48.0
3	70331000	2721	1772	3759	151	2721	1772	3759	151	2819	1772	3759	151	0	0	0	151	249	40	430	151	2819	1772	3759	151	13500	13500	13500	151	0.0000	no	no	1902	74.2	1902	71.3
3	70332000	2302	1518	3658	151	2302	1518	3658	151	2333	1564	3678	151	0	0	0	151	266	224	438	151	2333	1564	3678	151	13500	13500	13500	151	0.0000	no	no	1071	16.5	1559	49.8
3	70333000	2030	996	2518	151	2055	996	2518	151	2030	996	2518	151	0	0	0	151	265	224	438	151	2055	996	2518	151	13500	13500	13500	151	0.0000	no	no	1071	16.5	1559	49.8
3	70334000	2044	1000	2748	151	2084	1013	3437	151	2046	1000	2748	151	0	0	0	151	262	224	438	151	2085	1013	3437	151	13500	13500	13500	151	0.0000	no	no	1071	16.5	1559	49.8
3	70335000	2013	1196	3518	151	2064	1334	3578	151	2013	1196	3518	151	0	0	0	151	261	132	434	151	2064	1334	3578	151	13500	13500	13500	151	0.0000	no	no	1071	16.5	1559	49.8
3	70336000	2082	1196	3518	151	2116	1380	3598	151	2082	1196	3518	151	0	0	0	151	261	132	434	151	2116	1380	3598	151	13500	13500	13500	151	0.0000	no	no	1071	16.5	1559	49.8
3	70337000	2038	1380	3598	151	2064	1380	3598	151	2038	1380	3598	151	0	0	0	151	261	132	434	151	2064	1380	3598	151	13500	13500	13500	151	0.0000	no	no	1071	16.5	1559	49.8
3	70338000	2058	1380	3598	151	2075	1380	3598	151	2060	1380	3598	151	0	0	0	151	262	132	434	151	2076	1380	3598	151	13500	13500	13500	151	0.0000	no	no	1071	16.5	1559	49.8
3	70339000	2109	1380	3598	151	2109	1380	3598	151	2111	1380	3598	151	0	0	0	151	263	138	468	151	2111	1380	3598	151	13500	13500	13500	151	0.0000	no	no	1071	16.5	1559	49.8
3	70340000	2244	1380	3598	151	2251	1380	3598	151	2244	1380	3598	151	0	0	0	151	265	138	468	151	2251	1380	3598	151	13500	13500	13500	151	0.0000	no	no	1071	16.5	1559	49.8
3	70341000	2338	1380	3598	151	2338	1380	3598	151	2338	1380	3598	151	0	0	0	151	253	193	382	151	2338	1380	3598	151	13500	13500	13500	151	0.0000	no	no	1071	16.5	1559	49.8
3	70342000	2296	1380	3598	151	2298	1380	3598	151	2296	1380	3598	151	0	0	0	151	253	193	382	151	2298	1380	3598	151	13500	13500	13500	151	0.0000	no	no	1072	16.6	1072	11.2
3	70343000	1968	996	2518	151	1976	996	2518	151	1968	996	2518	151	0	0	0	151	255	193	382	151	1976	996	2518	151	13500	13500	13500	151	0.0000	no	no	1072	16.6	1072	11.2
3	70344000	1994	1368	2908	151	2021	1368	2908	151	1994	1368	2908	151	0	0	0	151	258	216	384	151	2021	1368	2908	151	13500	13500	13500	151	0.0000	no	no	1072	16.6	1072	11.2
3	70345000	1956	1364	2678	151	1974	1364	2678	151	1956	1364	2678	151	0	0	0	151	259	216	384	151	1974	1364	2678	151	13500	13500	13500	151	0.0000	no	no	3277	94.7	3277	94.5
3	70346000	1999	1334	3578	151	2009	1380	3598	151	1999	1334	3578	151	0	0	0	151	253	212	338	151	2009	1380	3598	151	13500	13500	13500	151	0.0000	no	no	2954	92.9	2954	92.6
3	70347000	2860	1380	3598	151	2860	1380	3598	151	2860	1380	3598	151	0	0	0	151	253	212	338	151	2860	1380	3598	151	13500	13500	13500	151	0.0000	no	no	3125	94.0	3125	93.7
3	70348000	5252	1796	10445	151	5252	1796	10445	151	5252	1796	10445	151	0	0	0	151	253	212	338	151	5252	1796	10445	151	13500	13500	13500	151	0.0000	no	no	3125	94.0	3125	93.7
3	70349000	12864	4764	12736	151	12864	4764	12736	151	12864	4764	12736	151	0	0	0	151	262	232	484	151	12864	4764	12736	151	13500	13500	13500	151	0.0000	no	no	3225	94.5	3225	94.2
3	70350000	5092	2241	11209	151	5092	2241	11209	151	5092	2241	11209	151	0	0	0	151	262	232	484	151	5092	2241	11209	151	13500	13500	13500	151	0.0000	no	no	2541	89.3	2541	88.6
3	70351000	2648	1518	3658	151	2648	1518	3658	151	2648	1518	3658	151	0	0	0	151	266	232	484	151	2648	1518	3658	151	13500	13500	13500	151	0.0000	no	no	2105	81.1	2105	79.4
3	70352000	2355	1380	3598	151	2355	1380	3598	151	2355	1380	3598	151	0	0	0	151	269	232	484	151	2355	1380	3598	151	13500	13500	13500	151	0.0000	no	no	805	2.7	2336	85.0
3	70353000	2116	1380	3598	151	2116	1380	3598	151	2116	1380	3598	151	0	0	0	151	267	232	484	151	2116	1380	3598	151	13500	13500	13500	151	0.0000	no	no	805	2.7	2336	85.0
3	70354000	2127	1380	3598	151	2127	1380	3598	151	2127	1380	3598	151	0	0	0	151	264	232	484	151	2127	1380	3598	151	13500	13500	13500	151	0.0000	no	no	2214	83.5	2214	81.9
3	70355000	2136	1380	3598	151	2136	1380	3598	151	2136	1380	3598	151	0	0	0	151	262	232	484	151	2136	1380	3598	151	13500	13500	13500	151	0.0000	no	no	2214	83.5	2214	81.9
3	70356000	1650	1013	3437	151	1657	1013	3437	151	1657	1013	3437	151	0	0	0	151	251	120	330	151	1657	1013	3437	151	13500	13500	13500	151	0.0000	no	no	2214	83.5	2214	81.9
3	70357000	1232	934	1873	151	1242	980	1879	151	1242	980	1879	151	0	0	0	151	248	120	330	151	1242	980	1879	151	13500	13500	13500	151	0.0115	no	no	1345	37.1	1345	31.3
3	70358000	1215	800	1924	151	1226	984	1948	151	1226	984	1948	151	0	0	0	151	244	120	330	151	1226	984	1948	151	13500	13500	13500	151	0.0000	no	no	1345	37.1	1345	31.3
3	70359000	1144	796	1855	151	1168	980	1879	151	1168	980	1879	151	0	0	0	151	241	120	330	151	1168	980	1879	151	13500	13500	13500	151	0.0115	no	no	1345	37.1	1345	31.3
3	70360000	1077	784	1666	151	1139	980	1879	151	1142	980	1879	151	0	0	0	151	241	120	330	151	1142	980	1879	151	13500	13500	13500	151	0.0115	no	no	1345	37.1	1345	31.3
3	70361000	1030	768	1482	151	1129	968	1682	151	1132	968	1682	151	0	0	0	151	264	142	492	151	1132	968	1682	151	13500	13500	13500	151	0.0527	no	no	1345	37.1	1345	31.3
3	70362000	1011	764	1436	151	1213	980	1879	151	1216	980	1879	151	0	0	0	151	264	142	492	151	1216	980	1879	151	13500	13500	13500	151	0.0115	no	no	1345	37.1	1345	31.3
3	70363000	995	768	1482	151	1315	980	1879	151	1281	980	1879	151	0	0	0	151	229	120	330	151	1321	980	1879	151	13500	13500	13500	151	0.0115	no	no	1345	37.1	1345	31.3
3	70364000	875	570	1220	151	1511	996	2518	151	1511	996	2518	151	0	0	0	151	218	28	322	151	1511	996	2518	151	13500	13500	13500	151	0.0000	no	no	1345	37.1	1345	31.3
3	70365000	837	567	1082	151	1412	996	2518	151	1412	996	2518	151	0	0	0	151	212	28	322	151	1412	996	2518	151	13500	13500	13500	151	0.0000	no	no	1138	21.3	1138	15.2
3	70366000	818	566	1036	151	1260	980	1879	151	1260	980	1879	151	0	0	0	151	167	24	276	151	1260	980	1879	151	13500	13500	13500	151	0.0115	no	no	1138	21.3	1138	15.2
3	70367000	826	602	1048	151	1280	980	1879	151	1280	980	1879	151	0	0	0	151	158	24	276	151	1280	980	1879	151	13500	13500	13500	151	0.0115	no	no	1138	21.3	1138	15.2
3	70368000	822	732	1068	151	1254	980	1879	151	1254	980	1879	151	0	0	0	151	155	24	276	151	1254	980	1879	151	13500	13500	13500	151	0.0115	no	no	1138	21.3	1138	15.2
3	70369000	855	764	1436	151	1244	980	1879	151	1244	980	1879	151	0	0	0	151	136	24	276	151	1244	980	1879	151	13500	13500	13500	151	0.0115	no	no	818	3.0	818	1.7
3	70370000	914	764	1436	151	1183	964	1636	151	1183	964	1636	151	0	0	0	151	130	24	276	151	1183	964	1636	151	13500	13500	13500	151	0.0636	no	no	818	3.0	818	1.7
3	70371000	1061	784	1666	151	1222	980	1879	151	1222	980	1879	151	0	0	0	151	130	24	276	151	1222	980	1879	151	13500	13500	13500	151	0.0115	no	no	818	3.0	818	1.7
3	70372000	1089	780	1620	151	1201	964	1636	151	1201	964	1636	151	0	0	0	151	123	24	276	151	1201	964	1636	151	13500	13500	13500	151	0.0636	no	no	818	3.0	818	1.7
3	70373000	1105	780	1620	151	1207	980	1879	151	1207	980	1879	151	0	0	0	151	101	24	276	151	1207	980	1879	151	13500	13500	13500	151	0.0115	no	no	1183	24.2	1183	18.1
3	70374000	1058	780	1620	151	1235	980	1879	151	1235	980	1879	151	5	8	92	151	97	24	276	151	1235	980	1879	151	13500	13500	13500	151	0.0115	no	no	1183	24.2	1183	18.1
3	70375000	1039	768	1482	151	1180	980	1879	151	1180	980	1879	151	5	8	92	151	95	24	276	151	1180	980	1879	151	13500	13500	13500	151	0.0115	no	no	1183	24.2	1183	18.1
3	70376000	954	764	1436	151	1138	964	1636	151	1137	964	1636	151	5	8	92	151	87	24	276	151	1140	964	1636	151	13500	13500	13500	151	0.0636	no	no	828	3.3	828	1.9
3	70377000	988	780	1620	151	1152	964	1636	151	1153	964	1636	151	5	8	92	151	87	24	276	151	1153	964	1636	151	13500	13500	13500	151	0.0636	no	no	828	3.3	828	1.9
3	70378000	954	768	1482	151	1157	796	1855	151	1157	796	1855	151	5	8	92	151	87	24	276	151	1157	796	1855	151	13500	13500	13500	151	0.0636	no	no	1459	46.8	1459	41.5
3	70379000	997	780	1620	151	1185	796	1855	151	1185	796	1855	151	5	8	92	151	78	18	207	151	1185	796	1855	151	13500	13500	13500	151	0.0636	no	no	1459	46.8	1459	41.5
3	70380000	1044	784	1666	151	1197	796	1855	151	1197	796	1855	151	5	8	92	151	75	18	207	151	1197	796	1855	151	13500	13500	13500	151	0.0636	no	no	1459	46.8	1459	41.5
3	70381000	1128	796	1855	151	1224	980	1879	151	1223	934	1873	151	5	8	92	151	75	18	207	151	1224	980	1879	151	13500	13500	13500	151	0.0266	no	no	1459	46.8	1459	41.5
3	70382000	1287	800	1924	151	1350	984	1948	151	1346	984	1948	151	5	8	92	151	75	18	207	151	1350	984	1948	151	13500	13500	13500	151	0.0000	no	no	1459	46.8	1459	41.5
3	70383000	1597	1184	2828	151	1599	1184	2828	151	1599	1184	2828	151	5	8	92	151	75	24	276	151	1599	1184	2828	151	13500	13500	13500	151	0.0000	no	no	1831	71.4	1831	68.3
3	70384000	1548	1180	2598	151	1548	1180	2598	151	1548	1180	2598	151	5	8	92	151	75	24	276	151	1548	1180	2598	151	13500	13500	13500	151	0.0000	no	no	1831	71.4	1831	68.3
3	70385000	1509	1180	2598	151	1510	1180	2598	151	1510	1180	2598	151	5	8	92	151	72	24	276	151	1510	1180	2598	151	13500	13500	13500	151	0.0000	no	no	1831	71.4	1831	68.3
3	70386000	1470	1180	2598	151	1472	1180	2598	151	1472	1180	2598	151	17	24	276	151	73	24	276	151	1472	1180	2598	151	13500	13500	13500	151	0.0000	no	no	1831	71.4	1831	68.3
3	70387000	1415	1164	1904	151	1419	1164	1904	151	1424	1164	1904	151	5	8	92	151	68	18	207	151	1424	1164	1904	151	13500	13500	13500	151	0.0000	no	no	1831	71.4	1831	68.3
3	70388000	1451	1168	1973	151	1451	1168	1973	151	1495	1180	2598	151	5	8	92	151	66	18	207	151	1495	1180	2598	151	13500	13500	13500	151	0.0000	no	no	1831	71.4	1831	68.3
3	70389000	1456	1168	1973	151	1456	1168	1973	151	1456	1168	1973	151	5	8	92	151	66	18	207	151	1456	1168	1973	151	13500	13500	13500	151	0.0000	no	no	1831	71.4	1831	68.3
3	70390000	1442	1180	2598	151	1442	1180	2598	151	1442	1180	2598	151	5	8	92	151	67	18	207	151	1442	1180	2598	151	13500	13500	13500	151	0.0000	no	no	1282	31.9	1282	25.8
3	70391000	1432	1180	2598	151	1432	1180	2598	151	1432	1180	2598	151	5	8	92	151	67	18	207	151	1432	1180	2598	151	13500	13500	13500	151	0.0000	no	no	1282	31.9	1282	25.8
3	70392000	1355	980	1879	151	1359	980	1879	151	1359	980	1879	151	5	8	92	151	67	18	207	151	1359	980	1879	151	13500	13500	13500	151	0.0115	no	no	1282	31.9	1282	25.8
3	70393000	1331	980	1879	151	1332	980	1879	151	1335	980	1879	151	5	8	92	151	67	18	207	151	1335	980	1879	151	13500	13500	13500	151	0.0115	no	no	1282	31.9	1282	25.8
3	70394000	1348	980	1879	151	1350	980	1879	151	1352	980	1879	151	5	8	92	151	67	18	207	151	1352	980	1879	151	13500	13500	13500	151	0.0115	no	no	1420	43.5	1420	38.1
3	70395000	1359	996	2518	151	1373	996	2518	151	1375	996	2518	151	5	8	92	151	68	18	207	151	1375	996	2518	151	13500	13500	13500	151	0.0000	no	no	1420	43.5	1420	38.1
3	70396000	1235	796	1855	151	1253	796	1855	151	1269	980	1879	151	5	8	92	151	68	18	207	151	1269	980	1879	151	13500	13500	13500	151	0.0115	no	no	1420	43.5	1420	38.1
3	70397000	1248	796	1855	151	1270	796	1855	151	1293	980	1879	151	5	8	92	151	68	18	207	151	1293	980	1879	151	13500	13500	13500	151	0.0115	no	no	1274	31.3	1274	25.2
3	70398000	1265	984	1948	151	1268	984	1948	151	1275	984	1948	151	7	8	92	151	67	18	207	151	1275	984	1948	151	13500	13500	13500	151	0.0000	no	no	1606	57.9	1606	53.4
3	70399000	1175	980	1879	151	1177	980	1879	151	1188	980	1879	151	7	8	92	151	66	24	276	151	1188	980	1879	151	13500	13500	13500	151	0.0115	no	no	1441	45.4	1441	40.1
3	70400000	1097	764	1436	151	1104	764	1436	151	1117	764	1436	151	9	8	92	151	64	18	207	151	1117	764	1436	151	13500	13500	13500	151	0.1071	no	no	1008	12.9	3205	94.1
3	70401000	1115	764	1436	151	1117	764	1436	151	1136	952	1498	151	22	18	207	151	59	18	207	151	1136	952	1498	151	13500	13500	13500	151	0.0889	no	no	1199	25.4	1199	19.1
3	70402000	1183	980	1879	151	1183	980	1879	151	1184	980	1879	151	22	18	207	151	59	18	207	151	1184	980	1879	151	13500	13500	13500	151	0.0115	no	no	1439	45.2	1439	39.8
3	70403000	1150	968	1682	151	1150	968	1682	151	1154	968	1682	151	50	40	430	151	59	24	276	151	1154	968	1682	151	13500	13500	13500	151	0.0527	no	no	1439	45.2	1439	39.8
3	70404000	1175	980	1879	151	1175	980	1879	151	1181	980	1879	151	50	40	430	151	59	24	276	151	1181	980	1879	151	13500	13500	13500	151	0.0115	no	no	1439	45.2	1439	39.8
3	70405000	1155	948	1452	151	1155	948	1452	151	1170	958	1567	151	50	40	430	151	56	24	276	151	1170	958	1567	151	13500	13500	13500	151	0.0777	no	no	1439	45.2	1439	39.8
3	70406000	1145	948	1452	151	1145	948	1452	151	1163	952	1498	151	88	76	674	151	56	24	276	151	1163	952	1498	151	13500	13500	13500	151	0.0889	no	no	1439	45.2	1439	39.8
3	70407000	1153	964	1636	151	1153	964	1636	151	1175	964	1636	151	101	76	674	151	56	24	276	151	1175	964	1636	151	13500	13500	13500	151	0.0636	no	no	1568	55.1	1568	50.4
3	70408000	1186	968	1682	151	1186	968	1682	151	1199	968	1682	151	460	109	1383	151	56	24	276	151	1199	968	1682	151	13500	13500	13500	151	0.0527	no	no	1205	25.8	1205	19.6
3	70409000	1194	968	1682	151	1207	980	1879	151	1195	968	1682	151	710	163	1073	151	54	16	184	151	1207	980	1879	151	13500	13500	13500	151	0.0527	no	no	1211	26.3	1211	20.0
3	70410000	1195	964	1636	151	1206	968	1682	151	1195	964	1636	151	568	184	1031	151	54	16	184	151	1206	968	1682	151	13500	13500	13500	151	0.0636	no	no	772	2.0	772	1.0
3	70411000	1163	952	1498	151	1164	952	1498	151	1163	952	1498	151	512	176	847	151	50	16	184	151	1164	952	1498	151	13500	13500	13500	151	0.0889	no	no	772	2.0	772	1.0
3	70412000	1159	964	1636	151	1160	964	1636	151	1159	964	1636	151	458	176	847	151	46	16	184	151	1160	964	1636	151	13500	13500	13500	151	0.0636	no	no	772	2.0	772	1.0
3	70413000	1162	964	1636	151	1164	964	1636	151	1162	964	1636	151	378	176	847	151	46	16	184	151	1164	964	1636	151	13500	13500	13500	151	0.0636	no	no	772	2.0	772	1.0
3	70414000	1179	964	1636	151	1183	964	1636	151	1179	964	1636	151	400	180	939	151	46	16	184	151	1183	964	1636	151	13500	13500	13500	151	0.0636	no	no	1601	57.6	1601	53.0
3	70415000	1271	968	1682	151	1366	980	1879	151	1271	968	1682	151	648	210	1614	151	46	16	184	151	1366	980	1879	151	13500	13500	13500	151	0.0527	no	no	1601	57.6	1601	53.0
3	70416000	1291	980	1879	151	1352	980	1879	151	1291	980	1879	151	1019	210	1614	151	45	16	184	151	1352	980	1879	151	13500	13500	13500	151	0.0115	no	no	1333	36.0	1333	30.2
3	70417000	1410	980	1879	151	1450	980	1879	151	1410	980	1879	151	1095	837	1769	151	46	16	184	151	1450	980	1879	151	13500	13500	13500	151	0.0115	no	no	1333	36.0	1333	30.2
3	70418000	1474	980	1879	151	1485	980	1879	151	1474	980	1879	151	1075	837	1769	151	46	16	184	151	1485	980	1879	151	13500	13500	13500	151	0.0115	no	no	1333	36.0	1333	30.2
3	70419000	1528	980	1879	151	1536	980	1879	151	1528	980	1879	151	1058	394	1646	151	47	18	207	151	1536	980	1879	151	13500	13500	13500	151	0.0115	no	no	1333	36.0	1333	30.2
3	70420000	1603	996	2518	151	1617	996	2518	151	1603	996	2518	151	1109	394	1646	151	47	18	207	151	1617	996	2518	151	13500	13500	13500	151	0.0000	no	no	1333	36.0	1333	30.2
3	70421000	1638	1164	1904	151	1644	1164	1904	151	1638	1164	1904	151	1127	394	1646	151	47	18	207	151	1644	1164	1904	151	13500	13500	13500	151	0.0000	no	no	2210	83.4	2210	81.8
3	70422000	1742	1184	2828	151	1744	1184	2828	151	1742	1184	2828	151	1323	883	1775	151	47	18	207	151	1744	1184	2828	151	13500	13500	13500	151	0.0000	no	no	2210	83.4	2210	81.8
3	70423000	1752	1180	2598	151	1774	1180	2598	151	1752	1180	2598	151	1453	891	1909	151	47	18	207	151	1774	1180	2598	151	13500	13500	13500	151	0.0000	no	no	2210	83.4	2210	81.8
3	70424000	1835	1364	2678	151	1848	1364	2678	151	1835	1364	2678	151	1520	1087	2466	151	46	16	184	151	1848	1364	2678	151	13500	13500	13500	151	0.0000	no	no	2210	83.4	2210	81.8
3	70425000	1799	1364	2678	151	1825	1364	2678	151	1799	1364	2678	151	1451	1067	1800	151	43	16	184	151	1825	1364	2678	151	13500	13500	13500	151	0.0000	no	no	1770	68.5	1770	64.6
3	70426000	1846	1364	2678	151	1853	1364	2678	151	1846	1364	2678	151	1247	420	1654	151	41	16	184	151	1853	1364	2678	151	13500	13500	13500	151	0.0000	no	no	1739	67.0	1739	63.0
3	70427000	2076	1380	3598	151	2080	1380	3598	151	2076	1380	3598	151	943	394	1646	151	43	24	276	151	2080	1380	3598	151	13500	13500	13500	151	0.0000	no	no	1739	67.0	1739	63.0
3	70428000	1934	1364	2678	151	1938	1364	2678	151	1934	1364	2678	151	939	394	1646	151	32	16	184	151	1938	1364	2678	151	13500	13500	13500	151	0.0000	no	no	1897	74.0	1897	71.1
3	70429000	2025	1380	3598	151	2028	1380	3598	151	2025	1380	3598	151	872	394	1646	151	32	16	184	151	2028	1380	3598	151	13500	13500	13500	151	0.0000	no	no	1897	74.0	1897	71.1
3	70430000	1970	1380	3598	151	1974	1380	3598	151	1970	1380	3598	151	929	394	1646	151	25	16	184	151	1974	1380	3598	151	13500	13500	13500	151	0.0000	no	no	1897	74.0	1897	71.1
3	70431000	1732	1180	2598	151	1732	1180	2598	151	1732	1180	2598	151	927	394	1646	151	17	8	92	151	1732	1180	2598	151	13500	13500	13500	151	0.0000	no	no	1897	74.0	1897	71.1
3	70432000	1733	1180	2598	151	1734	1180	2598	151	1733	1180	2598	151	939	394	1646	151	17	8	92	151	1734	1180	2598	151	13500	13500	13500	151	0.0000	no	no	1546	53.5	1546	48.7
3	70433000	1603	1164	1904	151	1619	1164	1904	151	1603	1164	1904	151	1056	394	1646	151	10	8	92	151	1619	1164	1904	151	13500	13500	13500	151	0.0000	no	no	1546	53.5	1546	48.7
3	70434000	1575	1164	1904	151	1606	1164	1904	151	1587	1164	1904	151	962	387	1500	151	10	8	92	151	1609	1164	1904	151	13500	13500	13500	151	0.0000	no	no	1546	53.5	1546	48.7
3	70435000	1544	1164	1904	151	1553	1164	1904	151	1556	1164	1904	151	684	186	1077	151	10	8	92	151	1556	1164	1904	151	13500	13500	13500	151	0.0000	no	no	1033	14.3	1033	9.3
3	70436000	1587	1164	1904	151	1595	1164	1904	151	1587	1164	1904	151	678	200	1399	151	9	8	92	151	1595	1164	1904	151	13500	13500	13500	151	0.0000	no	no	1033	14.3	1033	9.3
3	70437000	1613	1164	1904	151	1632	1168	1973	151	1616	1164	1904	151	670	200	1399	151	8	8	92	151	1636	1168	1973	151	13500	13500	13500	151	0.0000	no	no	2342	86.6	2342	85.1
3	70438000	1605	1168	1973	151	1628	1180	2598	151	1609	1168	1973	151	679	200	1399	151	8	8	92	151	1632	1180	2598	151	13500	13500	13500	151	0.0000	no	no	2342	86.6	2342	85.1
3	70439000	1557	1164	1904	151	1580	1164	1904	151	1558	1164	1904	151	670	200	1399	151	8	8	92	151	1581	1164	1904	151	13500	13500	13500	151	0.0000	no	no	2342	86.6	2342	85.1
3	70440000	1532	1164	1904	151	1548	1164	1904	151	1535	1164	1904	151	592	192	1215	151	8	8	92	151	1551	1164	1904	151	13500	13500	13500	151	0.0000	no	no	2434	87.9	2434	86.6
3	70441000	1562	1164	1904	151	1569	1164	1904	151	1572	1164	1904	151	552	184	1031	151	8	8	92	151	1579	1164	1904	151	13500	13500	13500	151	0.0000	no	no	2434	87.9	2434	86.6
3	70442000	1605	1164	1904	151	1605	1164	1904	151	1609	1164	1904	151	550	184	1031	151	8	8	92	151	1609	1164	1904	151	13500	13500	13500	151	0.0000	no	no	2434	87.9	2434	86.6
3	70443000	1734	1334	3578	151	1734	1334	3578	151	1746	1380	3598	151	525	178	893	151	6	8	92	151	1746	1380	3598	151	13500	13500	13500	151	0.0000	no	no	1588	56.6	1588	52.0
3	70444000	1681	1348	1928	151	1681	1348	1928	151	1681	1348	1928	151	328	176	847	151	6	8	92	151	1681	1348	1928	151	13500	13500	13500	151	0.0000	no	no	808	2.8	808	1.5
3	70445000	1678	1180	2598	151	1678	1180	2598	151	1678	1180	2598	151	268	184	1031	151	6	8	92	151	1678	1180	2598	151	13500	13500	13500	151	0.0000	no	no	869	5.0	869	3.0
3	70446000	1565	984	1948	151	1577	1168	1973	151	1595	1134	2578	151	256	176	847	151	6	8	92	151	1607	1180	2598	151	13500	13500	13500	151	0.0000	no	no	869	5.0	869	3.0
3	70447000	1549	1134	2578	151	1563	1180	2598	151	1608	1134	2578	151	252	176	847	151	6	8	92	151	1621	1180	2598	151	13500	13500	13500	151	0.0000	no	no	815	3.0	815	1.6
3	70448000	1431	1164	1904	151	1435	1164	1904	151	1493	1164	1904	151	237	176	847	151	6	8	92	151	1496	1164	1904	151	13500	13500	13500	151	0.0000	no	no	815	3.0	815	1.6
3	70449000	1422	1164	1904	151	1427	1164	1904	151	1465	1164	1904	151	216	176	847	151	6	8	92	151	1468	1164	1904	151	13500	13500	13500	151	0.0000	no	no	693	0.7	693	0.3
3	70450000	1389	980	1879	151	1409	1164	1904	151	1438	1164	1904	151	213	176	847	151	6	8	92	151	1446	1164	1904	151	13500	13500	13500	151	0.0000	no	no	693	0.7	693	0.3
3	70451000	1356	980	1879	151	1378	1164	1904	151	1396	1164	1904	151	213	176	847	151	6	8	92	151	1404	1164	1904	151	13500	13500	13500	151	0.0000	no	no	903	6.8	903	3.9
3	70452000	1323	980	1879	151	1359	980	1879	151	1372	980	1879	151	219	176	847	151	5	8	92	151	1386	980	1879	151	13500	13500	13500	151	0.0115	no	no	903	6.8	903	3.9
3	70453000	1328	980	1879	151	1380	1118	1898	151	1362	980	1879	151	217	176	847	151	5	8	92	151	1405	1164	1904	151	13500	13500	13500	151	0.0115	no	no	903	6.8	903	3.9
3	70454000	1344	980	1879	151	1405	1164	1904	151	1365	1118	1898	151	194	158	583	151	5	8	92	151	1417	1164	1904	151	13500	13500	13500	151	0.0000	no	no	903	6.8	903	3.9
3	70455000	1391	984	1948	151	1466	1180	2598	151	1401	984	1948	151	187	152	549	151	5	8	92	151	1468	1180	2598	151	13500	13500	13500	151	0.0000	no	no	903	6.8	903	3.9
3	70456000	1366	980	1879	151	1489	1180	2598	151	1378	1118	1898	151	187	152	549	151	5	8	92	151	1493	1180	2598	151	13500	13500	13500	151	0.0000	no	no	1854	72.4	1854	69.3
3	70457000	1419	984	1948	151	1517	1180	2598	151	1425	1122	1966	151	189	152	549	151	5	8	92	151	1521	1180	2598	151	13500	13500	13500	151	0.0000	no	no	1014	13.3	1014	8.4
3	70458000	1487	1180	2598	151	1546	1180	2598	151	1489	1180	2598	151	200	152	549	151	5	8	92	151	1546	1180	2598	151	13500	13500	13500	151	0.0000	no	no	1014	13.3	1014	8.4
3	70459000	1509	1134	2578	151	1535	1180	2598	151	1509	1134	2578	151	230	168	682	151	3	2	23	151	1535	1180	2598	151	13500	13500	13500	151	0.0000	no	no	1014	13.3	1014	8.4
3	70460000	1474	1164	1904	151	1482	1164	1904	151	1474	1164	1904	151	256	176	847	151	3	2	23	151	1482	1164	1904	151	13500	13500	13500	151	0.0000	no	no	1632	59.6	1632	55.3
3	70461000	1434	980	1879	151	1435	980	1879	151	1434	980	1879	151	255	176	847	151	3	2	23	151	1435	980	1879	151	13500	13500	13500	151	0.0115	no	no	942	8.6	942	5.3
3	70462000	1476	984	1948	151	1476	984	1948	151	1476	984	1948	151	256	176	847	151	3	2	23	151	1476	984	1948	151	13500	13500	13500	151	0.0000	no	no	942	8.6	942	5.3
3	70463000	1542	996	2518	151	1542	996	2518	151	1542	996	2518	151	546	186	1077	151	3	2	23	151	1542	996	2518	151	13500	13500	13500	151	0.0000	no	no	942	8.6	942	5.3
3	70464000	1499	813	2437	151	1501	813	2437	151	1501	813	2437	151	543	186	1077	151	3	2	23	151	1501	813	2437	151	13500	13500	13500	151	0.0115	no	no	942	8.6	942	5.3
3	70465000	1572	1180	2598	151	1583	1180	2598	151	1583	1180	2598	151	526	176	847	151	3	2	23	151	1583	1180	2598	151	13500	13500	13500	151	0.0000	no	no	942	8.6	942	5.3
3	70466000	1630	1180	2598	151	1630	1180	2598	151	1630	1180	2598	151	519	176	847	151	3	2	23	151	1630	1180	2598	151	13500	13500	13500	151	0.0000	no	no	942	8.6	942	5.3
3	70467000	1788	1184	2828	151	1788	1184	2828	151	1788	1184	2828	151	523	186	1077	151	3	2	23	151	1788	1184	2828	151	13500	13500	13500	151	0.0000	no	no	942	8.6	942	5.3
3	70468000	1695	1180	2598	151	1701	1180	2598	151	1701	1180	2598	151	523	184	1031	151	3	2	23	151	1701	1180	2598	151	13500	13500	13500	151	0.0000	no	no	1226	27.5	1226	21.2
3	70469000	1609	1168	1973	151	1613	1168	1973	151	1609	1168	1973	151	752	295	1484	151	3	2	23	151	1613	1168	1973	151	13500	13500	13500	151	0.0000	no	no	1798	69.8	1798	66.1
3	70470000	1571	1164	1904	151	1575	1164	1904	151	1571	1164	1904	151	773	302	1630	151	3	2	23	151	1575	1164	1904	151	13500	13500	13500	151	0.0000	no	no	1798	69.8	1798	66.1
3	70471000	1572	1164	1904	151	1580	1164	1904	151	1572	1164	1904	151	859	302	1630	151	3	2	23	151	1580	1164	1904	151	13500	13500	13500	151	0.0000	no	no	1798	69.8	1798	66.1
3	70472000	1593	1164	1904	151	1609	1164	1904	151	1593	1164	1904	151	1145	489	1678	151	3	2	23	151	1609	1164	1904	151	13500	13500	13500	151	0.0000	no	no	1872	73.1	1872	70.1
3	70473000	1611	1164	1904	151	1650	1164	1904	151	1611	1164	1904	151	1312	883	1775	151	3	2	23	151	1650	1164	1904	151	13500	13500	13500	151	0.0000	no	no	1420	43.5	1420	38.0
3	70474000	1601	1164	1904	151	1649	1164	1904	151	1601	1164	1904	151	1338	883	1775	151	3	2	23	151	1649	1164	1904	151	13500	13500	13500	151	0.0000	no	no	1420	43.5	1420	38.0
3	70475000	1595	1164	1904	151	1676	1302	1922	151	1595	1164	1904	151	1377	883	1775	151	3	2	23	151	1676	1302	1922	151	13500	13500	13500	151	0.0000	no	no	1631	59.6	1631	55.2
3	70476000	1618	1164	1904	151	1690	1306	1991	151	1618	1164	1904	151	1457	891	1909	151	3	2	23	151	1690	1306	1991	151	13500	13500	13500	151	0.0000	no	no	1631	59.6	1631	55.2
3	70477000	1631	1164	1904	151	1702	1318	2658	151	1631	1164	1904	151	1428	657	1873	151	3	2	23	151	1702	1318	2658	151	13500	13500	13500	151	0.0000	no	no	1623	59.0	1623	54.6
3	70478000	1770	1180	2598	151	1840	1364	2678	151	1770	1180	2598	151	1525	664	2265	151	3	2	23	151	1840	1364	2678	151	13500	13500	13500	151	0.0000	no	no	1623	59.0	1623	54.6
3	70479000	1990	1334	3578	151	2059	1380	3598	151	1990	1334	3578	151	1760	672	3185	151	3	2	23	151	2059	1380	3598	151	13500	13500	13500	151	0.0000	no	no	1623	59.0	1623	54.6
3	70480000	1958	1368	2908	151	2011	1368	2908	151	1965	1368	2908	151	1370	220	1911	151	3	2	23	151	2011	1368	2908	151	13500	13500	13500	151	0.0000	no	no	2313	85.3	2313	83.8
3	70481000	1744	1364	2678	151	1833	1364	2678	151	1752	1364	2678	151	264	200	1399	151	2	0	0	151	1840	1364	2678	151	13500	13500	13500	151	0.0000	no	no	2313	85.3	2313	83.8
3	70482000	1744	1352	1997	151	1783	1352	1997	151	1751	1352	1997	151	238	200	1399	151	2	0	0	151	1791	1352	1997	151	13500	13500	13500	151	0.0000	no	no	1560	54.5	1560	49.8
3	70483000	1726	1352	1997	151	1762	1352	1997	151	1738	1352	1997	151	183	184	1031	151	2	0	0	151	1770	1352	1997	151	13500	13500	13500	151	0.0000	no	no	1560	54.5	1560	49.8
3	70484000	1738	1364	2678	151	1781	1364	2678	151	1750	1364	2678	151	163	172	755	151	2	0	0	151	1790	1364	2678	151	13500	13500	13500	151	0.0000	no	no	1560	54.5	1560	49.8
3	70485000	1784	1368	2908	151	1822	1368	2908	151	1797	1368	2908	151	139	140	480	151	2	0	0	151	1830	1368	2908	151	13500	13500	13500	151	0.0000	no	no	1560	54.5	1560	49.8
3	70486000	1807	1184	2828	151	1866	1196	3518	151	1830	1322	2888	151	163	160	595	151	2	0	0	151	1890	1334	3578	151	13500	13500	13500	151	0.0000	no	no	1560	54.5	1560	49.8
3	70487000	1904	1380	3598	151	1964	1380	3598	151	1912	1380	3598	151	154	168	682	151	2	0	0	151	1972	1380	3598	151	13500	13500	13500	151	0.0000	no	no	1560	54.5	1560	49.8
3	70488000	1879	1334	3578	151	1909	1334	3578	151	1889	1380	3598	151	122	140	480	151	2	0	0	151	1920	1380	3598	151	13500	13500	13500	151	0.0000	no	no	1560	54.5	1560	49.8
3	70489000	1966	1196	3518	151	1986	1196	3518	151	1976	1380	3598	151	108	104	146	151	2	0	0	151	1997	1380	3598	151	13500	13500	13500	151	0.0000	no	no	1560	54.5	1560	49.8
3	70490000	2019	1380	3598	151	2024	1380	3598	151	2033	1380	3598	151	138	124	376	151	2	0	0	151	2038	1380	3598	151	13500	13500	13500	151	0.0000	no	no	1560	54.5	1560	49.8
3	70491000	1932	1364	2678	151	1936	1364	2678	151	1940	1364	2678	151	138	124	376	151	4	8	92	151	1945	1364	2678	151	13500	13500	13500	151	0.0000	no	no	1322	35.2	1322	29.3
3	70492000	1933	1318	2658	151	1938	1318	2658	151	1950	1364	2678	151	135	124	376	151	4	8	92	151	1955	1364	2678	151	13500	13500	13500	151	0.0000	no	no	2626	90.2	2626	89.5
3	70493000	1966	1364	2678	151	1970	1364	2678	151	1978	1364	2678	151	137	124	376	151	4	8	92	151	1983	1364	2678	151	13500	13500	13500	151	0.0000	no	no	2626	90.2	2626	89.5
3	70494000	2458	1518	3658	151	2469	1564	3678	151	2459	1518	3658	151	137	124	376	151	4	8	92	151	2470	1564	3678	151	13500	13500	13500	151	0.0000	no	no	2626	90.2	2626	89.5
3	70495000	2319	1196	3518	151	2330	1196	3518	151	2364	1380	3598	151	132	124	376	151	4	8	92	151	2375	1380	3598	151	13500	13500	13500	151	0.0000	no	no	2626	90.2	2626	89.5
3	70496000	2249	1196	3518	151	2260	1196	3518	151	2325	1380	3598	151	132	124	376	151	4	8	92	151	2325	1380	3598	151	13500	13500	13500	151	0.0000	no	no	2626	90.2	2626	89.5
3	70497000	2469	1196	3518	151	2469	1196	3518	151	2539	1518	3658	151	132	124	376	151	4	8	92	151	2539	1518	3658	151	13500	13500	13500	151	0.0000	no	no	2626	90.2	2626	89.5
3	70498000	2458	1196	3518	151	2458	1196	3518	151	2613	1518	3658	151	132	124	376	151	4	8	92	151	2613	1518	3658	151	13500	13500	13500	151	0.0000	no	no	2626	90.2	2626	89.5
3	70499000	2575	1196	3518	151	2575	1196	3518	151	2648	1564	3678	151	99	100	100	151	4	8	92	151	2648	1564	3678	151	13500	13500	13500	151	0.0000	no	no	2626	90.2	2626	89.5
3	70500000	2960	1564	3678	151	2960	1564	3678	151	2989	1703	3739	151	99	100	100	151	4	8	92	151	2989	1703	3739	151	13500	13500	13500	151	0.0000	no	no	2626	90.2	2626	89.5
3	70501000	2866	1772	3759	151	2866	1772	3759	151	2909	1979	3819	151	99	100	100	151	4	8	92	151	2909	1979	3819	151	13500	13500	13500	151	0.0000	no	no	2626	90.2	2626	89.5
3	70502000	2879	1772	3759	151	2879	1772	3759	151	2934	1772	3759	151	99	100	100	151	4	8	92	151	2934	1772	3759	151	13500	13500	13500	151	0.0000	no	no	2626	90.2	2626	89.5
3	70503000	2912	1564	3678	151	2912	1564	3678	151	2969	1564	3678	151	99	100	100	151	4	8	92	151	2969	1564	3678	151	13500	13500	13500	151	0.0000	no	no	2626	90.2	2626	89.5
3	70504000	3009	1772	3759	151	3009	1772	3759	151	3053	1772	3759	151	99	100	100	151	4	8	92	151	3053	1772	3759	151	13500	13500	13500	151	0.0000	no	no	2626	90.2	2626	89.5
3	70505000	3213	2161	3839	151	3213	2161	3839	151	3233	2161	3839	151	99	100	100	151	4	8	92	151	3233	2161	3839	151	13500	13500	13500	151	0.0000	no	no	2626	90.2	2626	89.5
3	70506000	3407	2161	3839	151	3407	2161	3839	151	3420	2161	3839	151	98	100	100	151	4	8	92	151	3420	2161	3839	151	13500	13500	13500	151	0.0000	no	no	1072	16.5	1072	11.2
3	70507000	2872	1703	3739	151	2872	1703	3739	151	2883	1703	3739	151	98	100	100	151	4	8	92	151	2883	1703	3739	151	13500	13500	13500	151	0.0000	no	no	1072	16.5	1072	11.2
3	70508000	2687	1772	3759	151	2687	1772	3759	151	2687	1772	3759	151	98	100	100	151	4	8	92	151	2687	1772	3759	151	13500	13500	13500	151	0.0000	no	no	1072	16.5	1072	11.2
3	70509000	2664	1772	3759	151	2664	1772	3759	151	2707	1772	3759	151	98	100	100	151	7	8	92	151	2707	1772	3759	151	13500	13500	13500	151	0.0000	no	no	1072	16.5	1072	11.2
3	70510000	2828	1564	3678	151	2828	1564	3678	151	2832	1564	3678	151	98	100	100	151	7	8	92	151	2832	1564	3678	151	13500	13500	13500	151	0.0000	no	no	1402	41.9	1402	36.4
3	70511000	2879	1380	3598	151	2879	1380	3598	151	2917	1380	3598	151	98	100	100	151	7	8	92	151	2917	1380	3598	151	13500	13500	13500	151	0.0000	no	no	1402	41.9	1402	36.4
3	70512000	2510	1334	3578	151	2510	1334	3578	151	2510	1334	3578	151	98	100	100	151	7	8	92	151	2510	1334	3578	151	13500	13500	13500	151	0.0000	no	no	1402	41.9	1402	36.4
3	70513000	1970	1196	3518	151	1970	1196	3518	151	1973	1196	3518	151	98	100	100	151	7	8	92	151	1973	1196	3518	151	13500	13500	13500	151	0.0000	no	no	1942	75.6	1942	72.8
3	70514000	1726	1180	2598	151	1726	1180	2598	151	1737	1180	2598	151	98	100	100	151	7	8	92	151	1737	1180	2598	151	13500	13500	13500	151	0.0000	no	no	1942	75.6	1942	72.8
3	70515000	1577	996	2518	151	1577	996	2518	151	1609	1180	2598	151	98	100	100	151	7	8	92	151	1609	1180	2598	151	13500	13500	13500	151	0.0000	no	no	1942	75.6	1942	72.8
3	70516000	1401	980	1879	151	1401	980	1879	151	1488	1168	1973	151	98	100	100	151	7	8	92	151	1488	1168	1973	151	13500	13500	13500	151	0.0000	no	no	1942	75.6	1942	72.8
3	70517000	1401	980	1879	151	1401	980	1879	151	1468	1164	1904	151	98	100	100	151	7	8	92	151	1468	1164	1904	151	13500	13500	13500	151	0.0000	no	no	1316	34.7	1316	28.8
3	70518000	1285	980	1879	151	1285	980	1879	151	1421	1118	1898	151	98	100	100	151	9	8	92	151	1421	1118	1898	151	13500	13500	13500	151	0.0000	no	no	1316	34.7	1316	28.8
3	70519000	1226	964	1636	151	1233	964	1636	151	1470	1134	2578	151	100	100	100	151	9	8	92	151	1474	1134	2578	151	13500	13500	13500	151	0.0000	no	no	1316	34.7	1316	28.8
3	70520000	1232	964	1636	151	1232	964	1636	151	1490	1134	2578	151	100	100	100	151	7	8	92	151	1490	1134	2578	151	13500	13500	13500	151	0.0000	no	no	1479	48.4	1479	43.3
3	70521000	1239	968	1682	151	1239	968	1682	151	1533	1180	2598	151	100	100	100	151	7	8	92	151	1533	1180	2598	151	13500	13500	13500	151	0.0000	no	no	1479	48.4	1479	43.3
3	70522000	1346	984	1948	151	1346	984	1948	151	1589	1180	2598	151	100	100	100	151	7	8	92	151	1589	1180	2598	151	13500	13500	13500	151	0.0000	no	no	2116	81.4	2116	79.6
3	70523000	1315	980	1879	151	1315	980	1879	151	1580	1180	2598	151	100	100	100	151	7	8	92	151	1580	1180	2598	151	13500	13500	13500	151	0.0000	no	no	2116	81.4	2116	79.6
3	70524000	1356	980	1879	151	1361	980	1879	151	1571	996	2518	151	100	100	100	151	7	8	92	151	1571	996	2518	151	13500	13500	13500	151	0.0000	no	no	2116	81.4	2116	79.6
3	70525000	1519	996	2518	151	1519	996	2518	151	1646	1000	2748	151	102	100	100	151	7	8	92	151	1646	1000	2748	151	13500	13500	13500	151	0.0000	no	no	1561	54.6	1561	49.9
3	70526000	1737	1013	3437	151	1741	1013	3437	151	1775	1196	3518	151	102	100	100	151	7	8	92	151	1779	1196	3518	151	13500	13500	13500	151	0.0000	no	no	1561	54.6	1561	49.9
3	70527000	1850	1013	3437	151	1854	1013	3437	151	1856	1013	3437	151	102	100	100	151	7	8	92	151	1860	1013	3437	151	13500	13500	13500	151	0.0000	no	no	1561	54.6	1561	49.9
3	70528000	1663	1013	3437	151	1667	1013	3437	151	1670	1013	3437	151	102	100	100	151	7	8	92	151	1674	1013	3437	151	13500	13500	13500	151	0.0000	no	no	1484	48.8	1484	43.7
3	70529000	1436	996	2518	151	1436	996	2518	151	1436	996	2518	151	149	78	697	151	9	8	92	151	1436	996	2518	151	13500	13500	13500	151	0.0000	no	no	1484	48.8	1484	43.7
3	70530000	1206	980	1879	151	1206	980	1879	151	1206	980	1879	151	177	78	697	151	11	8	92	151	1206	980	1879	151	13500	13500	13500	151	0.0115	no	no	1171	23.4	1171	17.3
3	70531000	1144	964	1636	151	1144	964	1636	151	1144	964	1636	151	172	76	674	151	12	8	92	151	1144	964	1636	151	13500	13500	13500	151	0.0636	no	no	1171	23.4	1171	17.3
3	70532000	1137	964	1636	151	1137	964	1636	151	1137	964	1636	151	160	76	674	151	12	8	92	151	1137	964	1636	151	13500	13500	13500	151	0.0636	no	no	1171	23.4	1171	17.3
3	70533000	1147	964	1636	151	1147	964	1636	151	1147	964	1636	151	8	6	69	151	12	8	92	151	1147	964	1636	151	13500	13500	13500	151	0.0636	no	no	1171	23.4	1171	17.3
3	70534000	1112	964	1636	151	1112	964	1636	151	1112	964	1636	151	8	6	69	151	12	8	92	151	1112	964	1636	151	13500	13500	13500	151	0.0636	no	no	1201	25.6	1201	19.3
3	70535000	1101	964	1636	151	1101	964	1636	151	1101	964	1636	151	8	6	69	151	13	8	92	151	1101	964	1636	151	13500	13500	13500	151	0.0636	no	no	1201	25.6	1201	19.3
3	70536000	1070	948	1452	151	1071	948	1452	151	1071	948	1452	151	8	6	69	151	12	8	92	151	1071	948	1452	151	13500	13500	13500	151	0.0949	no	no	1201	25.6	1201	19.3
3	70537000	1066	948	1452	151	1077	948	1452	151	1077	948	1452	151	8	6	69	151	16	8	92	151	1077	948	1452	151	13500	13500	13500	151	0.0949	no	no	1201	25.6	1201	19.3
3	70538000	1082	948	1452	151	1087	948	1452	151	1087	948	1452	151	8	6	69	151	25	8	92	151	1087	948	1452	151	13500	13500	13500	151	0.0949	no	no	1201	25.6	1201	19.3
3	70539000	1078	948	1452	151	1079	948	1452	151	1079	948	1452	151	8	6	69	151	25	8	92	151	1079	948	1452	151	13500	13500	13500	151	0.0949	no	no	1394	41.3	1394	35.8
3	70540000	1099	952	1498	151	1109	968	1682	151	1109	968	1682	151	8	6	69	151	26	10	115	151	1109	968	1682	151	13500	13500	13500	151	0.0527	no	no	1394	41.3	1394	35.8
3	70541000	1154	984	1948	151	1162	984	1948	151	1162	984	1948	151	8	6	69	151	30	16	184	151	1162	984	1948	151	13500	13500	13500	151	0.0000	no	no	1394	41.3	1394	35.8
3	70542000	1091	964	1636	151	1100	964	1636	151	1100	964	1636	151	8	6	69	151	34	16	184	151	1100	964	1636	151	13500	13500	13500	151	0.0636	no	no	1394	41.3	1394	35.8
3	70543000	1098	964	1636	151	1107	968	1682	151	1107	968	1682	151	8	6	69	151	34	16	184	151	1107	968	1682	151	13500	13500	13500	151	0.0527	no	no	1559	54.5	1559	49.7
3	70544000	1113	964	1636	151	1119	964	1636	151	1119	964	1636	151	8	6	69	151	34	16	184	151	1119	964	1636	151	13500	13500	13500	151	0.0636	no	no	1192	25.0	1192	18.7
3	70545000	1140	964	1636	151	1144	964	1636	151	1144	964	1636	151	8	6	69	151	34	16	184	151	1144	964	1636	151	13500	13500	13500	151	0.0636	no	no	1192	25.0	1192	18.7
3	70546000	1136	964	1636	151	1141	968	1682	151	1141	968	1682	151	8	6	69	151	34	16	184	151	1141	968	1682	151	13500	13500	13500	151	0.0527	no	no	1192	25.0	1192	18.7
3	70547000	1159	980	1879	151	1159	980	1879	151	1159	980	1879	151	8	6	69	151	44	16	184	151	1159	980	1879	151	13500	13500	13500	151	0.0115	no	no	1192	25.0	1192	18.7
3	70548000	1201	980	1879	151	1201	980	1879	151	1201	980	1879	151	8	6	69	151	44	16	184	151	1201	980	1879	151	13500	13500	13500	151	0.0115	no	no	1256	29.9	1256	23.7
3	70549000	1229	980	1879	151	1229	980	1879	151	1229	980	1879	151	8	6	69	151	45	16	184	151	1229	980	1879	151	13500	13500	13500	151	0.0115	no	no	1256	29.9	1256	23.7
3	70550000	1265	996	2518	151	1265	996	2518	151	1265	996	2518	151	8	6	69	151	51	16	184	151	1265	996	2518	151	13500	13500	13500	151	0.0000	no	no	1256	29.9	1256	23.7
3	70551000	1199	980	1879	151	1201	980	1879	151	1201	980	1879	151	8	6	69	151	52	16	184	151	1201	980	1879	151	13500	13500	13500	151	0.0115	no	no	1256	29.9	1256	23.7
3	70552000	1187	980	1879	151	1189	980	1879	151	1189	980	1879	151	8	6	69	151	52	16	184	151	1189	980	1879	151	13500	13500	13500	151	0.0115	no	no	1256	29.9	1256	23.7
3	70553000	1187	980	1879	151	1197	980	1879	151	1198	980	1879	151	5	4	46	151	54	16	184	151	1198	980	1879	151	13500	13500	13500	151	0.0115	no	no	1256	29.9	1256	23.7
3	70554000	1188	980	1879	151	1203	980	1879	151	1203	980	1879	151	5	4	46	151	59	16	184	151	1203	980	1879	151	13500	13500	13500	151	0.0115	no	no	1256	29.9	1256	23.7
3	70555000	1162	980	1879	151	1170	980	1879	151	1170	980	1879	151	5	4	46	151	62	16	184	151	1170	980	1879	151	13500	13500	13500	151	0.0115	no	no	1523	51.9	1523	47.0
3	70556000	1105	952	1498	151	1111	952	1498	151	1111	952	1498	151	5	4	46	151	73	16	184	151	1111	952	1498	151	13500	13500	13500	151	0.0889	no	no	1049	15.2	1049	10.0
3	70557000	1114	952	1498	151	1114	952	1498	151	1114	952	1498	151	5	4	46	151	74	16	184	151	1114	952	1498	151	13500	13500	13500	151	0.0889	no	no	1049	15.2	1049	10.0
3	70558000	1115	952	1498	151	1115	952	1498	151	1115	952	1498	151	5	4	46	151	74	16	184	151	1115	952	1498	151	13500	13500	13500	151	0.0889	no	no	1658	61.6	1658	57.4
3	70559000	1125	958	1567	151	1125	958	1567	151	1125	958	1567	151	5	4	46	151	74	16	184	151	1125	958	1567	151	13500	13500	13500	151	0.0777	no	no	1658	61.6	1658	57.4
3	70560000	1128	964	1636	151	1128	964	1636	151	1128	964	1636	151	5	4	46	151	81	16	184	151	1128	964	1636	151	13500	13500	13500	151	0.0636	no	no	1658	61.6	1658	57.4
3	70561000	1121	968	1682	151	1121	968	1682	151	1121	968	1682	151	5	4	46	151	81	16	184	151	1121	968	1682	151	13500	13500	13500	151	0.0527	no	no	1658	61.6	1658	57.4
3	70562000	1106	796	1855	151	1106	796	1855	151	1106	796	1855	151	5	4	46	151	83	16	184	151	1106	796	1855	151	13500	13500	13500	151	0.0636	no	no	1658	61.6	1658	57.4
3	70563000	1082	796	1855	151	1082	796	1855	151	1082	796	1855	151	5	4	46	151	81	16	184	151	1082	796	1855	151	13500	13500	13500	151	0.0636	no	no	1658	61.6	1658	57.4
3	70564000	1079	784	1666	151	1079	784	1666	151	1079	784	1666	151	5	4	46	151	80	16	184	151	1079	784	1666	151	13500	13500	13500	151	0.0889	no	no	1477	48.2	1477	43.1
3	70565000	1076	784	1666	151	1076	784	1666	151	1076	784	1666	151	5	4	46	151	79	16	184	151	1076	784	1666	151	13500	13500	13500	151	0.0889	no	no	1477	48.2	1477	43.1
3	70566000	1082	780	1620	151	1082	780	1620	151	1082	780	1620	151	5	4	46	151	85	16	184	151	1082	780	1620	151	13500	13500	13500	151	0.0949	no	no	1583	56.3	1583	51.7
3	70567000	1045	764	1436	151	1045	764	1436	151	1045	764	1436	151	5	4	46	151	87	16	184	151	1045	764	1436	151	13500	13500	13500	151	0.1071	no	no	1583	56.3	1583	51.7
3	70568000	1049	764	1436	151	1049	764	1436	151	1049	764	1436	151	5	4	46	151	87	16	184	151	1049	764	1436	151	13500	13500	13500	151	0.1071	no	no	1583	56.3	1583	51.7
3	70569000	1028	902	1448	151	1028	902	1448	151	1028	902	1448	151	5	4	46	151	87	16	184	151	1028	902	1448	151	13500	13500	13500	151	0.0997	no	no	1583	56.3	1583	51.7
3	70570000	1054	902	1448	151	1054	902	1448	151	1054	902	1448	151	5	4	46	151	86	16	184	151	1054	902	1448	151	13500	13500	13500	151	0.0997	no	no	1583	56.3	1583	51.7
3	70571000	1068	902	1448	151	1069	902	1448	151	1068	902	1448	151	5	4	46	151	93	16	184	151	1069	902	1448	151	13500	13500	13500	151	0.0997	no	no	1583	56.3	1583	51.7
3	70572000	1126	796	1855	151	1128	796	1855	151	1126	796	1855	151	8	10	115	151	93	16	184	151	1128	796	1855	151	13500	13500	13500	151	0.0636	no	no	1460	46.8	1460	41.6
3	70573000	1205	980	1879	151	1207	980	1879	151	1205	980	1879	151	8	10	115	151	95	16	184	151	1207	980	1879	151	13500	13500	13500	151	0.0115	no	no	1009	12.9	1009	8.2
3	70574000	1295	934	1873	151	1297	934	1873	151	1295	934	1873	151	8	10	115	151	96	16	184	151	1297	934	1873	151	13500	13500	13500	151	0.0266	no	no	1009	12.9	1009	8.2
3	70575000	2158	1013	3437	151	2158	1013	3437	151	2158	1013	3437	151	8	10	115	151	96	16	184	151	2158	1013	3437	151	13500	13500	13500	151	0.0000	no	no	2307	85.2	2307	83.7
3	70576000	2302	1150	3498	151	2302	1150	3498	151	2302	1150	3498	151	8	10	115	151	95	16	184	151	2302	1150	3498	151	13500	13500	13500	151	0.0000	no	no	2307	85.2	2307	83.7
3	70577000	2378	1196	3518	151	2378	1196	3518	151	2378	1196	3518	151	8	10	115	151	96	16	184	151	2378	1196	3518	151	13500	13500	13500	151	0.0000	no	no	2307	85.2	2307	83.7
3	70578000	2603	1196	3518	151	2603	1196	3518	151	2603	1196	3518	151	8	10	115	151	95	16	184	151	2603	1196	3518	151	13500	13500	13500	151	0.0000	no	no	1465	47.2	1465	42.0
3	70579000	1257	813	2437	151	1261	813	2437	151	1260	813	2437	151	0	0	0	151	95	16	184	151	1261	813	2437	151	13500	13500	13500	151	0.0115	no	no	1465	47.2	1465	42.0
3	70580000	991	796	1855	151	999	796	1855	151	997	796	1855	151	0	0	0	151	95	16	184	151	999	796	1855	151	13500	13500	13500	151	0.0636	no	no	1699	64.8	1699	60.6
3	70581000	1003	750	1849	151	1035	796	1855	151	1013	796	1855	151	0	0	0	151	96	16	184	151	1035	796	1855	151	13500	13500	13500	151	0.0636	no	no	1699	64.8	1699	60.6
3	70582000	1009	582	1807	151	1042	796	1855	151	1024	796	1855	151	0	0	0	151	101	16	184	151	1042	796	1855	151	13500	13500	13500	151	0.0636	no	no	1699	64.8	1699	60.6
3	70583000	1051	490	1759	151	1070	796	1855	151	1074	750	1849	151	0	0	0	151	101	16	184	151	1075	796	1855	151	13500	13500	13500	151	0.0733	no	no	1196	25.2	1196	18.9
3	70584000	1183	796	1855	151	1185	796	1855	151	1185	796	1855	151	0	0	0	151	102	16	184	151	1185	796	1855	151	13500	13500	13500	151	0.0636	no	no	1196	25.2	1196	18.9
3	70585000	1207	796	1855	151	1207	796	1855	151	1207	796	1855	151	0	0	0	151	102	16	184	151	1207	796	1855	151	13500	13500	13500	151	0.0636	no	no	1196	25.2	1196	18.9
3	70586000	1152	784	1666	151	1152	784	1666	151	1152	784	1666	151	0	0	0	151	104	16	184	151	1152	784	1666	151	13500	13500	13500	151	0.0889	no	no	1196	25.2	1196	18.9
3	70587000	1179	964	1636	151	1179	964	1636	151	1179	964	1636	151	0	0	0	151	105	16	184	151	1179	964	1636	151	13500	13500	13500	151	0.0636	no	no	1305	33.9	1305	27.9
3	70588000	1193	964	1636	151	1193	964	1636	151	1193	964	1636	151	8	6	69	151	105	16	184	151	1193	964	1636	151	13500	13500	13500	151	0.0636	no	no	1305	33.9	1305	27.9
3	70589000	1228	980	1879	151	1228	980	1879	151	1228	980	1879	151	8	6	69	151	104	16	184	151	1228	980	1879	151	13500	13500	13500	151	0.0115	no	no	1305	33.9	1305	27.9
3	70590000	1170	968	1682	151	1170	968	1682	151	1170	968	1682	151	8	6	69	151	104	16	184	151	1170	968	1682	151	13500	13500	13500	151	0.0527	no	no	1305	33.9	1305	27.9
3	70591000	1190	968	1682	151	1190	968	1682	151	1190	968	1682	151	8	6	69	151	104	16	184	151	1190	968	1682	151	13500	13500	13500	151	0.0527	no	no	1982	76.9	1982	74.2
3	70592000	1226	980	1879	151	1226	980	1879	151	1232	980	1879	151	0	0	0	151	104	16	184	151	1232	980	1879	151	13500	13500	13500	151	0.0115	no	no	2216	83.5	2216	81.9
3	70593000	1190	968	1682	151	1190	968	1682	151	1194	968	1682	151	0	0	0	151	107	16	184	151	1194	968	1682	151	13500	13500	13500	151	0.0527	no	no	2216	83.5	2216	81.9
3	70594000	1168	964	1636	151	1168	964	1636	151	1168	964	1636	151	0	0	0	151	112	25	287	151	1168	964	1636	151	13500	13500	13500	151	0.0636	no	no	1437	45.0	1437	39.7
3	70595000	1150	964	1636	151	1150	964	1636	151	1158	964	1636	151	0	0	0	151	114	25	287	151	1158	964	1636	151	13500	13500	13500	151	0.0636	no	no	1437	45.0	1437	39.7
3	70596000	1158	980	1879	151	1158	980	1879	151	1165	980	1879	151	0	0	0	151	114	25	287	151	1165	980	1879	151	13500	13500	13500	151	0.0115	no	no	1437	45.0	1437	39.7
3	70597000	1223	984	1948	151	1224	984	1948	151	1230	984	1948	151	0	0	0	151	114	25	287	151	1231	984	1948	151	13500	13500	13500	151	0.0000	no	no	1421	43.6	1421	38.2
3	70598000	1191	980	1879	151	1193	980	1879	151	1203	980	1879	151	0	0	0	151	125	32	368	151	1206	980	1879	151	13500	13500	13500	151	0.0115	no	no	1421	43.6	1421	38.2
3	70599000	1236	934	1873	151	1240	980	1879	151	1248	938	1942	151	0	0	0	151	125	32	368	151	1252	984	1948	151	13500	13500	13500	151	0.0115	no	no	1421	43.6	1421	38.2
3	70600000	1189	934	1873	151	1193	980	1879	151	1202	934	1873	151	0	0	0	151	145	40	430	151	1206	980	1879	151	13500	13500	13500	151	0.0266	no	no	2528	89.2	2528	88.4
3	70601000	1184	934	1873	151	1187	980	1879	151	1187	980	1879	151	0	0	0	151	145	40	430	151	1189	980	1879	151	13500	13500	13500	151	0.0115	no	no	2528	89.2	2528	88.4
3	70602000	1260	980	1879	151	1263	980	1879	151	1260	980	1879	151	1	0	0	151	145	40	430	151	1263	980	1879	151	13500	13500	13500	151	0.0115	no	no	2528	89.2	2528	88.4
3	70603000	1291	980	1879	151	1299	980	1879	151	1291	980	1879	151	1	0	0	151	153	40	430	151	1299	980	1879	151	13500	13500	13500	151	0.0115	no	no	1050	15.3	1050	10.1
3	70604000	1416	980	1879	151	1419	980	1879	151	1416	980	1879	151	1	0	0	151	165	40	430	151	1419	980	1879	151	13500	13500	13500	151	0.0115	no	no	1050	15.3	1050	10.1
3	70605000	1532	996	2518	151	1532	996	2518	151	1532	996	2518	151	1	0	0	151	186	40	430	151	1532	996	2518	151	13500	13500	13500	151	0.0000	no	no	1901	74.1	1901	71.2
3	70606000	1607	996	2518	151	1607	996	2518	151	1609	996	2518	151	1	0	0	151	186	40	430	151	1609	996	2518	151	13500	13500	13500	151	0.0000	no	no	1901	74.1	1901	71.2
3	70607000	1905	1184	2828	151	1905	1184	2828	151	1905	1184	2828	151	1	0	0	151	257	76	674	151	1905	1184	2828	151	13500	13500	13500	151	0.0000	no	no	2843	92.2	2843	91.8
3	70608000	1803	1180	2598	151	1803	1180	2598	151	1803	1180	2598	151	1	0	0	151	270	84	831	151	1803	1180	2598	151	13500	13500	13500	151	0.0000	no	no	1102	18.4	1325	29.5
3	70609000	1762	1180	2598	151	1762	1180	2598	151	1762	1180	2598	151	0	0	0	151	303	84	831	151	1762	1180	2598	151	13500	13500	13500	151	0.0000	no	no	1102	18.4	1325	29.5
3	70610000	1815	1180	2598	151	1820	1180	2598	151	1815	1180	2598	151	0	0	0	151	316	84	831	151	1820	1180	2598	151	13500	13500	13500	151	0.0000	no	no	1492	49.4	1492	44.4
3	70611000	1859	1196	3518	151	1871	1196	3518	151	1859	1196	3518	151	0	0	0	151	339	84	831	151	1871	1196	3518	151	13500	13500	13500	151	0.0000	no	no	1492	49.4	1492	44.4
3	70612000	1636	1000	2748	151	1667	1184	2828	151	1636	1000	2748	151	0	0	0	151	342	84	831	151	1667	1184	2828	151	13500	13500	13500	151	0.0000	no	no	1492	49.4	1492	44.4
3	70613000	1294	980	1879	151	1310	980	1879	151	1295	980	1879	151	0	0	0	151	451	184	1031	151	1310	980	1879	151	13500	13500	13500	151	0.0115	no	no	1492	49.4	1492	44.4
3	70614000	1205	980	1879	151	1223	980	1879	151	1221	980	1879	151	0	0	0	151	520	194	1261	151	1226	980	1879	151	13500	13500	13500	151	0.0115	no	no	1492	49.4	1492	44.4
3	70615000	1152	964	1636	151	1174	964	1636	151	1156	964	1636	151	0	0	0	151	343	176	847	151	1176	964	1636	151	13500	13500	13500	151	0.0636	no	no	1984	76.9	1984	74.3
3	70616000	1150	964	1636	151	1157	964	1636	151	1154	964	1636	151	0	0	0	151	285	140	480	151	1158	964	1636	151	13500	13500	13500	151	0.0636	no	no	1367	39.0	1367	33.3
3	70617000	1117	964	1636	151	1126	964	1636	151	1119	964	1636	151	0	0	0	151	278	140	480	151	1128	964	1636	151	13500	13500	13500	151	0.0636	no	no	1367	39.0	1367	33.3
3	70618000	1115	940	1360	151	1123	940	1360	151	1117	940	1360	151	0	0	0	151	274	140	480	151	1125	940	1360	151	13500	13500	13500	151	0.1033	no	no	1316	34.8	1316	28.8
3	70619000	1107	932	1268	151	1116	932	1268	151	1108	932	1268	151	0	0	0	151	285	140	480	151	1117	932	1268	151	13500	13500	13500	151	0.1071	no	no	1316	34.8	1316	28.8
3	70620000	1146	952	1498	151	1158	952	1498	151	1147	952	1498	151	0	0	0	151	311	156	572	151	1158	952	1498	151	13500	13500	13500	151	0.0889	no	no	1316	34.8	1316	28.8
3	70621000	1182	964	1636	151	1191	1148	1652	151	1183	964	1636	151	0	0	0	151	333	170	709	151	1191	1148	1652	151	13500	13500	13500	151	0.0636	no	no	1316	34.8	1316	28.8
3	70622000	1193	1148	1652	151	1205	1148	1652	151	1193	1148	1652	151	0	0	0	151	336	170	709	151	1205	1148	1652	151	13500	13500	13500	151	0.0115	no	no	1404	42.2	1404	36.7
3	70623000	1248	1164	1904	151	1250	1164	1904	151	1248	1164	1904	151	0	0	0	151	338	168	682	151	1250	1164	1904	151	13500	13500	13500	151	0.0000	no	no	2106	81.2	2106	79.4
3	70624000	1223	1148	1652	151	1225	1148	1652	151	1223	1148	1652	151	0	0	0	151	342	168	682	151	1225	1148	1652	151	13500	13500	13500	151	0.0115	no	no	2106	81.2	2106	79.4
3	70625000	1197	1148	1652	151	1212	1148	1652	151	1197	1148	1652	151	0	0	0	151	554	284	1231	151	1212	1148	1652	151	13500	13500	13500	151	0.0115	no	no	2358	86.9	2358	85.4
3	70626000	1171	1132	1468	151	1208	1148	1652	151	1174	1132	1468	151	0	0	0	151	724	284	1231	151	1211	1148	1652	151	13500	13500	13500	151	0.0636	no	no	1610	58.1	1610	53.6
3	70627000	1157	1132	1468	151	1199	1152	1698	151	1161	1132	1468	151	0	0	0	151	813	284	1231	151	1203	1152	1698	151	13500	13500	13500	151	0.0636	no	no	1008	12.9	1008	8.1
3	70628000	1154	1132	1468	151	1179	1132	1468	151	1158	1132	1468	151	0	0	0	151	830	284	1231	151	1183	1132	1468	151	13500	13500	13500	151	0.0636	no	no	1374	39.5	1374	33.9
3	70629000	1134	1132	1468	151	1150	1132	1468	151	1138	1132	1468	151	0	0	0	151	847	284	1231	151	1154	1132	1468	151	13500	13500	13500	151	0.0636	no	no	1374	39.5	1374	33.9
3	70630000	1175	1148	1652	151	1175	1148	1652	151	1179	1148	1652	151	0	0	0	151	557	184	1031	151	1179	1148	1652	151	13500	13500	13500	151	0.0115	no	no	1851	72.2	1851	69.2
3	70631000	1213	1164	1904	151	1213	1164	1904	151	1214	1164	1904	151	0	0	0	151	378	176	847	151	1214	1164	1904	151	13500	13500	13500	151	0.0000	no	no	1217	26.9	1217	20.6
3	70632000	1177	1164	1904	151	1177	1164	1904	151	1181	1164	1904	151	0	0	0	151	241	176	847	151	1181	1164	1904	151	13500	13500	13500	151	0.0000	no	no	1217	26.9	1217	20.6
3	70633000	1184	1164	1904	151	1184	1164	1904	151	1188	1164	1904	151	0	0	0	151	203	120	330	151	1188	1164	1904	151	13500	13500	13500	151	0.0000	no	no	1217	26.9	1217	20.6
3	70634000	1170	1164	1904	151	1170	1164	1904	151	1174	1164	1904	151	0	0	0	151	264	176	847	151	1174	1164	1904	151	13500	13500	13500	151	0.0000	no	no	1217	26.9	1217	20.6
3	70635000	1144	1132	1468	151	1144	1132	1468	151	1168	1152	1698	151	0	0	0	151	543	184	1031	151	1168	1152	1698	151	13500	13500	13500	151	0.0000	no	no	1138	21.3	1138	15.3
3	70636000	1138	1132	1468	151	1138	1132	1468	151	1146	1132	1468	151	0	0	0	151	215	170	709	151	1146	1132	1468	151	13500	13500	13500	151	0.0636	no	no	1138	21.3	1138	15.3
3	70637000	1150	1136	1514	151	1150	1136	1514	151	1152	1136	1514	151	0	0	0	151	197	120	330	151	1152	1136	1514	151	13500	13500	13500	151	0.0527	no	no	1138	21.3	1138	15.3
3	70638000	1151	1136	1514	151	1157	1148	1652	151	1156	1148	1652	151	0	0	0	151	192	120	330	151	1162	1148	1652	151	13500	13500	13500	151	0.0115	no	no	1138	21.3	1138	15.3
3	70639000	1159	1148	1652	151	1159	1148	1652	151	1162	1148	1652	151	0	0	0	151	192	120	330	151	1162	1148	1652	151	13500	13500	13500	151	0.0115	no	no	1138	21.3	1138	15.3
3	70640000	1156	1148	1652	151	1168	1148	1652	151	1171	1148	1652	151	0	0	0	151	188	28	322	151	1171	1148	1652	151	13500	13500	13500	151	0.0115	no	no	1138	21.3	1138	15.3
3	70641000	1181	1148	1652	151	1189	1148	1652	151	1189	1148	1652	151	0	0	0	151	179	28	322	151	1189	1148	1652	151	13500	13500	13500	151	0.0115	no	no	1544	53.4	1544	48.6
3	70642000	1210	1152	1698	151	1211	1152	1698	151	1211	1152	1698	151	0	0	0	151	179	28	322	151	1211	1152	1698	151	13500	13500	13500	151	0.0000	no	no	1900	74.1	1900	71.2
3	70643000	1242	1164	1904	151	1242	1164	1904	151	1242	1164	1904	151	0	0	0	151	192	28	322	151	1242	1164	1904	151	13500	13500	13500	151	0.0000	no	no	1900	74.1	1900	71.2
3	70644000	1251	968	1682	151	1260	1152	1698	151	1260	1152	1698	151	0	0	0	151	188	120	330	151	1260	1152	1698	151	13500	13500	13500	151	0.0000	no	no	1900	74.1	1900	71.2
3	70645000	1268	1164	1904	151	1268	1164	1904	151	1268	1164	1904	151	0	0	0	151	208	120	330	151	1268	1164	1904	151	13500	13500	13500	151	0.0000	no	no	1900	74.1	1900	71.2
3	70646000	1336	1164	1904	151	1336	1164	1904	151	1336	1164	1904	151	0	0	0	151	188	120	330	151	1336	1164	1904	151	13500	13500	13500	151	0.0000	no	no	2106	81.2	2106	79.4
3	70647000	1299	1164	1904	151	1299	1164	1904	151	1299	1164	1904	151	0	0	0	151	185	120	330	151	1299	1164	1904	151	13500	13500	13500	151	0.0000	no	no	2477	88.5	2477	87.2
3	70648000	1293	1164	1904	151	1294	1164	1904	151	1293	1164	1904	151	0	0	0	151	182	120	330	151	1294	1164	1904	151	13500	13500	13500	151	0.0000	no	no	1131	20.9	1131	14.8
3	70649000	1309	1164	1904	151	1316	1164	1904	151	1309	1164	1904	151	0	0	0	151	238	160	595	151	1316	1164	1904	151	13500	13500	13500	151	0.0000	no	no	1131	20.9	1131	14.8
3	70650000	1317	1164	1904	151	1324	1164	1904	151	1317	1164	1904	151	0	0	0	151	353	170	709	151	1324	1164	1904	151	13500	13500	13500	151	0.0000	no	no	1131	20.9	1131	14.8
3	70651000	1354	980	1879	151	1354	980	1879	151	1354	980	1879	151	0	0	0	151	392	176	847	151	1354	980	1879	151	13500	13500	13500	151	0.0115	no	no	987	11.7	1362	32.9
3	70652000	1382	980	1879	151	1382	980	1879	151	1382	980	1879	151	0	0	0	151	551	176	847	151	1382	980	1879	151	13500	13500	13500	151	0.0115	no	no	987	11.7	1362	32.9
3	70653000	1396	1118	1898	151	1396	1118	1898	151	1396	1118	1898	151	0	0	0	151	577	176	847	151	1396	1118	1898	151	13500	13500	13500	151	0.0000	no	no	987	11.7	1362	32.9
3	70654000	1446	1164	1904	151	1446	1164	1904	151	1446	1164	1904	151	1	0	0	151	601	176	847	151	1446	1164	1904	151	13500	13500	13500	151	0.0000	no	no	987	11.7	1362	32.9
3	70655000	1558	1180	2598	151	1558	1180	2598	151	1558	1180	2598	151	1	0	0	151	511	168	682	151	1558	1180	2598	151	13500	13500	13500	151	0.0000	no	no	724	1.1	851	2.6
3	70656000	1659	1180	2598	151	1659	1180	2598	151	1659	1180	2598	151	1	0	0	151	308	76	674	151	1659	1180	2598	151	13500	13500	13500	151	0.0000	no	no	724	1.1	851	2.6
3	70657000	1699	996	2518	151	1718	1180	2598	151	1699	996	2518	151	1	0	0	151	259	76	674	151	1718	1180	2598	151	13500	13500	13500	151	0.0000	no	no	1024	13.8	1024	8.9
3	70658000	1795	996	2518	151	1816	1180	2598	151	1795	996	2518	151	1	0	0	151	233	76	674	151	1816	1180	2598	151	13500	13500	13500	151	0.0000	no	no	1215	26.7	1215	20.5
3	70659000	2272	1196	3518	151	2277	1196	3518	151	2272	1196	3518	151	1	0	0	151	154	32	368	151	2277	1196	3518	151	13500	13500	13500	151	0.0000	no	no	1215	26.7	1215	20.5
3	70660000	2094	1180	2598	151	2099	1180	2598	151	2094	1180	2598	151	1	0	0	151	154	32	368	151	2099	1180	2598	151	13500	13500	13500	151	0.0000	no	no	1215	26.7	1215	20.5
3	70661000	2195	1196	3518	151	2195	1196	3518	151	2195	1196	3518	151	1	0	0	151	159	24	276	151	2195	1196	3518	151	13500	13500	13500	151	0.0000	no	no	1803	70.2	1803	66.4
3	70662000	2609	1196	3518	151	2609	1196	3518	151	2609	1196	3518	151	1	0	0	151	159	24	276	151	2609	1196	3518	151	13500	13500	13500	151	0.0000	no	no	1803	70.2	1803	66.4
3	70663000	3025	1772	3759	151	3025	1772	3759	151	3025	1772	3759	151	1	0	0	151	162	24	276	151	3025	1772	3759	151	13500	13500	13500	151	0.0000	no	no	1532	52.5	1532	47.6
3	70664000	3187	1772	3759	151	3187	1772	3759	151	3187	1772	3759	151	1	0	0	151	152	24	276	151	3187	1772	3759	151	13500	13500	13500	151	0.0000	no	no	1185	24.4	1185	18.2
3	70665000	2792	1703	3739	151	2792	1703	3739	151	2792	1703	3739	151	1	0	0	151	142	24	276	151	2792	1703	3739	151	13500	13500	13500	151	0.0000	no	no	1185	24.4	1185	18.2
3	70666000	2788	1564	3678	151	2788	1564	3678	151	2788	1564	3678	151	1	0	0	151	142	24	276	151	2788	1564	3678	151	13500	13500	13500	151	0.0000	no	no	1185	24.4	1185	18.2
3	70667000	1903	1013	3437	151	1903	1013	3437	151	1903	1013	3437	151	1	0	0	151	141	24	276	151	1903	1013	3437	151	13500	13500	13500	151	0.0000	no	no	1185	24.4	1185	18.2
3	70668000	1815	1168	1973	151	1815	1168	1973	151	1817	1168	1973	151	1	0	0	151	142	24	276	151	1817	1168	1973	151	13500	13500	13500	151	0.0000	no	no	1103	18.6	1103	13.2
3	70669000	1862	1180	2598	151	1862	1180	2598	151	1862	1180	2598	151	1	0	0	151	142	24	276	151	1862	1180	2598	151	13500	13500	13500	151	0.0000	no	no	1103	18.6	1103	13.2
3	70670000	1954	1548	2759	151	1954	1548	2759	151	1954	1548	2759	151	1	0	0	151	137	24	276	151	1954	1548	2759	151	13500	13500	13500	151	0.0000	no	no	2196	83.1	2196	81.5
3	70671000	2035	1552	2989	151	2035	1552	2989	151	2035	1552	2989	151	1	0	0	151	137	24	276	151	2035	1552	2989	151	13500	13500	13500	151	0.0000	no	no	2196	83.1	2196	81.5
3	70672000	1983	1548	2759	151	1983	1548	2759	151	1983	1548	2759	151	1	0	0	151	137	24	276	151	1983	1548	2759	151	13500	13500	13500	151	0.0000	no	no	1714	65.6	1714	61.6
3	70673000	1942	1548	2759	151	1942	1548	2759	151	1942	1548	2759	151	1	0	0	151	137	24	276	151	1942	1548	2759	151	13500	13500	13500	151	0.0000	no	no	1714	65.6	1714	61.6
3	70674000	1913	1548	2759	151	1913	1548	2759	151	1913	1548	2759	151	1	0	0	151	128	24	276	151	1913	1548	2759	151	13500	13500	13500	151	0.0000	no	no	1714	65.6	1714	61.6
3	70675000	1903	1548	2759	151	1903	1548	2759	151	1903	1548	2759	151	1	0	0	151	129	24	276	151	1903	1548	2759	151	13500	13500	13500	151	0.0000	no	no	1578	55.9	1578	51.3
3	70676000	1851	1532	1952	151	1852	1532	1952	151	1851	1532	1952	151	1	0	0	151	128	24	276	151	1852	1532	1952	151	13500	13500	13500	151	0.0000	no	no	1578	55.9	1578	51.3
3	70677000	1883	1548	2759	151	1891	1548	2759	151	1883	1548	2759	151	1	0	0	151	128	24	276	151	1891	1548	2759	151	13500	13500	13500	151	0.0000	no	no	1578	55.9	1578	51.3
3	70678000	1977	1548	2759	151	1977	1548	2759	151	1977	1548	2759	151	1	0	0	151	127	24	276	151	1977	1548	2759	151	13500	13500	13500	151	0.0000	no	no	1578	55.9	1578	51.3
3	70679000	2079	1548	2759	151	2079	1548	2759	151	2079	1548	2759	151	1	0	0	151	127	24	276	151	2079	1548	2759	151	13500	13500	13500	151	0.0000	no	no	1781	69.0	1781	65.2
3	70680000	2153	1502	2739	151	2153	1502	2739	151	2153	1502	2739	151	0	0	0	151	125	24	276	151	2153	1502	2739	151	13500	13500	13500	151	0.0000	no	no	1781	69.0	1781	65.2
3	70681000	2134	1322	2888	151	2134	1322	2888	151	2134	1322	2888	151	0	0	0	151	123	24	276	151	2134	1322	2888	151	13500	13500	13500	151	0.0000	no	no	1781	69.0	1781	65.2
3	70682000	2144	1013	3437	151	2144	1013	3437	151	2144	1013	3437	151	0	0	0	151	124	24	276	151	2144	1013	3437	151	13500	13500	13500	151	0.0000	no	no	1612	58.3	1612	53.8
3	70683000	1452	980	1879	151	1456	980	1879	151	1455	980	1879	151	0	0	0	151	128	24	276	151	1456	980	1879	151	13500	13500	13500	151	0.0115	no	no	1612	58.3	1612	53.8
3	70684000	1368	980	1879	151	1375	980	1879	151	1374	980	1879	151	0	0	0	151	128	24	276	151	1375	980	1879	151	13500	13500	13500	151	0.0115	no	no	1612	58.3	1612	53.8
3	70685000	1417	996	2518	151	1421	996	2518	151	1421	996	2518	151	0	0	0	151	128	24	276	151	1421	996	2518	151	13500	13500	13500	151	0.0000	no	no	1612	58.3	1612	53.8
3	70686000	1448	996	2518	151	1452	996	2518	151	1452	996	2518	151	0	0	0	151	128	24	276	151	1452	996	2518	151	13500	13500	13500	151	0.0000	no	no	1612	58.3	1612	53.8
3	70687000	1538	996	2518	151	1541	996	2518	151	1541	996	2518	151	0	0	0	151	130	24	276	151	1541	996	2518	151	13500	13500	13500	151	0.0000	no	no	2333	86.4	2333	85.0
3	70688000	1941	1196	3518	151	1941	1196	3518	151	1941	1196	3518	151	0	0	0	151	130	24	276	151	1941	1196	3518	151	13500	13500	13500	151	0.0000	no	no	2333	86.4	2333	85.0
3	70689000	1820	1196	3518	151	1820	1196	3518	151	1820	1196	3518	151	0	0	0	151	131	24	276	151	1820	1196	3518	151	13500	13500	13500	151	0.0000	no	no	2333	86.4	2333	85.0
3	70690000	1812	1134	2578	151	1812	1134	2578	151	1812	1134	2578	151	0	0	0	151	136	24	276	151	1812	1134	2578	151	13500	13500	13500	151	0.0000	no	no	1494	49.6	1494	44.5
3	70691000	1879	1150	3498	151	1879	1150	3498	151	1879	1150	3498	151	0	0	0	151	136	24	276	151	1879	1150	3498	151	13500	13500	13500	151	0.0000	no	no	1494	49.6	1494	44.5
3	70692000	2186	1196	3518	151	2186	1196	3518	151	2186	1196	3518	151	0	0	0	151	134	24	276	151	2186	1196	3518	151	13500	13500	13500	151	0.0000	no	no	1416	43.1	1416	37.7
3	70693000	2180	1380	3598	151	2180	1380	3598	151	2180	1380	3598	151	0	0	0	151	134	24	276	151	2180	1380	3598	151	13500	13500	13500	151	0.0000	no	no	1416	43.1	1416	37.7
3	70694000	2160	1380	3598	151	2160	1380	3598	151	2160	1380	3598	151	0	0	0	151	141	24	276	151	2160	1380	3598	151	13500	13500	13500	151	0.0000	no	no	2013	77.8	2013	75.2
3	70695000	2024	1368	2908	151	2024	1368	2908	151	2024	1368	2908	151	0	0	0	151	140	24	276	151	2024	1368	2908	151	13500	13500	13500	151	0.0000	no	no	2013	77.8	2013	75.2
3	70696000	1940	1184	2828	151	1940	1184	2828	151	1940	1184	2828	151	0	0	0	151	143	24	276	151	1940	1184	2828	151	13500	13500	13500	151	0.0000	no	no	1345	37.1	1345	31.2
3	70697000	1874	1180	2598	151	1874	1180	2598	151	1874	1180	2598	151	0	0	0	151	147	24	276	151	1874	1180	2598	151	13500	13500	13500	151	0.0000	no	no	1345	37.1	1345	31.2
3	70698000	1855	1180	2598	151	1855	1180	2598	151	1855	1180	2598	151	0	0	0	151	148	116	284	151	1855	1180	2598	151	13500	13500	13500	151	0.0000	no	no	1345	37.1	1345	31.2
3	70699000	2015	1318	2658	151	2015	1318	2658	151	2015	1318	2658	151	0	0	0	151	154	116	284	151	2015	1318	2658	151	13500	13500	13500	151	0.0000	no	no	1345	37.1	1345	31.2
3	70700000	2303	1380	3598	151	2303	1380	3598	151	2303	1380	3598	151	0	0	0	151	158	116	284	151	2303	1380	3598	151	13500	13500	13500	151	0.0000	no	no	1345	37.1	1345	31.2
3	70701000	2863	1772	3759	151	2863	1772	3759	151	2863	1772	3759	151	0	0	0	151	161	116	284	151	2863	1772	3759	151	13500	13500	13500	151	0.0000	no	no	1220	27.1	1220	20.8
3	70702000	3085	1979	3819	151	3085	1979	3819	151	3085	1979	3819	151	0	0	0	151	163	116	284	151	3085	1979	3819	151	13500	13500	13500	151	0.0000	no	no	1220	27.1	1220	20.8
3	70703000	3240	2161	3839	151	3240	2161	3839	151	3240	2161	3839	151	0	0	0	151	164	116	284	151	3240	2161	3839	151	13500	13500	13500	151	0.0000	no	no	1666	62.2	1666	57.9
3	70704000	3589	2850	3900	151	3589	2850	3900	151	3589	2850	3900	151	0	0	0	151	175	116	284	151	3589	2850	3900	151	13500	13500	13500	151	0.0000	no	no	1666	62.2	1666	57.9
3	70705000	3469	1772	3759	151	3469	1772	3759	151	3469	1772	3759	151	0	0	0	151	179	116	284	151	3469	1772	3759	151	13500	13500	13500	151	0.0000	no	no	1614	58.4	1614	53.9
3	70706000	1838	1013	3437	151	1915	1013	3437	151	1838	1013	3437	151	0	0	0	151	180	116	284	151	1915	1013	3437	151	13500	13500	13500	151	0.0000	no	no	1185	24.3	1185	18.2
3	70707000	1417	996	2518	151	1444	996	2518	151	1418	996	2518	151	0	0	0	151	188	120	330	151	1445	996	2518	151	13500	13500	13500	151	0.0000	no	no	1185	24.3	1185	18.2
3	70708000	1180	980	1879	151	1195	980	1879	151	1181	980	1879	151	0	0	0	151	182	120	330	151	1197	980	1879	151	13500	13500	13500	151	0.0115	no	no	1185	24.3	1185	18.2
3	70709000	1101	964	1636	151	1113	964	1636	151	1104	964	1636	151	0	0	0	151	182	120	330	151	1115	964	1636	151	13500	13500	13500	151	0.0636	no	no	1185	24.3	1185	18.2
3	70710000	1081	964	1636	151	1083	964	1636	151	1091	964	1636	151	0	0	0	151	182	120	330	151	1093	964	1636	151	13500	13500	13500	151	0.0636	no	no	1185	24.3	1185	18.2
3	70711000	1099	964	1636	151	1100	964	1636	151	1103	964	1636	151	0	0	0	151	179	120	330	151	1104	964	1636	151	13500	13500	13500	151	0.0636	no	no	1185	24.3	1185	18.2
3	70712000	1092	964	1636	151	1095	964	1636	151	1096	964	1636	151	0	0	0	151	174	120	330	151	1097	964	1636	151	13500	13500	13500	151	0.0636	no	no	1185	24.3	1185	18.2
3	70713000	1101	964	1636	151	1101	964	1636	151	1102	964	1636	151	0	0	0	151	166	116	284	151	1102	964	1636	151	13500	13500	13500	151	0.0636	no	no	1185	24.3	1185	18.2
3	70714000	1079	964	1636	151	1079	964	1636	151	1080	964	1636	151	0	0	0	151	150	24	276	151	1080	964	1636	151	13500	13500	13500	151	0.0636	no	no	1768	68.4	1768	64.5
3	70715000	1026	932	1268	151	1026	932	1268	151	1027	932	1268	151	0	0	0	151	148	24	276	151	1027	932	1268	151	13500	13500	13500	151	0.1071	no	no	1256	29.9	1256	23.7
3	70716000	1034	948	1452	151	1034	948	1452	151	1035	948	1452	151	0	0	0	151	148	24	276	151	1035	948	1452	151	13500	13500	13500	151	0.0949	no	no	1256	29.9	1256	23.7
3	70717000	1032	948	1452	151	1032	948	1452	151	1034	948	1452	151	0	0	0	151	142	24	276	151	1034	948	1452	151	13500	13500	13500	151	0.0949	no	no	1256	29.9	1256	23.7
3	70718000	1049	952	1498	151	1049	952	1498	151	1050	952	1498	151	0	0	0	151	139	24	276	151	1050	952	1498	151	13500	13500	13500	151	0.0889	no	no	1256	29.9	1256	23.7
3	70719000	1242	996	2518	151	1242	996	2518	151	1242	996	2518	151	0	0	0	151	140	24	276	151	1242	996	2518	151	13500	13500	13500	151	0.0000	no	no	1256	29.9	1256	23.7
3	70720000	1991	1013	3437	151	1991	1013	3437	151	1991	1013	3437	151	0	0	0	151	133	18	207	151	1991	1013	3437	151	13500	13500	13500	151	0.0000	no	no	1713	65.5	1713	61.5
3	70721000	1785	1013	3437	151	1786	1013	3437	151	1796	1013	3437	151	0	0	0	151	128	16	184	151	1796	1013	3437	151	13500	13500	13500	151	0.0000	no	no	1296	33.1	1296	27.0
3	70722000	1558	996	2518	151	1558	996	2518	151	1568	996	2518	151	0	0	0	151	128	16	184	151	1568	996	2518	151	13500	13500	13500	151	0.0000	no	no	1296	33.1	1296	27.0
3	70723000	1738	996	2518	151	1741	996	2518	151	1745	996	2518	151	0	0	0	151	123	16	184	151	1745	996	2518	151	13500	13500	13500	151	0.0000	no	no	1821	71.0	1821	67.3
3	70724000	2311	1013	3437	151	2321	1013	3437	151	2321	1013	3437	151	0	0	0	151	123	16	184	151	2321	1013	3437	151	13500	13500	13500	151	0.0000	no	no	985	11.6	1302	27.6
3	70725000	2534	1380	3598	151	2538	1380	3598	151	2542	1380	3598	151	0	0	0	151	123	16	184	151	2542	1380	3598	151	13500	13500	13500	151	0.0000	no	no	985	11.6	1302	27.6
3	70726000	2641	1334	3578	151	2662	1334	3578	151	2668	1334	3578	151	0	0	0	151	121	16	184	151	2668	1334	3578	151	13500	13500	13500	151	0.0000	no	no	985	11.6	1302	27.6
3	70727000	2801	1380	3598	151	2830	1380	3598	151	2836	1380	3598	151	0	0	0	151	120	16	184	151	2836	1380	3598	151	13500	13500	13500	151	0.0000	no	no	985	11.6	1302	27.6
3	70728000	3138	1380	3598	151	3167	1564	3678	151	3174	1564	3678	151	0	0	0	151	121	18	207	151	3174	1564	3678	151	13500	13500	13500	151	0.0000	no	no	985	11.6	1302	27.6
3	70729000	3123	1772	3759	151	3123	1772	3759	151	3123	1772	3759	151	0	0	0	151	121	18	207	151	3123	1772	3759	151	13500	13500	13500	151	0.0000	no	no	985	11.6	1302	27.6
3	70730000	3230	2161	3839	151	3230	2161	3839	151	3230	2161	3839	151	0	0	0	151	125	24	276	151	3230	2161	3839	151	13500	13500	13500	151	0.0000	no	no	985	11.6	1302	27.6
3	70731000	3215	2161	3839	151	3215	2161	3839	151	3215	2161	3839	151	0	0	0	151	125	24	276	151	3215	2161	3839	151	13500	13500	13500	151	0.0000	no	no	985	11.6	1302	27.6
3	70732000	3281	2161	3839	151	3281	2161	3839	151	3281	2161	3839	151	0	0	0	151	124	24	276	151	3281	2161	3839	151	13500	13500	13500	151	0.0000	no	no	4448	97.9	4448	97.8
3	70733000	3702	3080	3920	151	3702	3080	3920	151	3702	3080	3920	151	0	0	0	151	118	24	276	151	3702	3080	3920	151	13500	13500	13500	151	0.0000	no	no	4448	97.9	4448	97.8
3	70734000	3400	2161	3839	151	3400	2161	3839	151	3400	2161	3839	151	0	0	0	151	118	24	276	151	3400	2161	3839	151	13500	13500	13500	151	0.0000	no	no	4448	97.9	4448	97.8
3	70735000	2987	1772	3759	151	2987	1772	3759	151	2987	1772	3759	151	0	0	0	151	116	24	276	151	2987	1772	3759	151	13500	13500	13500	151	0.0000	no	no	4821	99.1	4821	99.0
3	70736000	2822	1564	3678	151	2822	1564	3678	151	2822	1564	3678	151	0	0	0	151	118	24	276	151	2822	1564	3678	151	13500	13500	13500	151	0.0000	no	no	4821	99.1	4821	99.0
3	70737000	2816	1380	3598	151	2816	1380	3598	151	2816	1380	3598	151	0	0	0	151	118	24	276	151	2816	1380	3598	151	13500	13500	13500	151	0.0000	no	no	4821	99.1	4821	99.0
3	70738000	2847	1380	3598	151	2847	1380	3598	151	2847	1380	3598	151	0	0	0	151	117	24	276	151	2847	1380	3598	151	13500	13500	13500	151	0.0000	no	no	4821	99.1	4821	99.0
3	70739000	2576	1334	3578	151	2576	1334	3578	151	2576	1334	3578	151	0	0	0	151	121	24	276	151	2576	1334	3578	151	13500	13500	13500	151	0.0000	no	no	4821	99.1	4821	99.0
3	70740000	1862	996	2518	151	1862	996	2518	151	1862	996	2518	151	0	0	0	151	124	24	276	151	1862	996	2518	151	13500	13500	13500	151	0.0000	no	no	4821	99.1	4821	99.0
3	70741000	1748	1013	3437	151	1748	1013	3437	151	1748	1013	3437	151	0	0	0	151	123	24	276	151	1748	1013	3437	151	13500	13500	13500	151	0.0000	no	no	4821	99.1	4821	99.0
3	70742000	1491	980	1879	151	1499	980	1879	151	1499	980	1879	151	0	0	0	151	126	24	276	151	1499	980	1879	151	13500	13500	13500	151	0.0115	no	no	4821	99.1	4821	99.0
3	70743000	1364	934	1873	151	1383	980	1879	151	1383	980	1879	151	0	0	0	151	133	24	276	151	1383	980	1879	151	13500	13500	13500	151	0.0115	no	no	1840	71.8	1840	68.7
3	70744000	1295	796	1855	151	1319	980	1879	151	1319	980	1879	151	0	0	0	151	143	24	276	151	1319	980	1879	151	13500	13500	13500	151	0.0115	no	no	1840	71.8	1840	68.7
3	70745000	1224	934	1873	151	1283	980	1879	151	1245	980	1879	151	0	0	0	151	146	25	287	151	1283	980	1879	151	13500	13500	13500	151	0.0115	no	no	1586	56.5	1586	51.9
3	70746000	1222	980	1879	151	1272	980	1879	151	1234	980	1879	151	0	0	0	151	166	121	342	151	1272	980	1879	151	13500	13500	13500	151	0.0115	no	no	1586	56.5	1586	51.9
3	70747000	1238	980	1879	151	1238	980	1879	151	1238	980	1879	151	0	0	0	151	162	121	342	151	1238	980	1879	151	13500	13500	13500	151	0.0115	no	no	1586	56.5	1586	51.9
3	70748000	1240	980	1879	151	1242	980	1879	151	1242	980	1879	151	0	0	0	151	166	121	342	151	1242	980	1879	151	13500	13500	13500	151	0.0115	no	no	1586	56.5	1586	51.9
3	70749000	1240	980	1879	151	1240	980	1879	151	1240	980	1879	151	0	0	0	151	167	121	342	151	1240	980	1879	151	13500	13500	13500	151	0.0115	no	no	1318	34.9	1318	28.9
3	70750000	1285	980	1879	151	1285	980	1879	151	1285	980	1879	151	0	0	0	151	173	121	342	151	1285	980	1879	151	13500	13500	13500	151	0.0115	no	no	1492	49.4	1492	44.4
3	70751000	1344	984	1948	151	1344	984	1948	151	1344	984	1948	151	0	0	0	151	179	124	376	151	1344	984	1948	151	13500	13500	13500	151	0.0000	no	no	1492	49.4	1492	44.4
3	70752000	1548	996	2518	151	1548	996	2518	151	1550	996	2518	151	0	0	0	151	194	128	411	151	1550	996	2518	151	13500	13500	13500	151	0.0000	no	no	1712	65.5	1712	61.4
3	70753000	2098	1564	3678	151	2098	1564	3678	151	2098	1564	3678	151	0	0	0	151	180	126	398	151	2098	1564	3678	151	13500	13500	13500	151	0.0000	no	no	1576	55.7	1576	51.1
3	70754000	2001	1548	2759	151	2001	1548	2759	151	2001	1548	2759	151	0	0	0	151	180	126	398	151	2001	1548	2759	151	13500	13500	13500	151	0.0000	no	no	1576	55.7	1576	51.1
3	70755000	1954	1502	2739	151	1954	1502	2739	151	1954	1502	2739	151	0	0	0	151	179	126	398	151	1954	1502	2739	151	13500	13500	13500	151	0.0000	no	no	2601	90.0	2601	89.2
3	70756000	1899	1364	2678	151	1899	1364	2678	151	1899	1364	2678	151	0	0	0	151	182	134	445	151	1899	1364	2678	151	13500	13500	13500	151	0.0000	no	no	2601	90.0	2601	89.2
3	70757000	1932	1364	2678	151	1932	1364	2678	151	1932	1364	2678	151	0	0	0	151	183	134	445	151	1932	1364	2678	151	13500	13500	13500	151	0.0000	no	no	1562	54.7	1562	50.0
3	70758000	1957	1364	2678	151	1957	1364	2678	151	1957	1364	2678	151	0	0	0	151	171	134	445	151	1957	1364	2678	151	13500	13500	13500	151	0.0000	no	no	1562	54.7	1562	50.0
3	70759000	2027	1364	2678	151	2027	1364	2678	151	2027	1364	2678	151	0	0	0	151	157	116	284	151	2027	1364	2678	151	13500	13500	13500	151	0.0000	no	no	1562	54.7	1562	50.0
3	70760000	2086	1368	2908	151	2086	1368	2908	151	2086	1368	2908	151	0	0	0	151	152	116	284	151	2086	1368	2908	151	13500	13500	13500	151	0.0000	no	no	1562	54.7	1562	50.0
3	70761000	2099	1368	2908	151	2099	1368	2908	151	2099	1368	2908	151	0	0	0	151	147	116	284	151	2099	1368	2908	151	13500	13500	13500	151	0.0000	no	no	1562	54.7	1562	50.0
3	70762000	2531	1564	3678	151	2531	1564	3678	151	2531	1564	3678	151	0	0	0	151	144	116	284	151	2531	1564	3678	151	13500	13500	13500	151	0.0000	no	no	1562	54.7	1562	50.0
3	70763000	2662	1772	3759	151	2662	1772	3759	151	2662	1772	3759	151	0	0	0	151	138	116	284	151	2662	1772	3759	151	13500	13500	13500	151	0.0000	no	no	1562	54.7	1562	50.0
3	70764000	2497	1772	3759	151	2497	1772	3759	151	2497	1772	3759	151	0	0	0	151	134	93	282	151	2497	1772	3759	151	13500	13500	13500	151	0.0000	no	no	1243	28.8	1243	22.5
3	70765000	2307	1380	3598	151	2307	1380	3598	151	2307	1380	3598	151	0	0	0	151	134	93	282	151	2307	1380	3598	151	13500	13500	13500	151	0.0000	no	no	1916	74.7	1916	71.8
3	70766000	2187	1364	2678	151	2187	1364	2678	151	2187	1364	2678	151	0	0	0	151	135	93	282	151	2187	1364	2678	151	13500	13500	13500	151	0.0000	no	no	1916	74.7	1916	71.8
3	70767000	2195	1380	3598	151	2195	1380	3598	151	2195	1380	3598	151	0	0	0	151	135	93	282	151	2195	1380	3598	151	13500	13500	13500	151	0.0000	no	no	1168	23.2	1168	17.1
3	70768000	2006	1180	2598	151	2007	1180	2598	151	2007	1180	2598	151	0	0	0	151	134	87	213	151	2007	1180	2598	151	13500	13500	13500	151	0.0000	no	no	1168	23.2	1168	17.1
3	70769000	1928	1180	2598	151	1928	1180	2598	151	1932	1180	2598	151	0	0	0	151	132	85	190	151	1932	1180	2598	151	13500	13500	13500	151	0.0000	no	no	1168	23.2	1168	17.1
3	70770000	1780	996	2518	151	1783	996	2518	151	1795	996	2518	151	0	0	0	151	132	85	190	151	1798	996	2518	151	13500	13500	13500	151	0.0000	no	no	1168	23.2	1168	17.1
3	70771000	1400	980	1879	151	1405	980	1879	151	1411	980	1879	151	0	0	0	151	130	85	190	151	1416	980	1879	151	13500	13500	13500	151	0.0115	no	no	1168	23.2	1168	17.1
3	70772000	1438	1000	2748	151	1440	1000	2748	151	1465	1000	2748	151	0	0	0	151	130	85	190	151	1468	1000	2748	151	13500	13500	13500	151	0.0000	no	no	1168	23.2	1168	17.1
3	70773000	1508	996	2518	151	1508	996	2518	151	1536	996	2518	151	0	0	0	151	127	85	190	151	1536	996	2518	151	13500	13500	13500	151	0.0000	no	no	1128	20.7	1128	14.7
3	70774000	1302	980	1879	151	1302	980	1879	151	1409	980	1879	151	0	0	0	151	126	16	184	151	1409	980	1879	151	13500	13500	13500	151	0.0115	no	no	1128	20.7	1128	14.7
3	70775000	1379	1000	2748	151	1381	1000	2748	151	1397	1000	2748	151	0	0	0	151	128	108	192	151	1400	1000	2748	151	13500	13500	13500	151	0.0000	no	no	1128	20.7	1128	14.7
3	70776000	1311	980	1879	151	1311	980	1879	151	1325	980	1879	151	0	0	0	151	131	110	215	151	1325	980	1879	151	13500	13500	13500	151	0.0115	no	no	2492	88.7	2492	87.4
3	70777000	1261	980	1879	151	1281	980	1879	151	1274	980	1879	151	0	0	0	151	131	110	215	151	1295	980	1879	151	13500	13500	13500	151	0.0115	no	no	900	6.7	1282	25.9
3	70778000	1281	980	1879	151	1282	980	1879	151	1302	980	1879	151	0	0	0	151	131	110	215	151	1303	1118	1898	151	13500	13500	13500	151	0.0115	no	no	900	6.7	1282	25.9
3	70779000	1339	1164	1904	151	1342	1164	1904	151	1348	1164	1904	151	0	0	0	151	129	110	215	151	1351	1164	1904	151	13500	13500	13500	151	0.0000	no	no	900	6.7	1282	25.9
3	70780000	1317	1164	1904	151	1319	1164	1904	151	1355	1164	1904	151	0	0	0	151	129	110	215	151	1355	1164	1904	151	13500	13500	13500	151	0.0000	no	no	900	6.7	1282	25.9
3	70781000	1327	1164	1904	151	1327	1164	1904	151	1393	1168	1973	151	0	0	0	151	125	108	192	151	1393	1168	1973	151	13500	13500	13500	151	0.0000	no	no	3104	93.9	3104	93.6
3	70782000	1381	1164	1904	151	1381	1164	1904	151	1439	1180	2598	151	0	0	0	151	125	108	192	151	1439	1180	2598	151	13500	13500	13500	151	0.0000	no	no	3104	93.9	3104	93.6
3	70783000	1360	1164	1904	151	1360	1164	1904	151	1395	1164	1904	151	0	0	0	151	129	108	192	151	1395	1164	1904	151	13500	13500	13500	151	0.0000	no	no	1378	39.9	1378	34.3
3	70784000	1350	1164	1904	151	1350	1164	1904	151	1379	1164	1904	151	0	0	0	151	129	108	192	151	1379	1164	1904	151	13500	13500	13500	151	0.0000	no	no	1378	39.9	1378	34.3
3	70785000	1321	1164	1904	151	1330	1164	1904	151	1332	1164	1904	151	0	0	0	151	126	108	192	151	1342	1164	1904	151	13500	13500	13500	151	0.0000	no	no	1378	39.9	1378	34.3
3	70786000	1302	1164	1904	151	1306	1164	1904	151	1323	1164	1904	151	0	0	0	151	126	108	192	151	1326	1164	1904	151	13500	13500	13500	151	0.0000	no	no	1378	39.9	1378	34.3
3	70787000	1277	1164	1904	151	1281	1164	1904	151	1302	1164	1904	151	0	0	0	151	125	85	190	151	1305	1164	1904	151	13500	13500	13500	151	0.0000	no	no	1026	14.0	1026	9.0
3	70788000	1249	1148	1652	151	1249	1148	1652	151	1273	1164	1904	151	0	0	0	151	125	85	190	151	1273	1164	1904	151	13500	13500	13500	151	0.0000	no	no	1026	14.0	1026	9.0
3	70789000	1225	964	1636	151	1246	1164	1904	151	1252	1152	1698	151	0	0	0	151	125	85	190	151	1270	1164	1904	151	13500	13500	13500	151	0.0000	no	no	1202	25.7	1202	19.4
3	70790000	1174	964	1636	151	1178	964	1636	151	1217	1148	1652	151	0	0	0	151	125	16	184	151	1217	1148	1652	151	13500	13500	13500	151	0.0115	no	no	1202	25.7	1202	19.4
3	70791000	1168	964	1636	151	1189	964	1636	151	1219	1148	1652	151	0	0	0	151	128	16	184	151	1238	1148	1652	151	13500	13500	13500	151	0.0115	no	no	1202	25.7	1202	19.4
3	70792000	1158	948	1452	151	1158	948	1452	151	1215	1148	1652	151	0	0	0	151	132	18	207	151	1215	1148	1652	151	13500	13500	13500	151	0.0115	no	no	1202	25.7	1202	19.4
3	70793000	1161	948	1452	151	1161	948	1452	151	1212	1148	1652	151	0	0	0	151	134	18	207	151	1212	1148	1652	151	13500	13500	13500	151	0.0115	no	no	1202	25.7	1202	19.4
3	70794000	1164	948	1452	151	1164	948	1452	151	1207	1148	1652	151	0	0	0	151	136	110	215	151	1207	1148	1652	151	13500	13500	13500	151	0.0115	no	no	1202	25.7	1202	19.4
3	70795000	1170	936	1314	151	1170	936	1314	151	1215	1148	1652	151	0	0	0	151	142	116	284	151	1215	1148	1652	151	13500	13500	13500	151	0.0115	no	no	1202	25.7	1202	19.4
3	70796000	1164	952	1498	151	1164	952	1498	151	1203	1148	1652	151	0	0	0	151	143	116	284	151	1203	1148	1652	151	13500	13500	13500	151	0.0115	no	no	1202	25.7	1202	19.4
3	70797000	1162	952	1498	151	1162	952	1498	151	1240	1152	1698	151	0	0	0	151	143	116	284	151	1240	1152	1698	151	13500	13500	13500	151	0.0000	no	no	862	4.7	2022	75.5
3	70798000	1209	968	1682	151	1209	968	1682	151	1256	1164	1904	151	0	0	0	151	143	116	284	151	1256	1164	1904	151	13500	13500	13500	151	0.0000	no	no	862	4.7	2022	75.5
3	70799000	1188	964	1636	151	1195	964	1636	151	1230	1152	1698	151	0	0	0	151	143	116	284	151	1232	1152	1698	151	13500	13500	13500	151	0.0000	no	no	865	4.8	865	2.9
3	70800000	1128	948	1452	151	1146	948	1452	151	1224	1148	1652	151	0	0	0	151	152	116	284	151	1226	1148	1652	151	13500	13500	13500	151	0.0115	no	no	865	4.8	865	2.9
3	70801000	1137	968	1682	151	1141	968	1682	151	1223	1164	1904	151	0	0	0	151	152	116	284	151	1226	1164	1904	151	13500	13500	13500	151	0.0000	no	no	865	4.8	865	2.9
3	70802000	1097	948	1452	151	1097	948	1452	151	1188	980	1879	151	0	0	0	151	146	116	284	151	1188	980	1879	151	13500	13500	13500	151	0.0115	no	no	1129	20.8	1129	14.7
3	70803000	1056	932	1268	151	1056	932	1268	151	1164	952	1498	151	0	0	0	151	146	116	284	151	1164	952	1498	151	13500	13500	13500	151	0.0889	no	no	1129	20.8	1129	14.7
3	70804000	1038	932	1268	151	1040	932	1268	151	1162	964	1636	151	0	0	0	151	146	116	284	151	1162	964	1636	151	13500	13500	13500	151	0.0636	no	no	1129	20.8	1129	14.7
3	70805000	1065	932	1268	151	1072	932	1268	151	1136	948	1452	151	0	0	0	151	143	108	192	151	1138	948	1452	151	13500	13500	13500	151	0.0949	no	no	1129	20.8	1129	14.7
3	70806000	1070	936	1314	151	1079	936	1314	151	1123	948	1452	151	0	0	0	151	142	108	192	151	1125	948	1452	151	13500	13500	13500	151	0.0949	no	no	1502	50.2	1502	45.2
3	70807000	1100	964	1636	151	1109	964	1636	151	1133	964	1636	151	0	0	0	151	142	108	192	151	1134	964	1636	151	13500	13500	13500	151	0.0636	no	no	1565	54.9	1565	50.2
3	70808000	1088	952	1498	151	1092	952	1498	151	1120	952	1498	151	0	0	0	151	142	108	192	151	1121	952	1498	151	13500	13500	13500	151	0.0889	no	no	1423	43.7	1423	38.3
3	70809000	1089	964	1636	151	1100	968	1682	151	1121	964	1636	151	0	0	0	151	142	108	192	151	1129	968	1682	151	13500	13500	13500	151	0.0636	no	no	1423	43.7	1423	38.3
3	70810000	1081	948	1452	151	1091	948	1452	151	1128	952	1498	151	0	0	0	151	143	108	192	151	1128	952	1498	151	13500	13500	13500	151	0.0889	no	no	1423	43.7	1423	38.3
3	70811000	1129	980	1879	151	1136	980	1879	151	1185	980	1879	151	0	0	0	151	143	108	192	151	1185	980	1879	151	13500	13500	13500	151	0.0115	no	no	1021	13.7	1021	8.7
3	70812000	1138	980	1879	151	1138	980	1879	151	1189	980	1879	151	0	0	0	151	146	110	215	151	1189	980	1879	151	13500	13500	13500	151	0.0115	no	no	1021	13.7	1021	8.7
3	70813000	1155	980	1879	151	1155	980	1879	151	1203	980	1879	151	0	0	0	151	146	110	215	151	1203	980	1879	151	13500	13500	13500	151	0.0115	no	no	1021	13.7	1021	8.7
3	70814000	1019	752	1298	151	1067	764	1436	151	1073	948	1452	151	0	0	0	151	145	110	215	151	1111	952	1498	151	13500	13500	13500	151	0.0949	no	no	1189	24.8	1189	18.5
3	70815000	1025	748	1252	151	1088	784	1666	151	1060	932	1268	151	0	0	0	151	148	116	284	151	1115	968	1682	151	13500	13500	13500	151	0.1071	no	no	1189	24.8	1189	18.5
3	70816000	1018	748	1252	151	1068	764	1436	151	1056	932	1268	151	0	0	0	151	154	116	284	151	1095	948	1452	151	13500	13500	13500	151	0.1071	no	no	1189	24.8	1189	18.5
3	70817000	1053	768	1482	151	1070	768	1482	151	1082	906	1494	151	0	0	0	151	149	116	284	151	1091	906	1494	151	13500	13500	13500	151	0.0949	no	no	1189	24.8	1189	18.5
3	70818000	1034	768	1482	151	1048	768	1482	151	1066	768	1482	151	0	0	0	151	147	116	284	151	1074	768	1482	151	13500	13500	13500	151	0.1058	no	no	1402	42.0	1402	36.5
3	70819000	1026	752	1298	151	1038	752	1298	151	1056	752	1298	151	0	0	0	151	134	24	276	151	1061	752	1298	151	13500	13500	13500	151	0.1043	no	no	1402	42.0	1402	36.5
3	70820000	1015	748	1252	151	1027	748	1252	151	1042	748	1252	151	0	0	0	151	133	24	276	151	1048	748	1252	151	13500	13500	13500	151	0.1011	no	no	1402	42.0	1402	36.5
3	70821000	1019	752	1298	151	1034	752	1298	151	1047	752	1298	151	0	0	0	151	133	24	276	151	1054	752	1298	151	13500	13500	13500	151	0.1043	no	no	1402	42.0	1402	36.5
3	70822000	1022	752	1298	151	1035	764	1436	151	1047	752	1298	151	0	0	0	151	133	24	276	151	1055	764	1436	151	13500	13500	13500	151	0.1043	no	no	1402	42.0	1402	36.5
3	70823000	1032	752	1298	151	1040	764	1436	151	1060	752	1298	151	0	0	0	151	130	16	184	151	1066	764	1436	151	13500	13500	13500	151	0.1043	no	no	1402	42.0	1402	36.5
3	70824000	1058	768	1482	151	1063	768	1482	151	1095	780	1620	151	0	0	0	151	130	16	184	151	1098	780	1620	151	13500	13500	13500	151	0.0949	no	no	959	10.2	959	5.9
3	70825000	1038	764	1436	151	1045	764	1436	151	1079	764	1436	151	0	0	0	151	130	24	276	151	1083	764	1436	151	13500	13500	13500	151	0.1071	no	no	959	10.2	959	5.9
3	70826000	1057	748	1252	151	1064	752	1298	151	1074	748	1252	151	0	0	0	151	131	24	276	151	1079	752	1298	151	13500	13500	13500	151	0.1011	no	no	959	10.2	959	5.9
3	70827000	1052	752	1298	151	1056	752	1298	151	1084	784	1666	151	0	0	0	151	133	24	276	151	1085	784	1666	151	13500	13500	13500	151	0.0889	no	no	959	10.2	959	5.9
3	70828000	1056	752	1298	151	1060	752	1298	151	1062	752	1298	151	0	0	0	151	134	24	276	151	1064	752	1298	151	13500	13500	13500	151	0.1043	no	no	920	7.5	920	4.4
3	70829000	1068	752	1298	151	1071	752	1298	151	1074	752	1298	151	0	0	0	151	139	24	276	151	1075	752	1298	151	13500	13500	13500	151	0.1043	no	no	920	7.5	920	4.4
3	70830000	1067	748	1252	151	1068	748	1252	151	1071	748	1252	151	0	0	0	151	139	24	276	151	1072	748	1252	151	13500	13500	13500	151	0.1011	no	no	920	7.5	920	4.4
3	70831000	1092	784	1666	151	1093	784	1666	151	1101	784	1666	151	0	0	0	151	139	24	276	151	1103	784	1666	151	13500	13500	13500	151	0.0889	no	no	920	7.5	920	4.4
3	70832000	1093	774	1551	151	1093	774	1551	151	1109	796	1855	151	0	0	0	151	137	24	276	151	1109	796	1855	151	13500	13500	13500	151	0.0636	no	no	920	7.5	920	4.4
3	70833000	1094	780	1620	151	1094	780	1620	151	1107	780	1620	151	0	0	0	151	136	24	276	151	1107	780	1620	151	13500	13500	13500	151	0.0949	no	no	920	7.5	920	4.4
3	70834000	1103	784	1666	151	1103	784	1666	151	1119	796	1855	151	0	0	0	151	130	24	276	151	1119	796	1855	151	13500	13500	13500	151	0.0636	no	no	1503	50.3	1503	45.3
3	70835000	1118	796	1855	151	1118	796	1855	151	1138	980	1879	151	1	0	0	151	130	24	276	151	1138	980	1879	151	13500	13500	13500	151	0.0115	no	no	1503	50.3	1503	45.3
3	70836000	1144	796	1855	151	1144	796	1855	151	1157	980	1879	151	1	0	0	151	123	24	276	151	1157	980	1879	151	13500	13500	13500	151	0.0115	no	no	1503	50.3	1503	45.3
3	70837000	1219	934	1873	151	1219	934	1873	151	1242	980	1879	151	1	0	0	151	123	24	276	151	1242	980	1879	151	13500	13500	13500	151	0.0115	no	no	1503	50.3	1503	45.3
3	70838000	1370	996	2518	151	1370	996	2518	151	1417	996	2518	151	1	0	0	151	124	24	276	151	1417	996	2518	151	13500	13500	13500	151	0.0000	no	no	1503	50.3	1503	45.3
3	70839000	1959	1013	3437	151	1959	1013	3437	151	1978	1013	3437	151	1	0	0	151	123	24	276	151	1978	1013	3437	151	13500	13500	13500	151	0.0000	no	no	2691	90.8	2691	90.3
3	70840000	2915	1196	3518	151	2915	1196	3518	151	2915	1196	3518	151	1	0	0	151	122	24	276	151	2915	1196	3518	151	13500	13500	13500	151	0.0000	no	no	2691	90.8	2691	90.3
3	70841000	2975	1196	3518	151	2975	1196	3518	151	3009	1196	3518	151	1	0	0	151	122	24	276	151	3009	1196	3518	151	13500	13500	13500	151	0.0000	no	no	2691	90.8	2691	90.3
3	70842000	2533	967	3417	151	2554	967	3417	151	2648	1013	3437	151	1	0	0	151	124	24	276	151	2648	1013	3437	151	13500	13500	13500	151	0.0000	no	no	2691	90.8	2691	90.3
3	70843000	2011	829	3357	151	2046	829	3357	151	2163	829	3357	151	1	0	0	151	124	24	276	151	2163	829	3357	151	13500	13500	13500	151	0.0000	no	no	2691	90.8	2691	90.3
3	70844000	1773	829	3357	151	1781	829	3357	151	1882	829	3357	151	1	0	0	151	121	24	276	151	1882	829	3357	151	13500	13500	13500	151	0.0000	no	no	2691	90.8	2691	90.3
3	70845000	1591	813	2437	151	1612	813	2437	151	1713	829	3357	151	1	0	0	151	179	84	831	151	1713	829	3357	151	13500	13500	13500	151	0.0000	no	no	2691	90.8	2691	90.3
3	70846000	1513	813	2437	151	1528	813	2437	151	1606	817	2667	151	3	0	0	151	168	84	831	151	1606	817	2667	151	13500	13500	13500	151	0.0000	no	no	2691	90.8	2691	90.3
3	70847000	1434	796	1855	151	1450	796	1855	151	1509	800	1924	151	3	0	0	151	127	24	276	151	1509	800	1924	151	13500	13500	13500	151	0.0527	no	no	1870	73.0	1870	70.0
3	70848000	1428	796	1855	151	1433	796	1855	151	1463	796	1855	151	3	0	0	151	129	24	276	151	1463	796	1855	151	13500	13500	13500	151	0.0636	no	no	1143	21.6	1143	15.5
3	70849000	1425	796	1855	151	1452	980	1879	151	1485	980	1879	151	3	0	0	151	129	24	276	151	1487	980	1879	151	13500	13500	13500	151	0.0115	no	no	1143	21.6	1143	15.5
3	70850000	1464	934	1873	151	1494	980	1879	151	1521	980	1879	151	3	0	0	151	130	24	276	151	1524	980	1879	151	13500	13500	13500	151	0.0115	no	no	1607	57.9	1607	53.4
3	70851000	1563	938	1942	151	1583	984	1948	151	1592	1168	1973	151	3	0	0	151	132	24	276	151	1592	1168	1973	151	13500	13500	13500	151	0.0000	no	no	1607	57.9	1607	53.4
3	70852000	1566	813	2437	151	1617	996	2518	151	1614	1180	2598	151	3	0	0	151	134	24	276	151	1628	1180	2598	151	13500	13500	13500	151	0.0000	no	no	984	11.5	984	7.0
3	70853000	1513	800	1924	151	1610	996	2518	151	1598	984	1948	151	1	0	0	151	139	24	276	151	1640	1180	2598	151	13500	13500	13500	151	0.0000	no	no	984	11.5	984	7.0
3	70854000	1026	536	1783	151	1529	996	2518	151	1503	984	1948	151	1	0	0	151	205	84	831	151	1642	996	2518	151	13500	13500	13500	151	0.0000	no	no	984	11.5	984	7.0
3	70855000	702	529	1433	151	1790	1013	3437	151	1585	996	2518	151	1	0	0	151	591	118	1598	151	1862	1150	3498	151	13500	13500	13500	151	0.0000	no	no	984	11.5	984	7.0
3	70856000	680	532	1571	151	2001	1196	3518	151	2005	1150	3498	151	1	0	0	151	1364	228	2622	151	2132	1196	3518	151	13500	13500	13500	151	0.0000	no	no	1370	39.2	1370	33.5
3	70857000	2083	626	3236	151	2419	1518	3658	151	2410	1196	3518	151	1	0	0	151	1002	222	1980	151	2447	1564	3678	151	13500	13500	13500	151	0.0000	no	no	1370	39.2	1370	33.5
3	70858000	2056	672	3277	151	2448	1564	3678	151	2438	1564	3678	151	1	0	0	151	396	197	1330	151	2468	1564	3678	151	13500	13500	13500	151	0.0000	no	no	1251	29.4	1251	23.2
3	70859000	697	536	1783	151	2280	1380	3598	151	2308	1564	3678	151	1	0	0	151	358	192	1215	151	2354	1564	3678	151	13500	13500	13500	151	0.0000	no	no	1251	29.4	1251	23.2
3	70860000	1254	530	2407	151	2268	1380	3598	151	2318	1564	3678	151	1	0	0	151	319	192	1215	151	2358	1564	3678	151	13500	13500	13500	151	0.0000	no	no	1251	29.4	1251	23.2
3	70861000	2198	1196	3518	151	2340	1564	3678	151	2342	1564	3678	151	1	0	0	151	261	176	847	151	2366	1564	3678	151	13500	13500	13500	151	0.0000	no	no	1251	29.4	1251	23.2
3	70862000	1405	540	2196	151	1972	1180	2598	151	2001	1180	2598	151	1	0	0	151	225	122	353	151	2060	1364	2678	151	13500	13500	13500	151	0.0000	no	no	900	6.7	900	3.8
3	70863000	1100	540	2196	151	1889	1180	2598	151	1907	1180	2598	151	1	0	0	151	224	122	353	151	1979	1364	2678	151	13500	13500	13500	151	0.0000	no	no	900	6.7	900	3.8
3	70864000	780	533	1617	151	1887	1180	2598	151	1899	813	2437	151	1	0	0	151	214	116	284	151	1954	1180	2598	151	13500	13500	13500	151	0.0115	no	no	900	6.7	900	3.8
3	70865000	812	533	1617	151	1774	1180	2598	151	1747	996	2518	151	1	0	0	151	214	116	284	151	1846	1180	2598	151	13500	13500	13500	151	0.0000	no	no	900	6.7	900	3.8
3	70866000	838	582	1807	151	1630	934	1873	151	1621	796	1855	151	1	0	0	151	210	120	330	151	1715	1168	1973	151	13500	13500	13500	151	0.0636	no	no	900	6.7	900	3.8
3	70867000	804	578	1587	151	1652	950	2498	151	1678	813	2437	151	1	0	0	151	210	120	330	151	1740	1180	2598	151	13500	13500	13500	151	0.0115	no	no	900	6.7	900	3.8
3	70868000	821	567	1584	151	1777	996	2518	151	1744	813	2437	151	1	0	0	151	208	120	330	151	1808	1134	2578	151	13500	13500	13500	151	0.0115	no	no	900	6.7	900	3.8
3	70869000	776	529	1433	151	2344	1380	3598	151	2348	1380	3598	151	1	0	0	151	210	120	330	151	2348	1380	3598	151	13500	13500	13500	151	0.0000	no	no	900	6.7	900	3.8
3	70870000	1493	590	3196	151	2307	1196	3518	151	2307	1196	3518	151	1	0	0	151	207	120	330	151	2307	1196	3518	151	13500	13500	13500	151	0.0000	no	no	900	6.7	900	3.8
3	70871000	2685	1380	3598	151	2728	1380	3598	151	2728	1380	3598	151	1	0	0	151	207	120	330	151	2728	1380	3598	151	13500	13500	13500	151	0.0000	no	no	900	6.7	900	3.8
3	70872000	1940	1150	3498	151	2146	1334	3578	151	2146	1334	3578	151	1	0	0	151	206	120	330	151	2146	1334	3578	151	13500	13500	13500	151	0.0000	no	no	2138	81.9	2138	80.2
3	70873000	1765	1013	3437	151	1957	1196	3518	151	1957	1196	3518	151	1	0	0	151	206	120	330	151	1957	1196	3518	151	13500	13500	13500	151	0.0000	no	no	695	0.8	695	0.3
3	70874000	1666	996	2518	151	1825	1180	2598	151	1825	1180	2598	151	1	0	0	151	207	120	330	151	1825	1180	2598	151	13500	13500	13500	151	0.0000	no	no	746	1.5	746	0.7
3	70875000	1601	980	1879	151	1704	1164	1904	151	1704	1164	1904	151	1	0	0	151	210	120	330	151	1704	1164	1904	151	13500	13500	13500	151	0.0000	no	no	746	1.5	746	0.7
3	70876000	1550	980	1879	151	1641	1164	1904	151	1641	1164	1904	151	1	0	0	151	210	120	330	151	1641	1164	1904	151	13500	13500	13500	151	0.0000	no	no	746	1.5	746	0.7
3	70877000	1608	980	1879	151	1679	1164	1904	151	1679	1164	1904	151	2	0	0	151	216	120	330	151	1679	1164	1904	151	13500	13500	13500	151	0.0000	no	no	746	1.5	746	0.7
3	70878000	1613	984	1948	151	1675	1168	1973	151	1675	1168	1973	151	2	0	0	151	216	120	330	151	1675	1168	1973	151	13500	13500	13500	151	0.0000	no	no	746	1.5	746	0.7
3	70879000	1616	996	2518	151	1687	1180	2598	151	1687	1180	2598	151	2	0	0	151	216	120	330	151	1687	1180	2598	151	13500	13500	13500	151	0.0000	no	no	1826	71.2	1826	67.5
3	70880000	1683	996	2518	151	1740	1180	2598	151	1740	1180	2598	151	2	0	0	151	242	121	342	151	1740	1180	2598	151	13500	13500	13500	151	0.0000	no	no	1826	71.2	1826	67.5
3	70881000	1819	1180	2598	151	1870	1180	2598	151	1870	1180	2598	151	2	0	0	151	242	121	342	151	1870	1180	2598	151	13500	13500	13500	151	0.0000	no	no	1734	66.7	1734	62.7
3	70882000	1811	1318	2658	151	1853	1364	2678	151	1853	1364	2678	151	2	0	0	151	243	120	330	151	1853	1364	2678	151	13500	13500	13500	151	0.0000	no	no	2716	91.0	2716	90.5
3	70883000	2077	1368	2908	151	2077	1368	2908	151	2077	1368	2908	151	2	0	0	151	250	120	330	151	2077	1368	2908	151	13500	13500	13500	151	0.0000	no	no	2716	91.0	2716	90.5
3	70884000	2372	1380	3598	151	2373	1380	3598	151	2373	1380	3598	151	2	0	0	151	248	120	330	151	2373	1380	3598	151	13500	13500	13500	151	0.0000	no	no	2033	78.4	2033	75.8
3	70885000	2743	1380	3598	151	2743	1380	3598	151	2743	1380	3598	151	2	0	0	151	247	120	330	151	2743	1380	3598	151	13500	13500	13500	151	0.0000	no	no	2162	82.4	2162	80.7
3	70886000	3344	2161	3839	151	3344	2161	3839	151	3344	2161	3839	151	2	0	0	151	246	120	330	151	3344	2161	3839	151	13500	13500	13500	151	0.0000	no	no	1700	64.8	1700	60.7
3	70887000	3397	2161	3839	151	3397	2161	3839	151	3397	2161	3839	151	2	0	0	151	249	120	330	151	3397	2161	3839	151	13500	13500	13500	151	0.0000	no	no	1303	33.7	1303	27.7
3	70888000	3144	1196	3518	151	3253	1979	3819	151	3253	1979	3819	151	2	0	0	151	251	120	330	151	3253	1979	3819	151	13500	13500	13500	151	0.0000	no	no	1303	33.7	1303	27.7
3	70889000	3293	1979	3819	151	3305	2161	3839	151	3305	2161	3839	151	2	0	0	151	255	120	330	151	3305	2161	3839	151	13500	13500	13500	151	0.0000	no	no	1303	33.7	1303	27.7
3	70890000	3312	2161	3839	151	3319	2161	3839	151	3319	2161	3839	151	2	0	0	151	260	189	336	151	3319	2161	3839	151	13500	13500	13500	151	0.0000	no	no	1303	33.7	1303	27.7
3	70891000	2958	1150	3498	151	2984	1380	3598	151	2980	1380	3598	151	3	2	23	151	259	120	330	151	2984	1380	3598	151	13500	13500	13500	151	0.0000	no	no	1690	63.5	1690	59.4
3	70892000	1529	590	3196	151	1729	829	3357	151	1680	829	3357	151	3	2	23	151	276	156	572	151	1729	829	3357	151	13500	13500	13500	151	0.0000	no	no	1690	63.5	1690	59.4
3	70893000	1296	586	2277	151	1462	813	2437	151	1404	813	2437	151	3	2	23	151	276	156	572	151	1462	813	2437	151	13500	13500	13500	151	0.0115	no	no	1894	73.9	1894	71.0
3	70894000	1387	813	2437	151	1583	996	2518	151	1402	813	2437	151	3	2	23	151	282	156	572	151	1598	996	2518	151	13500	13500	13500	151	0.0115	no	no	1665	62.1	1665	57.9
3	70895000	1328	813	2437	151	1587	996	2518	151	1332	813	2437	151	3	2	23	151	282	156	572	151	1587	996	2518	151	13500	13500	13500	151	0.0115	no	no	1322	35.2	1322	29.3
3	70896000	1335	813	2437	151	1686	1000	2748	151	1336	813	2437	151	3	2	23	151	310	248	576	151	1686	1000	2748	151	13500	13500	13500	151	0.0115	no	no	1322	35.2	1322	29.3
3	70897000	1344	817	2667	151	1864	1013	3437	151	1350	817	2667	151	5	8	92	151	354	248	576	151	1865	1013	3437	151	13500	13500	13500	151	0.0000	no	no	1322	35.2	1322	29.3
3	70898000	1109	813	2437	151	1795	1013	3437	151	1114	813	2437	151	8	8	92	151	377	260	690	151	1795	1013	3437	151	13500	13500	13500	151	0.0115	no	no	1322	35.2	1322	29.3
