## Supplementary Table 2 for "Hypothesis: A modern human range expansion ∼300,000 years ago had a critical role in Neandertal origins": SupplementaryTable2 - RELATE1KB.tsv (part 85 of 410)

chrom	pos	01_modern_only_mean_kya	01_modern_only_p05_kya	01_modern_only_p95_kya	01_modern_only_n	02_modern_plus_both_Nea_mean_kya	02_modern_plus_both_Nea_p05_kya	02_modern_plus_both_Nea_p95_kya	02_modern_plus_both_Nea_n	03_modern_plus_Den_mean_kya	03_modern_plus_Den_p05_kya	03_modern_plus_Den_p95_kya	03_modern_plus_Den_n	04_both_Nea_only_mean_kya	04_both_Nea_only_p05_kya	04_both_Nea_only_p95_kya	04_both_Nea_only_n	05_Den_only_mean_kya	05_Den_only_p05_kya	05_Den_only_p95_kya	05_Den_only_n	06_all_human_archaic_mean_kya	06_all_human_archaic_p05_kya	06_all_human_archaic_p95_kya	06_all_human_archaic_n	07_including_chimp_mean_kya	07_including_chimp_p05_kya	07_including_chimp_p95_kya	07_including_chimp_n	preal	preal_extrapolated	in_catalog	relate_yri216_tmrca_ka	relate_yri216_percentile	relate_ygc604_tmrca_ka	relate_ygc604_percentile
3	70899000	915	734	1616	151	1825	1000	2748	151	927	780	1620	151	8	8	92	151	416	260	690	151	1825	1000	2748	151	13500	13500	13500	151	0.0949	no	no	1322	35.2	1322	29.3
3	70900000	921	780	1620	151	1660	996	2518	151	927	780	1620	151	9	16	184	151	416	260	690	151	1660	996	2518	151	13500	13500	13500	151	0.0949	no	no	1322	35.2	1322	29.3
3	70901000	965	648	1604	151	1479	980	1879	151	975	780	1620	151	12	16	184	151	426	260	690	151	1480	980	1879	151	13500	13500	13500	151	0.0949	no	no	1322	35.2	1322	29.3
3	70902000	1024	750	1849	151	1457	980	1879	151	1037	796	1855	151	12	16	184	151	424	260	690	151	1457	980	1879	151	13500	13500	13500	151	0.0636	no	no	1322	35.2	1322	29.3
3	70903000	1109	796	1855	151	1440	980	1879	151	1119	796	1855	151	12	16	184	151	421	260	690	151	1440	980	1879	151	13500	13500	13500	151	0.0636	no	no	996	12.2	996	7.5
3	70904000	1121	750	1849	151	1473	980	1879	151	1127	796	1855	151	13	16	184	151	405	260	690	151	1473	980	1879	151	13500	13500	13500	151	0.0636	no	no	996	12.2	996	7.5
3	70905000	1212	813	2437	151	1707	1013	3437	151	1214	813	2437	151	13	16	184	151	404	260	690	151	1707	1013	3437	151	13500	13500	13500	151	0.0115	no	no	996	12.2	996	7.5
3	70906000	1154	744	2408	151	2289	1196	3518	151	1158	813	2437	151	13	16	184	151	401	260	690	151	2289	1196	3518	151	13500	13500	13500	151	0.0115	no	no	803	2.7	803	1.5
3	70907000	877	524	1204	151	2487	1380	3598	151	889	748	1252	151	13	16	184	151	388	260	690	151	2487	1380	3598	151	13500	13500	13500	151	0.1011	no	no	803	2.7	803	1.5
3	70908000	962	536	1783	151	2309	1196	3518	151	974	796	1855	151	26	16	184	151	383	260	690	151	2309	1196	3518	151	13500	13500	13500	151	0.0636	no	no	803	2.7	803	1.5
3	70909000	1742	817	2667	151	1886	1138	2808	151	1743	817	2667	151	35	16	184	151	380	260	690	151	1886	1138	2808	151	13500	13500	13500	151	0.0000	no	no	837	3.7	837	2.1
3	70910000	1242	796	1855	151	1563	980	1879	151	1246	796	1855	151	40	16	184	151	357	260	690	151	1563	980	1879	151	13500	13500	13500	151	0.0636	no	no	1328	35.7	1328	29.8
3	70911000	1143	796	1855	151	1539	980	1879	151	1148	796	1855	151	47	16	184	151	353	260	690	151	1539	980	1879	151	13500	13500	13500	151	0.0636	no	no	1328	35.7	1328	29.8
3	70912000	1322	796	1855	151	1523	980	1879	151	1336	796	1855	151	47	16	184	151	342	248	576	151	1538	980	1879	151	13500	13500	13500	151	0.0636	no	no	1115	19.3	1115	13.9
3	70913000	1420	796	1855	151	1534	980	1879	151	1427	796	1855	151	53	18	207	151	340	248	576	151	1541	980	1879	151	13500	13500	13500	151	0.0636	no	no	1115	19.3	1115	13.9
3	70914000	1445	796	1855	151	1508	796	1855	151	1469	796	1855	151	79	24	276	151	300	144	503	151	1532	796	1855	151	13500	13500	13500	151	0.0636	no	no	1526	52.1	1526	47.2
3	70915000	1736	813	2437	151	1766	813	2437	151	1810	1180	2598	151	95	24	276	151	292	138	468	151	1819	1318	2658	151	13500	13500	13500	151	0.0000	no	no	1526	52.1	1526	47.2
3	70916000	1795	1318	2658	151	1799	1318	2658	151	1800	1364	2678	151	95	24	276	151	292	138	468	151	1800	1364	2678	151	13500	13500	13500	151	0.0000	no	no	1667	62.2	1667	58.0
3	70917000	1811	1180	2598	151	1853	1364	2678	151	1853	1364	2678	151	102	28	322	151	292	138	469	151	1853	1364	2678	151	13500	13500	13500	151	0.0000	no	no	1596	57.2	1596	52.7
3	70918000	1734	1180	2598	151	1756	1364	2678	151	1756	1364	2678	151	103	28	322	151	288	138	469	151	1756	1364	2678	151	13500	13500	13500	151	0.0000	no	no	1596	57.2	1596	52.7
3	70919000	1619	1168	1973	151	1629	1168	1973	151	1629	1168	1973	151	103	28	322	151	259	40	430	151	1629	1168	1973	151	13500	13500	13500	151	0.0000	no	no	2044	78.7	2044	76.8
3	70920000	1688	1000	2748	151	1709	1184	2828	151	1709	1184	2828	151	103	28	322	151	254	40	430	151	1709	1184	2828	151	13500	13500	13500	151	0.0000	no	no	2044	78.7	2044	76.8
3	70921000	1597	984	1948	151	1606	984	1948	151	1606	984	1948	151	156	29	334	151	247	40	430	151	1606	984	1948	151	13500	13500	13500	151	0.0000	no	no	2044	78.7	2044	76.8
3	70922000	1608	980	1879	151	1615	980	1879	151	1615	980	1879	151	162	32	368	151	247	40	430	151	1615	980	1879	151	13500	13500	13500	151	0.0115	no	no	1471	47.8	1471	42.6
3	70923000	1696	996	2518	151	1697	996	2518	151	1697	996	2518	151	189	40	430	151	236	34	390	151	1697	996	2518	151	13500	13500	13500	151	0.0000	no	no	2416	87.7	2416	86.3
3	70924000	1577	980	1879	151	1579	980	1879	151	1579	980	1879	151	192	40	430	151	228	34	390	151	1579	980	1879	151	13500	13500	13500	151	0.0115	no	no	1737	66.8	1737	62.8
3	70925000	1538	980	1879	151	1542	980	1879	151	1542	980	1879	151	209	40	430	151	225	30	345	151	1542	980	1879	151	13500	13500	13500	151	0.0115	no	no	1737	66.8	1737	62.8
3	70926000	1536	980	1879	151	1547	980	1879	151	1547	980	1879	151	209	40	430	151	225	30	345	151	1547	980	1879	151	13500	13500	13500	151	0.0115	no	no	1737	66.8	1737	62.8
3	70927000	1553	980	1879	151	1557	980	1879	151	1554	980	1879	151	342	100	1199	151	225	30	345	151	1557	980	1879	151	13500	13500	13500	151	0.0115	no	no	1886	73.6	1886	70.7
3	70928000	1556	980	1879	151	1559	980	1879	151	1575	980	1879	151	564	118	1598	151	218	28	322	151	1578	980	1879	151	13500	13500	13500	151	0.0115	no	no	1196	25.2	1196	18.9
3	70929000	1652	996	2518	151	1670	996	2518	151	1670	996	2518	151	1554	903	2386	151	216	28	322	151	1670	996	2518	151	13500	13500	13500	151	0.0000	no	no	1196	25.2	1196	18.9
3	70930000	1846	1000	2748	151	1846	1000	2748	151	1846	1000	2748	151	1744	907	2615	151	219	28	322	151	1846	1000	2748	151	13500	13500	13500	151	0.0000	no	no	1219	27.0	1219	20.7
3	70931000	1842	996	2518	151	1842	996	2518	151	1842	996	2518	151	681	128	1887	151	520	122	1686	151	1842	996	2518	151	13500	13500	13500	151	0.0000	no	no	1219	27.0	1219	20.7
3	70932000	1823	1180	2598	151	1823	1180	2598	151	1823	1180	2598	151	97	16	184	151	1623	402	1959	151	1823	1180	2598	151	13500	13500	13500	151	0.0000	no	no	1383	40.4	1383	34.8
3	70933000	1666	996	2518	151	1673	996	2518	151	1683	1134	2578	151	84	16	184	151	1319	312	1935	151	1683	1134	2578	151	13500	13500	13500	151	0.0000	no	no	2653	90.5	2653	89.8
3	70934000	1334	980	1879	151	1362	980	1879	151	1474	980	1879	151	84	16	184	151	886	210	1614	151	1474	980	1879	151	13500	13500	13500	151	0.0115	no	no	1458	46.7	1458	41.5
3	70935000	1146	968	1682	151	1146	968	1682	151	1226	980	1879	151	84	16	184	151	407	210	1614	151	1226	980	1879	151	13500	13500	13500	151	0.0115	no	no	1458	46.7	1458	41.5
3	70936000	1156	984	1948	151	1156	984	1948	151	1156	984	1948	151	84	16	184	151	174	116	284	151	1156	984	1948	151	13500	13500	13500	151	0.0000	no	no	1458	46.7	1458	41.5
3	70937000	1091	964	1636	151	1138	968	1682	151	1138	968	1682	151	84	16	184	151	175	116	284	151	1138	968	1682	151	13500	13500	13500	151	0.0527	no	no	1458	46.7	1458	41.5
3	70938000	1070	948	1452	151	1070	948	1452	151	1070	948	1452	151	83	10	115	151	173	116	284	151	1070	948	1452	151	13500	13500	13500	151	0.0949	no	no	1510	50.9	1510	45.9
3	70939000	1069	948	1452	151	1069	948	1452	151	1069	948	1452	151	77	10	115	151	174	116	284	151	1069	948	1452	151	13500	13500	13500	151	0.0949	no	no	1620	58.8	1620	54.4
3	70940000	1058	948	1452	151	1058	948	1452	151	1058	948	1452	151	77	10	115	151	174	116	284	151	1058	948	1452	151	13500	13500	13500	151	0.0949	no	no	1620	58.8	1620	54.4
3	70941000	1069	948	1452	151	1069	948	1452	151	1069	948	1452	151	75	10	115	151	175	116	284	151	1069	948	1452	151	13500	13500	13500	151	0.0949	no	no	1661	61.9	1661	57.6
3	70942000	1090	964	1636	151	1093	964	1636	151	1093	964	1636	151	75	10	115	151	173	116	284	151	1093	964	1636	151	13500	13500	13500	151	0.0636	no	no	1661	61.9	1661	57.6
3	70943000	1114	934	1873	151	1123	934	1873	151	1117	934	1873	151	70	8	92	151	173	116	284	151	1123	934	1873	151	13500	13500	13500	151	0.0266	no	no	1661	61.9	1661	57.6
3	70944000	1117	980	1879	151	1125	980	1879	151	1119	980	1879	151	68	8	92	151	169	116	284	151	1126	980	1879	151	13500	13500	13500	151	0.0115	no	no	1661	61.9	1661	57.6
3	70945000	1068	964	1636	151	1076	964	1636	151	1072	964	1636	151	68	8	92	151	170	116	284	151	1080	964	1636	151	13500	13500	13500	151	0.0636	no	no	1661	61.9	1661	57.6
3	70946000	1064	952	1498	151	1071	952	1498	151	1068	952	1498	151	68	8	92	151	175	116	284	151	1075	952	1498	151	13500	13500	13500	151	0.0889	no	no	1661	61.9	1661	57.6
3	70947000	1059	948	1452	151	1059	948	1452	151	1066	948	1452	151	66	8	92	151	177	116	284	151	1066	948	1452	151	13500	13500	13500	151	0.0949	no	no	1661	61.9	1661	57.6
3	70948000	1051	936	1314	151	1060	936	1314	151	1060	936	1314	151	66	8	92	151	177	116	284	151	1060	936	1314	151	13500	13500	13500	151	0.1058	no	no	1661	61.9	1661	57.6
3	70949000	1048	932	1268	151	1058	932	1268	151	1058	932	1268	151	65	8	92	151	179	116	284	151	1058	932	1268	151	13500	13500	13500	151	0.1071	no	no	2701	90.9	2701	90.4
3	70950000	1047	932	1268	151	1064	932	1268	151	1064	932	1268	151	65	8	92	151	181	116	284	151	1064	932	1268	151	13500	13500	13500	151	0.1071	no	no	2701	90.9	2701	90.4
3	70951000	1060	936	1314	151	1075	948	1452	151	1075	948	1452	151	64	8	92	151	182	116	284	151	1075	948	1452	151	13500	13500	13500	151	0.0949	no	no	2701	90.9	2701	90.4
3	70952000	1063	948	1452	151	1114	948	1452	151	1113	948	1452	151	54	8	92	151	185	116	284	151	1114	948	1452	151	13500	13500	13500	151	0.0949	no	no	1178	23.9	1178	17.8
3	70953000	1076	948	1452	151	1159	948	1452	151	1159	948	1452	151	46	8	92	151	186	116	284	151	1159	948	1452	151	13500	13500	13500	151	0.0949	no	no	1178	23.9	1178	17.8
3	70954000	1074	948	1452	151	1230	980	1879	151	1230	980	1879	151	46	8	92	151	182	116	284	151	1230	980	1879	151	13500	13500	13500	151	0.0115	no	no	1178	23.9	1178	17.8
3	70955000	1062	948	1452	151	1247	980	1879	151	1247	980	1879	151	46	8	92	151	180	116	284	151	1247	980	1879	151	13500	13500	13500	151	0.0115	no	no	1261	30.3	1261	24.1
3	70956000	1070	948	1452	151	1205	964	1636	151	1205	964	1636	151	42	8	92	151	180	116	284	151	1205	964	1636	151	13500	13500	13500	151	0.0636	no	no	1261	30.3	1261	24.1
3	70957000	1088	948	1452	151	1214	964	1636	151	1214	964	1636	151	39	8	92	151	179	116	284	151	1214	964	1636	151	13500	13500	13500	151	0.0636	no	no	1261	30.3	1261	24.1
3	70958000	1114	964	1636	151	1218	968	1682	151	1218	968	1682	151	35	8	92	151	179	116	284	151	1218	968	1682	151	13500	13500	13500	151	0.0527	no	no	838	3.7	838	2.1
3	70959000	1151	796	1855	151	1299	980	1879	151	1299	980	1879	151	35	8	92	151	179	116	284	151	1299	980	1879	151	13500	13500	13500	151	0.0115	no	no	838	3.7	838	2.1
3	70960000	1107	768	1482	151	1299	984	1948	151	1299	984	1948	151	35	8	92	151	184	116	284	151	1299	984	1948	151	13500	13500	13500	151	0.0000	no	no	1341	36.8	1341	30.9
3	70961000	1100	952	1498	151	1314	980	1879	151	1314	980	1879	151	35	8	92	151	196	124	376	151	1314	980	1879	151	13500	13500	13500	151	0.0115	no	no	950	9.0	950	5.5
3	70962000	1122	964	1636	151	1310	980	1879	151	1310	980	1879	151	35	8	92	151	204	124	376	151	1310	980	1879	151	13500	13500	13500	151	0.0115	no	no	950	9.0	950	5.5
3	70963000	1200	964	1636	151	1254	964	1636	151	1254	964	1636	151	35	8	92	151	209	124	376	151	1254	964	1636	151	13500	13500	13500	151	0.0636	no	no	950	9.0	950	5.5
3	70964000	1219	964	1636	151	1239	964	1636	151	1239	964	1636	151	33	8	92	151	214	124	376	151	1239	964	1636	151	13500	13500	13500	151	0.0636	no	no	950	9.0	950	5.5
3	70965000	1262	980	1879	151	1265	980	1879	151	1265	980	1879	151	32	8	92	151	229	146	515	151	1265	980	1879	151	13500	13500	13500	151	0.0115	no	no	950	9.0	950	5.5
3	70966000	1150	780	1620	151	1246	980	1879	151	1246	980	1879	151	32	8	92	151	212	124	376	151	1246	980	1879	151	13500	13500	13500	151	0.0115	no	no	950	9.0	950	5.5
3	70967000	1077	784	1666	151	1262	980	1879	151	1262	980	1879	151	32	8	92	151	211	120	330	151	1262	980	1879	151	13500	13500	13500	151	0.0115	no	no	950	9.0	950	5.5
3	70968000	978	784	1666	151	1252	980	1879	151	1252	980	1879	151	32	8	92	151	219	120	330	151	1252	980	1879	151	13500	13500	13500	151	0.0115	no	no	1440	45.2	1440	39.9
3	70969000	889	752	1298	151	1193	918	1632	151	1193	918	1632	151	32	8	92	151	219	120	330	151	1193	918	1632	151	13500	13500	13500	151	0.0733	no	no	2648	90.4	2648	89.7
3	70970000	793	748	1252	151	1197	800	1924	151	1197	800	1924	151	32	8	92	151	225	120	330	151	1197	800	1924	151	13500	13500	13500	151	0.0527	no	no	2648	90.4	2648	89.7
3	70971000	773	748	1252	151	1080	784	1666	151	1080	784	1666	151	32	8	92	151	224	120	330	151	1080	784	1666	151	13500	13500	13500	151	0.0889	no	no	1514	51.2	1514	46.2
3	70972000	766	736	1114	151	981	780	1620	151	981	780	1620	151	32	8	92	151	225	120	330	151	981	780	1620	151	13500	13500	13500	151	0.0949	no	no	1514	51.2	1514	46.2
3	70973000	762	732	1068	151	947	764	1436	151	947	764	1436	151	32	8	92	151	229	117	295	151	947	764	1436	151	13500	13500	13500	151	0.1071	no	no	1514	51.2	1514	46.2
3	70974000	770	732	1068	151	954	768	1482	151	954	768	1482	151	32	8	92	151	241	117	295	151	954	768	1482	151	13500	13500	13500	151	0.1058	no	no	1514	51.2	1514	46.2
3	70975000	764	732	1068	151	945	768	1482	151	945	768	1482	151	35	8	92	151	241	117	295	151	945	768	1482	151	13500	13500	13500	151	0.1058	no	no	1514	51.2	1514	46.2
3	70976000	758	720	930	151	879	748	1252	151	879	748	1252	151	35	8	92	151	241	116	284	151	879	748	1252	151	13500	13500	13500	151	0.1011	no	no	1514	51.2	1514	46.2
3	70977000	763	732	1068	151	881	752	1298	151	881	752	1298	151	33	8	92	151	239	185	290	151	881	752	1298	151	13500	13500	13500	151	0.1043	no	no	780	2.1	1152	16.1
3	70978000	798	736	1114	151	916	780	1620	151	916	780	1620	151	32	8	92	151	238	185	290	151	916	780	1620	151	13500	13500	13500	151	0.0949	no	no	780	2.1	1152	16.1
3	70979000	777	732	1068	151	893	780	1620	151	893	780	1620	151	32	8	92	151	236	116	284	151	893	780	1620	151	13500	13500	13500	151	0.0949	no	no	780	2.1	1152	16.1
3	70980000	802	764	1436	151	923	780	1620	151	923	780	1620	151	26	8	92	151	235	116	284	151	923	780	1620	151	13500	13500	13500	151	0.0949	no	no	1838	71.7	1838	68.6
3	70981000	850	780	1620	151	950	780	1620	151	950	780	1620	151	26	8	92	151	235	116	284	151	950	780	1620	151	13500	13500	13500	151	0.0949	no	no	1838	71.7	1838	68.6
3	70982000	832	780	1620	151	1122	796	1855	151	1122	796	1855	151	25	8	92	151	236	120	330	151	1122	796	1855	151	13500	13500	13500	151	0.0636	no	no	1838	71.7	1838	68.6
3	70983000	716	716	884	151	1787	1013	3437	151	1787	1013	3437	151	17	8	92	151	237	120	330	151	1787	1013	3437	151	13500	13500	13500	151	0.0000	no	no	1254	29.7	1254	23.5
3	70984000	752	736	1114	151	1781	829	3357	151	1781	829	3357	151	13	8	92	151	237	120	330	151	1781	829	3357	151	13500	13500	13500	151	0.0000	no	no	1254	29.7	1254	23.5
3	70985000	760	748	1252	151	1460	813	2437	151	1460	813	2437	151	9	8	92	151	240	120	330	151	1460	813	2437	151	13500	13500	13500	151	0.0115	no	no	1254	29.7	1254	23.5
3	70986000	754	748	1252	151	1392	796	1855	151	1392	796	1855	151	9	8	92	151	240	120	330	151	1392	796	1855	151	13500	13500	13500	151	0.0636	no	no	1254	29.7	1254	23.5
3	70987000	752	736	1114	151	1409	800	1924	151	1409	800	1924	151	9	8	92	151	239	120	330	151	1409	800	1924	151	13500	13500	13500	151	0.0527	no	no	1254	29.7	1254	23.5
3	70988000	732	720	930	151	1216	796	1855	151	1225	796	1855	151	9	8	92	151	238	120	330	151	1225	796	1855	151	13500	13500	13500	151	0.0636	no	no	1254	29.7	1254	23.5
3	70989000	728	720	930	151	1040	796	1855	151	1053	796	1855	151	7	8	92	151	238	120	330	151	1058	796	1855	151	13500	13500	13500	151	0.0636	no	no	1254	29.7	1254	23.5
3	70990000	715	716	884	151	926	796	1855	151	942	796	1855	151	7	8	92	151	232	120	330	151	947	796	1855	151	13500	13500	13500	151	0.0636	no	no	1254	29.7	1254	23.5
3	70991000	717	716	884	151	866	774	1551	151	885	784	1666	151	7	8	92	151	235	120	330	151	891	784	1666	151	13500	13500	13500	151	0.0889	no	no	1254	29.7	1254	23.5
3	70992000	726	716	884	151	821	756	1344	151	868	780	1620	151	1	0	0	151	236	120	330	151	873	780	1620	151	13500	13500	13500	151	0.0949	no	no	1254	29.7	1254	23.5
3	70993000	728	716	884	151	775	732	1068	151	825	780	1620	151	1	0	0	151	238	120	330	151	828	780	1620	151	13500	13500	13500	151	0.0949	no	no	1254	29.7	1254	23.5
3	70994000	739	720	930	151	770	732	1068	151	812	796	1855	151	0	0	0	151	240	120	330	151	812	796	1855	151	13500	13500	13500	151	0.0636	no	no	1428	44.3	1428	38.9
3	70995000	731	716	884	151	758	732	1068	151	800	796	1855	151	0	0	0	151	238	120	330	151	800	796	1855	151	13500	13500	13500	151	0.0636	no	no	1346	37.2	1346	31.4
3	70996000	724	716	884	151	740	732	1068	151	740	732	1068	151	0	0	0	151	232	120	330	151	740	732	1068	151	13500	13500	13500	151	0.0765	no	no	1346	37.2	1346	31.4
3	70997000	736	720	930	151	752	732	1068	151	752	732	1068	151	0	0	0	151	229	120	330	151	752	732	1068	151	13500	13500	13500	151	0.0765	no	no	1346	37.2	1346	31.4
3	70998000	713	716	884	151	719	716	884	151	719	716	884	151	0	0	0	151	227	121	342	151	719	716	884	151	13500	13500	13500	151	0.0000	no	no	1346	37.2	1346	31.4
3	70999000	708	716	884	151	712	716	884	151	712	716	884	151	0	0	0	151	222	120	330	151	712	716	884	151	13500	13500	13500	151	0.0000	no	no	1346	37.2	1346	31.4
3	71000000	707	716	884	151	709	716	884	151	709	716	884	151	0	0	0	151	220	120	330	151	709	716	884	151	13500	13500	13500	151	0.0000	no	no	1754	67.7	1754	63.8
3	71001000	716	716	884	151	719	716	884	151	719	716	884	151	0	0	0	151	218	120	330	151	719	716	884	151	13500	13500	13500	151	0.0000	no	no	1754	67.7	1754	63.8
3	71002000	707	716	884	151	711	716	884	151	711	716	884	151	0	0	0	151	220	120	330	151	711	716	884	151	13500	13500	13500	151	0.0000	no	no	1353	37.8	1353	32.0
3	71003000	705	685	880	151	709	716	884	151	709	716	884	151	0	0	0	151	224	120	330	151	709	716	884	151	13500	13500	13500	151	0.0000	no	no	1353	37.8	1353	32.0
3	71004000	720	685	880	151	725	716	884	151	725	716	884	151	0	0	0	151	219	120	330	151	725	716	884	151	13500	13500	13500	151	0.0000	no	no	1353	37.8	1353	32.0
3	71005000	714	608	692	151	719	704	746	151	719	704	746	151	0	0	0	151	220	120	330	151	719	704	746	151	13500	13500	13500	151	0.0000	no	no	1353	37.8	1353	32.0
3	71006000	719	704	746	151	722	716	884	151	722	716	884	151	0	0	0	151	236	132	434	151	722	716	884	151	13500	13500	13500	151	0.0000	no	no	1353	37.8	1353	32.0
3	71007000	718	693	1064	151	723	732	1068	151	723	732	1068	151	0	0	0	151	241	132	434	151	723	732	1068	151	13500	13500	13500	151	0.0765	no	no	1353	37.8	1353	32.0
3	71008000	718	687	926	151	723	720	930	151	723	720	930	151	0	0	0	151	241	132	434	151	723	720	930	151	13500	13500	13500	151	0.0000	no	no	1353	37.8	1353	32.0
3	71009000	717	687	926	151	721	720	930	151	721	720	930	151	0	0	0	151	237	132	434	151	721	720	930	151	13500	13500	13500	151	0.0000	no	no	1353	37.8	1353	32.0
3	71010000	788	774	1551	151	790	774	1551	151	790	774	1551	151	0	0	0	151	233	40	430	151	790	774	1551	151	13500	13500	13500	151	0.1016	no	no	1353	37.8	1353	32.0
3	71011000	801	768	1482	151	802	768	1482	151	802	768	1482	151	0	0	0	151	219	40	430	151	802	768	1482	151	13500	13500	13500	151	0.1058	no	no	1353	37.8	1353	32.0
3	71012000	821	768	1482	151	822	768	1482	151	822	768	1482	151	0	0	0	151	202	32	368	151	822	768	1482	151	13500	13500	13500	151	0.1058	no	no	1353	37.8	1353	32.0
3	71013000	754	732	1068	151	754	732	1068	151	754	732	1068	151	0	0	0	151	202	32	368	151	754	732	1068	151	13500	13500	13500	151	0.0765	no	no	1353	37.8	1353	32.0
3	71014000	758	732	1068	151	758	732	1068	151	758	732	1068	151	0	0	0	151	205	32	368	151	758	732	1068	151	13500	13500	13500	151	0.0765	no	no	2461	88.3	2461	86.9
3	71015000	753	732	1068	151	754	732	1068	151	754	732	1068	151	0	0	0	151	206	32	368	151	754	732	1068	151	13500	13500	13500	151	0.0765	no	no	2461	88.3	2461	86.9
3	71016000	754	732	1068	151	756	732	1068	151	756	732	1068	151	0	0	0	151	215	40	430	151	756	732	1068	151	13500	13500	13500	151	0.0765	no	no	1399	41.7	1399	36.2
3	71017000	759	732	1068	151	759	732	1068	151	759	732	1068	151	0	0	0	151	217	46	465	151	759	732	1068	151	13500	13500	13500	151	0.0765	no	no	1399	41.7	1399	36.2
3	71018000	742	736	1114	151	744	736	1114	151	744	736	1114	151	0	0	0	151	217	46	465	151	744	736	1114	151	13500	13500	13500	151	0.0845	no	no	1399	41.7	1399	36.2
3	71019000	734	716	884	151	734	716	884	151	734	716	884	151	0	0	0	151	206	46	465	151	734	716	884	151	13500	13500	13500	151	0.0000	no	no	1859	72.5	1859	69.5
3	71020000	721	716	884	151	721	716	884	151	721	716	884	151	0	0	0	151	205	64	568	151	721	716	884	151	13500	13500	13500	151	0.0000	no	no	1859	72.5	1859	69.5
3	71021000	721	716	884	151	721	716	884	151	721	716	884	151	0	0	0	151	197	46	465	151	721	716	884	151	13500	13500	13500	151	0.0000	no	no	1859	72.5	1859	69.5
3	71022000	721	716	884	151	721	716	884	151	721	716	884	151	0	0	0	151	184	46	464	151	721	716	884	151	13500	13500	13500	151	0.0000	no	no	1656	61.6	1656	57.3
3	71023000	758	736	1114	151	758	736	1114	151	758	736	1114	151	0	0	0	151	180	46	464	151	758	736	1114	151	13500	13500	13500	151	0.0845	no	no	1656	61.6	1656	57.3
3	71024000	758	736	1114	151	758	736	1114	151	758	736	1114	151	0	0	0	151	170	46	464	151	758	736	1114	151	13500	13500	13500	151	0.0845	no	no	1540	53.1	1540	48.3
3	71025000	750	736	1114	151	750	736	1114	151	750	736	1114	151	0	0	0	151	161	46	464	151	750	736	1114	151	13500	13500	13500	151	0.0845	no	no	1540	53.1	1540	48.3
3	71026000	772	748	1252	151	772	748	1252	151	772	748	1252	151	0	0	0	151	143	46	464	151	772	748	1252	151	13500	13500	13500	151	0.1011	no	no	1311	34.4	1311	28.4
3	71027000	751	748	1252	151	752	748	1252	151	752	748	1252	151	0	0	0	151	136	52	499	151	752	748	1252	151	13500	13500	13500	151	0.1011	no	no	1311	34.4	1311	28.4
3	71028000	754	748	1252	151	756	748	1252	151	756	748	1252	151	0	0	0	151	123	32	368	151	756	748	1252	151	13500	13500	13500	151	0.1011	no	no	1200	25.5	1200	19.3
3	71029000	768	748	1252	151	769	748	1252	151	769	748	1252	151	0	0	0	151	121	40	430	151	769	748	1252	151	13500	13500	13500	151	0.1011	no	no	1200	25.5	1200	19.3
3	71030000	763	748	1252	151	765	748	1252	151	765	748	1252	151	0	0	0	151	101	52	499	151	765	748	1252	151	13500	13500	13500	151	0.1011	no	no	981	11.4	981	6.9
3	71031000	749	632	1236	151	753	748	1252	151	753	748	1252	151	0	0	0	151	55	18	207	151	753	748	1252	151	13500	13500	13500	151	0.1011	no	no	981	11.4	981	6.9
3	71032000	741	632	1236	151	745	748	1252	151	745	748	1252	151	0	0	0	151	54	18	207	151	745	748	1252	151	13500	13500	13500	151	0.1011	no	no	981	11.4	981	6.9
3	71033000	737	632	1236	151	742	748	1252	151	744	748	1252	151	0	0	0	151	52	18	207	151	744	748	1252	151	13500	13500	13500	151	0.1011	no	no	981	11.4	981	6.9
3	71034000	737	632	1236	151	742	748	1252	151	744	748	1252	151	0	0	0	151	49	18	207	151	744	748	1252	151	13500	13500	13500	151	0.1011	no	no	981	11.4	981	6.9
3	71035000	720	616	868	151	728	716	884	151	728	716	884	151	0	0	0	151	49	18	207	151	728	716	884	151	13500	13500	13500	151	0.0000	no	no	981	11.4	981	6.9
3	71036000	759	634	1282	151	766	752	1298	151	766	752	1298	151	0	0	0	151	46	18	207	151	766	752	1298	151	13500	13500	13500	151	0.1043	no	no	981	11.4	981	6.9
3	71037000	755	628	1144	151	763	740	1160	151	763	740	1160	151	0	0	0	151	44	18	207	151	763	740	1160	151	13500	13500	13500	151	0.0912	no	no	981	11.4	981	6.9
3	71038000	714	624	1052	151	724	732	1068	151	724	732	1068	151	0	0	0	151	36	18	207	151	724	732	1068	151	13500	13500	13500	151	0.0765	no	no	981	11.4	981	6.9
3	71039000	731	624	1052	151	740	732	1068	151	746	732	1068	151	0	0	0	151	37	24	276	151	746	732	1068	151	13500	13500	13500	151	0.0765	no	no	981	11.4	981	6.9
3	71040000	730	693	1064	151	738	732	1068	151	742	732	1068	151	0	0	0	151	28	18	207	151	742	732	1068	151	13500	13500	13500	151	0.0765	no	no	1469	47.6	1469	42.4
3	71041000	725	732	1068	151	732	732	1068	151	736	732	1068	151	0	0	0	151	25	10	115	151	736	732	1068	151	13500	13500	13500	151	0.0765	no	no	1469	47.6	1469	42.4
3	71042000	728	732	1068	151	735	732	1068	151	739	732	1068	151	0	0	0	151	19	8	92	151	739	732	1068	151	13500	13500	13500	151	0.0765	no	no	1388	40.7	1388	35.2
3	71043000	722	732	1068	151	728	732	1068	151	728	732	1068	151	0	0	0	151	19	8	92	151	728	732	1068	151	13500	13500	13500	151	0.0765	no	no	1388	40.7	1388	35.2
3	71044000	716	720	930	151	721	720	930	151	721	720	930	151	0	0	0	151	19	8	92	151	721	720	930	151	13500	13500	13500	151	0.0000	no	no	1388	40.7	1388	35.2
3	71045000	721	720	930	151	725	720	930	151	725	720	930	151	0	0	0	151	19	8	92	151	725	720	930	151	13500	13500	13500	151	0.0000	no	no	1292	32.7	1292	26.7
3	71046000	720	720	930	151	724	720	930	151	724	720	930	151	0	0	0	151	17	8	92	151	724	720	930	151	13500	13500	13500	151	0.0000	no	no	1292	32.7	1292	26.7
3	71047000	722	720	930	151	726	720	930	151	726	720	930	151	0	0	0	151	17	8	92	151	726	720	930	151	13500	13500	13500	151	0.0000	no	no	1292	32.7	1292	26.7
3	71048000	714	716	884	151	721	716	884	151	721	716	884	151	0	0	0	151	17	8	92	151	721	716	884	151	13500	13500	13500	151	0.0000	no	no	1292	32.7	1292	26.7
3	71049000	714	716	884	151	721	716	884	151	721	716	884	151	0	0	0	151	17	8	92	151	721	716	884	151	13500	13500	13500	151	0.0000	no	no	1292	32.7	1292	26.7
3	71050000	738	748	1252	151	762	748	1252	151	762	748	1252	151	0	0	0	151	17	8	92	151	762	748	1252	151	13500	13500	13500	151	0.1011	no	no	1292	32.7	1292	26.7
3	71051000	722	716	884	151	730	716	884	151	730	716	884	151	0	0	0	151	17	8	92	151	730	716	884	151	13500	13500	13500	151	0.0000	no	no	1292	32.7	1292	26.7
3	71052000	720	716	884	151	728	716	884	151	729	716	884	151	0	0	0	151	17	8	92	151	729	716	884	151	13500	13500	13500	151	0.0000	no	no	1292	32.7	1292	26.7
3	71053000	739	732	1068	151	748	732	1068	151	749	732	1068	151	0	0	0	151	17	8	92	151	749	732	1068	151	13500	13500	13500	151	0.0765	no	no	1366	38.9	1366	33.2
3	71054000	721	716	884	151	732	720	930	151	732	720	930	151	0	0	0	151	17	8	92	151	733	720	930	151	13500	13500	13500	151	0.0000	no	no	1366	38.9	1366	33.2
3	71055000	722	716	884	151	729	716	884	151	729	716	884	151	0	0	0	151	17	8	92	151	730	716	884	151	13500	13500	13500	151	0.0000	no	no	1366	38.9	1366	33.2
3	71056000	721	716	884	151	736	720	930	151	735	720	930	151	0	0	0	151	17	8	92	151	736	720	930	151	13500	13500	13500	151	0.0000	no	no	1366	38.9	1366	33.2
3	71057000	710	704	746	151	718	716	884	151	717	716	884	151	0	0	0	151	17	8	92	151	718	716	884	151	13500	13500	13500	151	0.0000	no	no	1366	38.9	1366	33.2
3	71058000	748	780	1620	151	755	780	1620	151	766	780	1620	151	0	0	0	151	17	8	92	151	766	780	1620	151	13500	13500	13500	151	0.0949	no	no	1366	38.9	1366	33.2
3	71059000	797	796	1855	151	801	796	1855	151	812	796	1855	151	0	0	0	151	17	8	92	151	812	796	1855	151	13500	13500	13500	151	0.0636	no	no	1366	38.9	1366	33.2
3	71060000	807	796	1855	151	811	796	1855	151	821	796	1855	151	0	0	0	151	17	8	92	151	821	796	1855	151	13500	13500	13500	151	0.0636	no	no	1366	38.9	1366	33.2
3	71061000	764	734	1616	151	802	780	1620	151	811	780	1620	151	0	0	0	151	17	8	92	151	811	780	1620	151	13500	13500	13500	151	0.0949	no	no	1366	38.9	1366	33.2
3	71062000	711	616	868	151	779	756	1344	151	788	756	1344	151	0	0	0	151	17	8	92	151	788	756	1344	151	13500	13500	13500	151	0.1064	no	no	1366	38.9	1366	33.2
3	71063000	731	626	1098	151	816	780	1620	151	819	780	1620	151	0	0	0	151	17	8	92	151	825	780	1620	151	13500	13500	13500	151	0.0949	no	no	1048	15.1	1048	10.0
3	71064000	754	632	1236	151	832	780	1620	151	823	780	1620	151	0	0	0	151	17	8	92	151	852	780	1620	151	13500	13500	13500	151	0.0949	no	no	1048	15.1	1048	10.0
3	71065000	767	640	1420	151	861	780	1620	151	825	780	1620	151	0	0	0	151	17	8	92	151	879	780	1620	151	13500	13500	13500	151	0.0949	no	no	1048	15.1	1048	10.0
3	71066000	761	634	1282	151	866	768	1482	151	803	752	1298	151	0	0	0	151	17	8	92	151	877	768	1482	151	13500	13500	13500	151	0.1043	no	no	1048	15.1	1048	10.0
3	71067000	737	624	1052	151	854	764	1436	151	775	736	1114	151	0	0	0	151	18	8	92	151	863	764	1436	151	13500	13500	13500	151	0.0845	no	no	1048	15.1	1048	10.0
3	71068000	733	624	1052	151	889	764	1436	151	769	736	1114	151	0	0	0	151	18	8	92	151	897	764	1436	151	13500	13500	13500	151	0.0845	no	no	966	10.5	966	6.2
3	71069000	756	634	1282	151	1023	796	1855	151	779	752	1298	151	0	0	0	151	18	8	92	151	1029	796	1855	151	13500	13500	13500	151	0.1043	no	no	966	10.5	966	6.2
3	71070000	807	656	1831	151	1096	813	2437	151	830	796	1855	151	0	0	0	151	17	8	92	151	1101	813	2437	151	13500	13500	13500	151	0.0636	no	no	966	10.5	966	6.2
3	71071000	785	642	1466	151	1191	813	2437	151	813	768	1482	151	0	0	0	151	17	8	92	151	1196	813	2437	151	13500	13500	13500	151	0.1058	no	no	994	12.1	994	7.4
3	71072000	764	632	1236	151	1101	813	2437	151	798	752	1298	151	0	0	0	151	20	8	92	151	1112	813	2437	151	13500	13500	13500	151	0.1043	no	no	994	12.1	994	7.4
3	71073000	764	626	1098	151	1020	800	1924	151	786	748	1252	151	0	0	0	151	23	8	92	151	1023	800	1924	151	13500	13500	13500	151	0.1011	no	no	994	12.1	994	7.4
3	71074000	756	624	1052	151	930	784	1666	151	787	736	1114	151	0	0	0	151	23	8	92	151	934	784	1666	151	13500	13500	13500	151	0.0845	no	no	994	12.1	994	7.4
3	71075000	789	626	1098	151	876	780	1620	151	819	748	1252	151	0	0	0	151	23	8	92	151	879	780	1620	151	13500	13500	13500	151	0.1011	no	no	1408	42.5	1408	37.0
3	71076000	828	764	1436	151	882	768	1482	151	866	780	1620	151	0	0	0	151	23	8	92	151	897	780	1620	151	13500	13500	13500	151	0.0949	no	no	1408	42.5	1408	37.0
3	71077000	949	796	1855	151	988	796	1855	151	976	796	1855	151	0	0	0	151	23	8	92	151	1003	796	1855	151	13500	13500	13500	151	0.0636	no	no	1408	42.5	1408	37.0
3	71078000	1077	813	2437	151	1112	813	2437	151	1110	813	2437	151	0	0	0	151	23	8	92	151	1123	813	2437	151	13500	13500	13500	151	0.0115	no	no	1408	42.5	1408	37.0
3	71079000	1225	813	2437	151	1252	813	2437	151	1251	813	2437	151	0	0	0	151	23	8	92	151	1254	813	2437	151	13500	13500	13500	151	0.0115	no	no	1332	36.0	1332	30.1
3	71080000	1861	829	3357	151	1874	829	3357	151	1874	829	3357	151	0	0	0	151	23	8	92	151	1874	829	3357	151	13500	13500	13500	151	0.0000	no	no	1332	36.0	1332	30.1
3	71081000	2825	1380	3598	151	2825	1380	3598	151	2825	1380	3598	151	19	8	92	151	26	10	115	151	2825	1380	3598	151	13500	13500	13500	151	0.0000	no	no	1332	36.0	1332	30.1
3	71082000	1647	672	3277	151	1656	829	3357	151	1656	829	3357	151	19	8	92	151	26	10	115	151	1656	829	3357	151	13500	13500	13500	151	0.0000	no	no	1561	54.6	1561	49.9
3	71083000	985	658	1900	151	1013	800	1924	151	1013	800	1924	151	19	8	92	151	26	10	115	151	1013	800	1924	151	13500	13500	13500	151	0.0527	no	no	1397	41.6	1397	36.0
3	71084000	821	640	1420	151	830	764	1436	151	830	764	1436	151	19	8	92	151	32	16	184	151	830	764	1436	151	13500	13500	13500	151	0.1071	no	no	1397	41.6	1397	36.0
3	71085000	808	748	1252	151	815	748	1252	151	815	748	1252	151	19	8	92	151	32	16	184	151	815	748	1252	151	13500	13500	13500	151	0.1011	no	no	1397	41.6	1397	36.0
3	71086000	827	764	1436	151	832	764	1436	151	832	764	1436	151	19	8	92	151	32	16	184	151	832	764	1436	151	13500	13500	13500	151	0.1071	no	no	1397	41.6	1397	36.0
3	71087000	803	702	1248	151	839	768	1482	151	811	748	1252	151	19	8	92	151	32	16	184	151	839	768	1482	151	13500	13500	13500	151	0.1011	no	no	1191	24.9	1191	18.6
3	71088000	815	642	1466	151	830	768	1482	151	824	768	1482	151	19	8	92	151	32	16	184	151	830	768	1482	151	13500	13500	13500	151	0.1058	no	no	1191	24.9	1191	18.6
3	71089000	793	702	1248	151	809	748	1252	151	800	748	1252	151	32	8	92	151	35	16	184	151	810	748	1252	151	13500	13500	13500	151	0.1011	no	no	1191	24.9	1191	18.6
3	71090000	790	702	1248	151	807	748	1252	151	792	748	1252	151	34	8	92	151	37	16	184	151	807	748	1252	151	13500	13500	13500	151	0.1011	no	no	1191	24.9	1191	18.6
3	71091000	779	626	1098	151	789	736	1114	151	786	736	1114	151	27	8	92	151	37	16	184	151	791	736	1114	151	13500	13500	13500	151	0.0845	no	no	1191	24.9	1191	18.6
3	71092000	740	520	1020	151	764	732	1068	151	762	732	1068	151	27	8	92	151	37	16	184	151	765	732	1068	151	13500	13500	13500	151	0.0765	no	no	1191	24.9	1191	18.6
3	71093000	742	624	1052	151	761	732	1068	151	776	732	1068	151	27	8	92	151	37	16	184	151	777	732	1068	151	13500	13500	13500	151	0.0765	no	no	1191	24.9	1191	18.6
3	71094000	765	624	1052	151	775	732	1068	151	783	732	1068	151	24	8	92	151	38	16	184	151	784	732	1068	151	13500	13500	13500	151	0.0765	no	no	1191	24.9	1191	18.6
3	71095000	761	624	1052	151	772	732	1068	151	780	732	1068	151	49	8	92	151	39	18	207	151	781	732	1068	151	13500	13500	13500	151	0.0765	no	no	1167	23.2	1167	17.0
3	71096000	779	626	1098	151	791	736	1114	151	795	736	1114	151	49	8	92	151	40	18	207	151	795	736	1114	151	13500	13500	13500	151	0.0845	no	no	1167	23.2	1167	17.0
3	71097000	782	626	1098	151	794	695	1110	151	797	626	1098	151	63	8	92	151	42	18	207	151	798	695	1110	151	13500	13500	13500	151	0.0450	no	no	1167	23.2	1167	17.0
3	71098000	808	636	1328	151	821	756	1344	151	824	710	1340	151	63	8	92	151	51	24	276	151	825	756	1344	151	13500	13500	13500	151	0.1043	no	no	1167	23.2	1167	17.0
3	71099000	774	624	1052	151	787	732	1068	151	791	732	1068	151	62	8	92	151	51	24	276	151	791	732	1068	151	13500	13500	13500	151	0.0765	no	no	1167	23.2	1167	17.0
3	71100000	770	624	1052	151	789	693	1064	151	793	732	1068	151	62	8	92	151	54	24	276	151	793	732	1068	151	13500	13500	13500	151	0.0394	no	no	1167	23.2	1167	17.0
3	71101000	763	624	1052	151	789	693	1064	151	787	732	1068	151	62	8	92	151	53	24	276	151	794	732	1068	151	13500	13500	13500	151	0.0394	no	no	1167	23.2	1167	17.0
3	71102000	784	624	1052	151	812	736	1114	151	802	732	1068	151	62	8	92	151	58	24	276	151	815	736	1114	151	13500	13500	13500	151	0.0765	no	no	1167	23.2	1167	17.0
3	71103000	806	632	1236	151	825	748	1252	151	829	748	1252	151	62	8	92	151	58	24	276	151	830	748	1252	151	13500	13500	13500	151	0.1011	no	no	1225	27.4	1225	21.2
3	71104000	875	738	1662	151	900	796	1855	151	901	796	1855	151	62	8	92	151	58	24	276	151	904	796	1855	151	13500	13500	13500	151	0.0636	no	no	1225	27.4	1225	21.2
3	71105000	892	738	1662	151	915	796	1855	151	919	796	1855	151	62	8	92	151	58	24	276	151	920	796	1855	151	13500	13500	13500	151	0.0636	no	no	1225	27.4	1225	21.2
3	71106000	901	734	1616	151	926	784	1666	151	928	784	1666	151	62	8	92	151	58	24	276	151	930	784	1666	151	13500	13500	13500	151	0.0889	no	no	1225	27.4	1225	21.2
3	71107000	895	768	1482	151	916	768	1482	151	920	768	1482	151	80	28	322	151	59	24	276	151	921	768	1482	151	13500	13500	13500	151	0.1058	no	no	1225	27.4	1225	21.2
3	71108000	878	718	1432	151	899	764	1436	151	905	764	1436	151	72	8	92	151	58	24	276	151	905	764	1436	151	13500	13500	13500	151	0.1071	no	no	1225	27.4	1225	21.2
3	71109000	878	718	1432	151	905	764	1436	151	909	764	1436	151	72	8	92	151	55	16	184	151	910	764	1436	151	13500	13500	13500	151	0.1071	no	no	1225	27.4	1225	21.2
3	71110000	858	718	1432	151	889	764	1436	151	891	764	1436	151	72	8	92	151	56	18	207	151	892	764	1436	151	13500	13500	13500	151	0.1071	no	no	1225	27.4	1225	21.2
3	71111000	895	718	1432	151	930	764	1436	151	932	764	1436	151	72	8	92	151	56	18	207	151	932	764	1436	151	13500	13500	13500	151	0.1071	no	no	1225	27.4	1225	21.2
3	71112000	907	640	1420	151	946	764	1436	151	947	764	1436	151	72	8	92	151	58	24	276	151	947	764	1436	151	13500	13500	13500	151	0.1071	no	no	1225	27.4	1225	21.2
3	71113000	961	796	1855	151	999	796	1855	151	999	796	1855	151	72	8	92	151	60	24	276	151	1001	796	1855	151	13500	13500	13500	151	0.0636	no	no	2214	83.5	2214	81.9
3	71114000	957	796	1855	151	996	796	1855	151	997	796	1855	151	72	8	92	151	62	24	276	151	997	796	1855	151	13500	13500	13500	151	0.0636	no	no	1446	45.8	1446	40.5
3	71115000	960	796	1855	151	1023	796	1855	151	1025	796	1855	151	72	8	92	151	68	24	276	151	1025	796	1855	151	13500	13500	13500	151	0.0636	no	no	1446	45.8	1446	40.5
3	71116000	995	800	1924	151	1075	813	2437	151	1077	813	2437	151	72	8	92	151	68	24	276	151	1077	813	2437	151	13500	13500	13500	151	0.0115	no	no	1802	70.0	1802	66.2
3	71117000	962	796	1855	151	1010	796	1855	151	1013	796	1855	151	72	8	92	151	65	24	276	151	1013	796	1855	151	13500	13500	13500	151	0.0636	no	no	1757	67.8	1757	63.9
3	71118000	944	784	1666	151	982	784	1666	151	981	784	1666	151	72	8	92	151	65	24	276	151	982	784	1666	151	13500	13500	13500	151	0.0889	no	no	1757	67.8	1757	63.9
3	71119000	912	768	1482	151	944	768	1482	151	945	768	1482	151	72	8	92	151	65	24	276	151	945	768	1482	151	13500	13500	13500	151	0.1058	no	no	1565	54.9	1565	50.2
3	71120000	940	796	1855	151	979	796	1855	151	977	796	1855	151	72	8	92	151	67	24	276	151	979	796	1855	151	13500	13500	13500	151	0.0636	no	no	1565	54.9	1565	50.2
3	71121000	944	784	1666	151	981	784	1666	151	978	784	1666	151	72	8	92	151	67	24	276	151	981	784	1666	151	13500	13500	13500	151	0.0889	no	no	1565	54.9	1565	50.2
3	71122000	951	796	1855	151	989	796	1855	151	987	796	1855	151	72	8	92	151	68	24	276	151	989	796	1855	151	13500	13500	13500	151	0.0636	no	no	1632	59.6	1632	55.2
3	71123000	973	784	1666	151	1001	784	1666	151	999	784	1666	151	72	8	92	151	81	24	276	151	1001	784	1666	151	13500	13500	13500	151	0.0889	no	no	1632	59.6	1632	55.2
3	71124000	984	780	1620	151	1019	780	1620	151	1017	780	1620	151	72	8	92	151	109	31	357	151	1019	780	1620	151	13500	13500	13500	151	0.0949	no	no	1632	59.6	1632	55.2
3	71125000	1072	800	1924	151	1109	800	1924	151	1107	800	1924	151	72	8	92	151	111	31	357	151	1109	800	1924	151	13500	13500	13500	151	0.0527	no	no	1880	73.4	1880	70.4
3	71126000	1026	796	1855	151	1077	796	1855	151	1076	796	1855	151	72	8	92	151	114	42	441	151	1077	796	1855	151	13500	13500	13500	151	0.0636	no	no	1324	35.3	1324	29.4
3	71127000	957	796	1855	151	1049	796	1855	151	1050	796	1855	151	72	8	92	151	112	42	441	151	1050	796	1855	151	13500	13500	13500	151	0.0636	no	no	1324	35.3	1324	29.4
3	71128000	932	780	1620	151	1030	780	1620	151	1032	780	1620	151	72	8	92	151	122	42	441	151	1032	780	1620	151	13500	13500	13500	151	0.0949	no	no	1324	35.3	1324	29.4
3	71129000	868	640	1420	151	1006	768	1482	151	1015	780	1620	151	72	8	92	151	133	42	441	151	1015	780	1620	151	13500	13500	13500	151	0.0949	no	no	1364	38.8	1364	33.1
3	71130000	831	612	1278	151	1015	784	1666	151	1015	784	1666	151	72	8	92	151	129	42	441	151	1015	784	1666	151	13500	13500	13500	151	0.0889	no	no	1364	38.8	1364	33.1
3	71131000	864	650	1650	151	1054	796	1855	151	1054	796	1855	151	72	8	92	151	147	42	441	151	1054	796	1855	151	13500	13500	13500	151	0.0636	no	no	1364	38.8	1364	33.1
3	71132000	921	656	1831	151	1085	796	1855	151	1104	796	1855	151	72	8	92	151	229	84	831	151	1107	796	1855	151	13500	13500	13500	151	0.0636	no	no	1364	38.8	1364	33.1
3	71133000	911	656	1831	151	1060	796	1855	151	1079	796	1855	151	72	8	92	151	227	84	831	151	1082	796	1855	151	13500	13500	13500	151	0.0636	no	no	1364	38.8	1364	33.1
3	71134000	895	656	1831	151	1056	796	1855	151	1115	796	1855	151	72	8	92	151	269	90	969	151	1117	796	1855	151	13500	13500	13500	151	0.0636	no	no	1364	38.8	1364	33.1
3	71135000	864	642	1466	151	1060	796	1855	151	1057	796	1855	151	72	8	92	151	199	48	476	151	1060	796	1855	151	13500	13500	13500	151	0.0636	no	no	1364	38.8	1364	33.1
3	71136000	843	632	1236	151	1064	780	1620	151	1064	780	1620	151	72	8	92	151	189	48	476	151	1064	780	1620	151	13500	13500	13500	151	0.0949	no	no	1364	38.8	1364	33.1
3	71137000	849	632	1236	151	1070	780	1620	151	1070	780	1620	151	72	8	92	151	181	48	476	151	1070	780	1620	151	13500	13500	13500	151	0.0949	no	no	762	1.8	1704	61.0
3	71138000	877	640	1420	151	1110	768	1482	151	1110	768	1482	151	74	8	92	151	180	48	476	151	1110	768	1482	151	13500	13500	13500	151	0.1058	no	no	762	1.8	1704	61.0
3	71139000	898	640	1420	151	1233	813	2437	151	1233	813	2437	151	74	8	92	151	180	48	476	151	1233	813	2437	151	13500	13500	13500	151	0.0115	no	no	762	1.8	1704	61.0
3	71140000	937	642	1466	151	1245	796	1855	151	1246	796	1855	151	74	8	92	151	150	28	322	151	1246	796	1855	151	13500	13500	13500	151	0.0636	no	no	1008	12.9	1008	8.2
3	71141000	1003	734	1616	151	1257	796	1855	151	1258	796	1855	151	74	8	92	151	119	24	276	151	1258	796	1855	151	13500	13500	13500	151	0.0636	no	no	1008	12.9	1008	8.2
3	71142000	1034	738	1662	151	1230	796	1855	151	1233	796	1855	151	99	100	100	151	112	24	276	151	1233	796	1855	151	13500	13500	13500	151	0.0636	no	no	1008	12.9	1008	8.2
3	71143000	1061	784	1666	151	1370	829	3357	151	1372	829	3357	151	99	100	100	151	112	24	276	151	1372	829	3357	151	13500	13500	13500	151	0.0000	no	no	1008	12.9	1008	8.2
3	71144000	1158	796	1855	151	1317	980	1879	151	1317	980	1879	151	129	128	411	151	112	24	276	151	1317	980	1879	151	13500	13500	13500	151	0.0115	no	no	1073	16.6	1073	11.3
3	71145000	1273	796	1855	151	1379	980	1879	151	1379	980	1879	151	129	128	411	151	112	24	276	151	1379	980	1879	151	13500	13500	13500	151	0.0115	no	no	1189	24.8	1189	18.5
3	71146000	1387	996	2518	151	1533	996	2518	151	1533	996	2518	151	100	100	100	151	106	18	207	151	1533	996	2518	151	13500	13500	13500	151	0.0000	no	no	1189	24.8	1189	18.5
3	71147000	1356	980	1879	151	1521	996	2518	151	1521	996	2518	151	100	100	100	151	105	16	184	151	1521	996	2518	151	13500	13500	13500	151	0.0000	no	no	1189	24.8	1189	18.5
3	71148000	1552	996	2518	151	1552	996	2518	151	1552	996	2518	151	100	100	100	151	119	48	476	151	1552	996	2518	151	13500	13500	13500	151	0.0000	no	no	2203	83.3	2203	81.7
3	71149000	1456	980	1879	151	1456	980	1879	151	1456	980	1879	151	100	100	100	151	119	48	476	151	1456	980	1879	151	13500	13500	13500	151	0.0115	no	no	2203	83.3	2203	81.7
3	71150000	1441	984	1948	151	1449	984	1948	151	1449	984	1948	151	100	100	100	151	100	16	184	151	1449	984	1948	151	13500	13500	13500	151	0.0000	no	no	1087	17.4	1087	12.0
3	71151000	1372	980	1879	151	1373	980	1879	151	1373	980	1879	151	100	100	100	151	99	16	184	151	1373	980	1879	151	13500	13500	13500	151	0.0115	no	no	1087	17.4	1087	12.0
3	71152000	1315	980	1879	151	1317	980	1879	151	1317	980	1879	151	100	100	100	151	97	16	184	151	1317	980	1879	151	13500	13500	13500	151	0.0115	no	no	1087	17.4	1087	12.0
3	71153000	1304	980	1879	151	1313	980	1879	151	1313	980	1879	151	100	100	100	151	94	16	184	151	1313	980	1879	151	13500	13500	13500	151	0.0115	no	no	1226	27.5	1226	21.3
3	71154000	1272	934	1873	151	1285	980	1879	151	1285	980	1879	151	100	100	100	151	94	16	184	151	1285	980	1879	151	13500	13500	13500	151	0.0115	no	no	950	9.0	950	5.5
3	71155000	1224	796	1855	151	1241	934	1873	151	1237	934	1873	151	100	100	100	151	94	16	184	151	1241	934	1873	151	13500	13500	13500	151	0.0266	no	no	950	9.0	950	5.5
3	71156000	1235	796	1855	151	1244	934	1873	151	1244	934	1873	151	100	100	100	151	97	16	184	151	1244	934	1873	151	13500	13500	13500	151	0.0266	no	no	903	6.8	903	3.8
3	71157000	1171	796	1855	151	1179	796	1855	151	1177	934	1873	151	100	100	100	151	96	16	184	151	1180	934	1873	151	13500	13500	13500	151	0.0266	no	no	903	6.8	903	3.8
3	71158000	1141	796	1855	151	1145	796	1855	151	1144	934	1873	151	100	100	100	151	90	16	184	151	1146	934	1873	151	13500	13500	13500	151	0.0266	no	no	903	6.8	903	3.8
3	71159000	1066	764	1436	151	1069	764	1436	151	1066	764	1436	151	100	100	100	151	89	16	184	151	1069	764	1436	151	13500	13500	13500	151	0.1071	no	no	1858	72.5	1858	69.5
3	71160000	1065	764	1436	151	1075	768	1482	151	1074	764	1436	151	100	100	100	151	89	16	184	151	1084	768	1482	151	13500	13500	13500	151	0.1071	no	no	1858	72.5	1858	69.5
3	71161000	1042	764	1436	151	1048	764	1436	151	1045	764	1436	151	100	100	100	151	89	16	184	151	1048	764	1436	151	13500	13500	13500	151	0.1071	no	no	1560	54.6	1560	49.9
3	71162000	1049	768	1482	151	1058	768	1482	151	1055	768	1482	151	100	100	100	151	86	16	184	151	1058	768	1482	151	13500	13500	13500	151	0.1058	no	no	1321	35.1	1321	29.1
3	71163000	1054	780	1620	151	1063	780	1620	151	1060	780	1620	151	100	100	100	151	86	16	184	151	1063	780	1620	151	13500	13500	13500	151	0.0949	no	no	1321	35.1	1321	29.1
3	71164000	1070	780	1620	151	1075	780	1620	151	1075	780	1620	151	100	100	100	151	85	16	184	151	1075	780	1620	151	13500	13500	13500	151	0.0949	no	no	2020	78.0	2020	75.4
3	71165000	1138	784	1666	151	1144	784	1666	151	1144	784	1666	151	100	100	100	151	86	16	184	151	1144	784	1666	151	13500	13500	13500	151	0.0889	no	no	2020	78.0	2020	75.4
3	71166000	1107	780	1620	151	1113	780	1620	151	1113	780	1620	151	100	100	100	151	87	16	184	151	1113	780	1620	151	13500	13500	13500	151	0.0949	no	no	2020	78.0	2020	75.4
3	71167000	1172	796	1855	151	1177	796	1855	151	1177	796	1855	151	100	100	100	151	87	16	184	151	1177	796	1855	151	13500	13500	13500	151	0.0636	no	no	2020	78.0	2020	75.4
3	71168000	1255	796	1855	151	1262	934	1873	151	1262	934	1873	151	100	100	100	151	87	16	184	151	1262	934	1873	151	13500	13500	13500	151	0.0266	no	no	2020	78.0	2020	75.4
3	71169000	1405	938	1942	151	1408	938	1942	151	1408	938	1942	151	100	100	100	151	87	16	184	151	1408	938	1942	151	13500	13500	13500	151	0.0115	no	no	2020	78.0	2020	75.4
3	71170000	1601	996	2518	151	1601	996	2518	151	1601	996	2518	151	100	100	100	151	91	16	184	151	1601	996	2518	151	13500	13500	13500	151	0.0000	no	no	2020	78.0	2020	75.4
3	71171000	1855	1000	2748	151	1855	1000	2748	151	1855	1000	2748	151	100	100	100	151	95	16	184	151	1855	1000	2748	151	13500	13500	13500	151	0.0000	no	no	1729	66.4	1729	62.4
3	71172000	1999	1184	2828	151	1999	1184	2828	151	1999	1184	2828	151	100	100	100	151	95	16	184	151	1999	1184	2828	151	13500	13500	13500	151	0.0000	no	no	1729	66.4	1729	62.4
3	71173000	2208	1196	3518	151	2208	1196	3518	151	2208	1196	3518	151	100	100	100	151	97	16	184	151	2208	1196	3518	151	13500	13500	13500	151	0.0000	no	no	1729	66.4	1729	62.4
3	71174000	2125	1196	3518	151	2132	1196	3518	151	2132	1196	3518	151	100	100	100	151	97	16	184	151	2132	1196	3518	151	13500	13500	13500	151	0.0000	no	no	1729	66.4	1729	62.4
3	71175000	2022	1013	3437	151	2059	1196	3518	151	2059	1196	3518	151	100	100	100	151	97	16	184	151	2059	1196	3518	151	13500	13500	13500	151	0.0000	no	no	665	0.5	1144	15.6
3	71176000	1842	1180	2598	151	1844	1180	2598	151	1844	1180	2598	151	100	100	100	151	99	16	184	151	1844	1180	2598	151	13500	13500	13500	151	0.0000	no	no	665	0.5	1144	15.6
3	71177000	1546	996	2518	151	1550	996	2518	151	1550	996	2518	151	100	100	100	151	99	16	184	151	1550	996	2518	151	13500	13500	13500	151	0.0000	no	no	665	0.5	1144	15.6
3	71178000	1349	800	1924	151	1349	800	1924	151	1349	800	1924	151	100	100	100	151	103	16	184	151	1349	800	1924	151	13500	13500	13500	151	0.0527	no	no	2436	88.0	2436	86.6
3	71179000	1240	796	1855	151	1240	796	1855	151	1240	796	1855	151	100	100	100	151	103	16	184	151	1240	796	1855	151	13500	13500	13500	151	0.0636	no	no	875	5.2	1157	16.5
3	71180000	1205	796	1855	151	1205	796	1855	151	1205	796	1855	151	100	100	100	151	103	16	184	151	1205	796	1855	151	13500	13500	13500	151	0.0636	no	no	875	5.2	1157	16.5
3	71181000	1203	796	1855	151	1203	796	1855	151	1203	796	1855	151	100	100	100	151	103	16	184	151	1203	796	1855	151	13500	13500	13500	151	0.0636	no	no	875	5.2	1157	16.5
3	71182000	1177	784	1666	151	1177	784	1666	151	1177	784	1666	151	100	100	100	151	113	16	184	151	1177	784	1666	151	13500	13500	13500	151	0.0889	no	no	875	5.2	1157	16.5
3	71183000	1227	796	1855	151	1227	796	1855	151	1227	796	1855	151	100	100	100	151	121	18	207	151	1227	796	1855	151	13500	13500	13500	151	0.0636	no	no	875	5.2	1157	16.5
3	71184000	1356	813	2437	151	1356	813	2437	151	1356	813	2437	151	100	100	100	151	122	18	207	151	1356	813	2437	151	13500	13500	13500	151	0.0115	no	no	1458	46.7	1458	41.5
3	71185000	1340	796	1855	151	1340	796	1855	151	1340	796	1855	151	100	100	100	151	122	18	207	151	1340	796	1855	151	13500	13500	13500	151	0.0636	no	no	1458	46.7	1458	41.5
3	71186000	1331	796	1855	151	1331	796	1855	151	1331	796	1855	151	100	100	100	151	124	24	276	151	1331	796	1855	151	13500	13500	13500	151	0.0636	no	no	1458	46.7	1458	41.5
3	71187000	1314	796	1855	151	1314	796	1855	151	1314	796	1855	151	100	100	100	151	124	24	276	151	1314	796	1855	151	13500	13500	13500	151	0.0636	no	no	1458	46.7	1458	41.5
3	71188000	1258	796	1855	151	1271	796	1855	151	1271	796	1855	151	100	100	100	151	124	24	276	151	1271	796	1855	151	13500	13500	13500	151	0.0636	no	no	1458	46.7	1458	41.5
3	71189000	1289	796	1855	151	1334	796	1855	151	1334	796	1855	151	100	100	100	151	124	24	276	151	1334	796	1855	151	13500	13500	13500	151	0.0636	no	no	1458	46.7	1458	41.5
3	71190000	1343	934	1873	151	1459	950	2498	151	1464	950	2498	151	100	100	100	151	123	18	207	151	1464	950	2498	151	13500	13500	13500	151	0.0000	no	no	1458	46.7	1458	41.5
3	71191000	1512	996	2518	151	1821	1138	2808	151	1821	1138	2808	151	100	100	100	151	125	18	207	151	1821	1138	2808	151	13500	13500	13500	151	0.0000	no	no	1458	46.7	1458	41.5
3	71192000	2108	1196	3518	151	2120	1196	3518	151	2120	1196	3518	151	100	100	100	151	125	24	276	151	2120	1196	3518	151	13500	13500	13500	151	0.0000	no	no	1301	33.6	1301	27.5
3	71193000	1978	1180	2598	151	1981	1180	2598	151	1981	1180	2598	151	100	100	100	151	126	24	276	151	1981	1180	2598	151	13500	13500	13500	151	0.0000	no	no	1301	33.6	1301	27.5
3	71194000	1944	996	2518	151	2011	1318	2658	151	2039	1364	2678	151	100	100	100	151	127	24	276	151	2042	1364	2678	151	13500	13500	13500	151	0.0000	no	no	1314	34.6	1314	28.6
3	71195000	2355	1334	3578	151	2374	1564	3678	151	2374	1564	3678	151	100	100	100	151	127	24	276	151	2374	1564	3678	151	13500	13500	13500	151	0.0000	no	no	1314	34.6	1314	28.6
3	71196000	2362	1196	3518	151	2379	1334	3578	151	2381	1380	3598	151	100	100	100	151	134	24	276	151	2381	1380	3598	151	13500	13500	13500	151	0.0000	no	no	1314	34.6	1314	28.6
3	71197000	2066	1196	3518	151	2075	1196	3518	151	2079	1196	3518	151	100	100	100	151	134	24	276	151	2083	1196	3518	151	13500	13500	13500	151	0.0000	no	no	1314	34.6	1314	28.6
3	71198000	2060	1196	3518	151	2063	1196	3518	151	2068	1196	3518	151	100	100	100	151	140	24	276	151	2070	1196	3518	151	13500	13500	13500	151	0.0000	no	no	1314	34.6	1314	28.6
3	71199000	2227	1564	3678	151	2229	1564	3678	151	2231	1564	3678	151	100	100	100	151	144	24	276	151	2231	1564	3678	151	13500	13500	13500	151	0.0000	no	no	1516	51.3	1516	46.4
3	71200000	2426	1703	3739	151	2426	1703	3739	151	2426	1703	3739	151	100	100	100	151	147	24	276	151	2426	1703	3739	151	13500	13500	13500	151	0.0000	no	no	1086	17.4	1086	12.0
3	71201000	2419	1564	3678	151	2419	1564	3678	151	2427	1564	3678	151	100	100	100	151	147	24	276	151	2427	1564	3678	151	13500	13500	13500	151	0.0000	no	no	1360	38.4	1360	32.6
3	71202000	2463	1564	3678	151	2465	1564	3678	151	2463	1564	3678	151	100	100	100	151	177	48	476	151	2465	1564	3678	151	13500	13500	13500	151	0.0000	no	no	1744	67.2	1744	63.3
3	71203000	2130	1548	2759	151	2130	1548	2759	151	2130	1548	2759	151	113	116	284	151	193	140	480	151	2130	1548	2759	151	13500	13500	13500	151	0.0000	no	no	1744	67.2	1744	63.3
3	71204000	1982	1368	2908	151	1995	1368	2908	151	1985	1368	2908	151	113	116	284	151	208	140	480	151	1998	1368	2908	151	13500	13500	13500	151	0.0000	no	no	1744	67.2	1744	63.3
3	71205000	1828	1180	2598	151	1857	1180	2598	151	1858	1180	2598	151	113	116	284	151	208	140	480	151	1881	1180	2598	151	13500	13500	13500	151	0.0000	no	no	1359	38.3	1359	32.6
3	71206000	2069	1196	3518	151	2092	1196	3518	151	2094	1196	3518	151	115	116	284	151	215	140	480	151	2111	1196	3518	151	13500	13500	13500	151	0.0000	no	no	1359	38.3	1359	32.6
3	71207000	2530	1518	3658	151	2530	1518	3658	151	2536	1518	3658	151	115	116	284	151	225	140	480	151	2536	1518	3658	151	13500	13500	13500	151	0.0000	no	no	1650	61.1	1650	56.9
3	71208000	1781	1196	3518	151	1792	1196	3518	151	1844	1196	3518	151	152	170	709	151	323	200	1399	151	1852	1334	3578	151	13500	13500	13500	151	0.0000	no	no	1650	61.1	1650	56.9
3	71209000	1697	1180	2598	151	1717	1180	2598	151	1709	1180	2598	151	149	160	595	151	374	186	1077	151	1717	1180	2598	151	13500	13500	13500	151	0.0000	no	no	1650	61.1	1650	56.9
3	71210000	1726	1364	2678	151	1742	1364	2678	151	1744	1364	2678	151	102	100	100	151	499	284	1231	151	1744	1364	2678	151	13500	13500	13500	151	0.0000	no	no	1650	61.1	1650	56.9
3	71211000	1809	1380	3598	151	1838	1380	3598	151	1836	1380	3598	151	102	100	100	151	481	284	1231	151	1838	1380	3598	151	13500	13500	13500	151	0.0000	no	no	2134	81.8	2134	80.1
3	71212000	1655	1180	2598	151	1693	1180	2598	151	1693	1180	2598	151	102	100	100	151	433	260	690	151	1693	1180	2598	151	13500	13500	13500	151	0.0000	no	no	2134	81.8	2134	80.1
3	71213000	1477	1180	2598	151	1497	1180	2598	151	1497	1180	2598	151	102	100	100	151	415	260	690	151	1497	1180	2598	151	13500	13500	13500	151	0.0000	no	no	2134	81.8	2134	80.1
3	71214000	1413	1168	1973	151	1417	1168	1973	151	1417	1168	1973	151	103	100	100	151	424	260	690	151	1417	1168	1973	151	13500	13500	13500	151	0.0000	no	no	2134	81.8	2134	80.1
3	71215000	1401	1164	1904	151	1401	1164	1904	151	1401	1164	1904	151	103	100	100	151	446	260	690	151	1401	1164	1904	151	13500	13500	13500	151	0.0000	no	no	1972	76.6	1972	73.9
3	71216000	1493	1180	2598	151	1493	1180	2598	151	1493	1180	2598	151	103	100	100	151	443	260	690	151	1493	1180	2598	151	13500	13500	13500	151	0.0000	no	no	973	10.9	973	6.5
3	71217000	1385	1164	1904	151	1385	1164	1904	151	1390	1164	1904	151	106	108	192	151	525	284	1231	151	1390	1164	1904	151	13500	13500	13500	151	0.0000	no	no	973	10.9	973	6.5
3	71218000	1438	1180	2598	151	1440	1180	2598	151	1446	1180	2598	151	107	108	192	151	465	186	1077	151	1446	1180	2598	151	13500	13500	13500	151	0.0000	no	no	973	10.9	973	6.5
3	71219000	1397	1164	1904	151	1420	1168	1973	151	1423	1168	1973	151	112	116	284	151	351	168	682	151	1423	1168	1973	151	13500	13500	13500	151	0.0000	no	no	973	10.9	973	6.5
3	71220000	1300	1148	1652	151	1328	1148	1652	151	1328	1148	1652	151	112	116	284	151	238	52	499	151	1328	1148	1652	151	13500	13500	13500	151	0.0115	no	no	1781	69.0	1781	65.1
3	71221000	1261	1102	1648	151	1292	1152	1698	151	1292	1152	1698	151	112	116	284	151	194	48	476	151	1292	1152	1698	151	13500	13500	13500	151	0.0000	no	no	1781	69.0	1781	65.1
3	71222000	1254	1148	1652	151	1264	1148	1652	151	1264	1148	1652	151	112	116	284	151	178	48	476	151	1264	1148	1652	151	13500	13500	13500	151	0.0115	no	no	1781	69.0	1781	65.1
3	71223000	1271	1106	1694	151	1272	1106	1694	151	1272	1106	1694	151	108	108	192	151	167	48	476	151	1272	1106	1694	151	13500	13500	13500	151	0.0115	no	no	1781	69.0	1781	65.1
3	71224000	1313	1164	1904	151	1313	1164	1904	151	1313	1164	1904	151	106	108	192	151	153	48	476	151	1313	1164	1904	151	13500	13500	13500	151	0.0000	no	no	1781	69.0	1781	65.1
3	71225000	1290	1164	1904	151	1291	1164	1904	151	1342	1164	1904	151	115	120	330	151	130	31	357	151	1342	1164	1904	151	13500	13500	13500	151	0.0000	no	no	1175	23.7	1175	17.6
3	71226000	1275	980	1879	151	1289	980	1879	151	1423	1180	2598	151	119	120	330	151	119	25	287	151	1423	1180	2598	151	13500	13500	13500	151	0.0000	no	no	1133	21.0	1133	15.0
3	71227000	1332	980	1879	151	1355	1118	1898	151	1472	1180	2598	151	119	120	330	151	118	24	276	151	1472	1180	2598	151	13500	13500	13500	151	0.0000	no	no	1133	21.0	1133	15.0
3	71228000	1447	1138	2808	151	1475	1184	2828	151	1557	1184	2828	151	125	122	353	151	117	24	276	151	1558	1184	2828	151	13500	13500	13500	151	0.0000	no	no	1133	21.0	1133	15.0
3	71229000	1448	996	2518	151	1474	1180	2598	151	1546	1180	2598	151	125	122	353	151	117	24	276	151	1550	1180	2598	151	13500	13500	13500	151	0.0000	no	no	1133	21.0	1133	15.0
3	71230000	1389	980	1879	151	1409	980	1879	151	1487	1164	1904	151	125	122	353	151	115	24	276	151	1490	1164	1904	151	13500	13500	13500	151	0.0000	no	no	2010	77.8	2010	75.1
3	71231000	1421	1180	2598	151	1445	1180	2598	151	1511	1180	2598	151	143	160	595	151	117	24	276	151	1519	1180	2598	151	13500	13500	13500	151	0.0000	no	no	2010	77.8	2010	75.1
3	71232000	1350	813	2437	151	1401	996	2518	151	1488	1180	2598	151	141	160	595	151	117	24	276	151	1513	1180	2598	151	13500	13500	13500	151	0.0000	no	no	1876	73.2	1876	70.3
3	71233000	1328	813	2437	151	1378	996	2518	151	1473	1180	2598	151	324	200	1399	151	113	24	276	151	1483	1180	2598	151	13500	13500	13500	151	0.0000	no	no	1876	73.2	1876	70.3
3	71234000	1199	780	1620	151	1315	1164	1904	151	1350	1164	1904	151	695	203	1468	151	113	24	276	151	1359	1164	1904	151	13500	13500	13500	151	0.0000	no	no	1876	73.2	1876	70.3
3	71235000	1190	784	1666	151	1336	1118	1898	151	1366	1164	1904	151	1014	210	1614	151	113	24	276	151	1381	1164	1904	151	13500	13500	13500	151	0.0000	no	no	1876	73.2	1876	70.3
3	71236000	1198	796	1855	151	1393	1164	1904	151	1380	1164	1904	151	1163	210	1614	151	118	24	276	151	1409	1164	1904	151	13500	13500	13500	151	0.0000	no	no	1497	49.8	1497	44.8
3	71237000	1126	780	1620	151	1283	964	1636	151	1326	1118	1898	151	693	200	1399	151	119	24	276	151	1345	1164	1904	151	13500	13500	13500	151	0.0000	no	no	1961	76.2	1961	73.5
3	71238000	1079	764	1436	151	1192	780	1620	151	1344	980	1879	151	417	194	1261	151	119	24	276	151	1362	1164	1904	151	13500	13500	13500	151	0.0115	no	no	1961	76.2	1961	73.5
3	71239000	1071	748	1252	151	1116	764	1436	151	1332	1118	1898	151	133	116	284	151	123	24	276	151	1351	1164	1904	151	13500	13500	13500	151	0.0000	no	no	1570	55.3	1570	50.7
3	71240000	1070	748	1252	151	1109	764	1436	151	1368	1164	1904	151	133	116	284	151	123	24	276	151	1378	1164	1904	151	13500	13500	13500	151	0.0000	no	no	1570	55.3	1570	50.7
3	71241000	1068	748	1252	151	1129	780	1620	151	1393	1164	1904	151	132	116	284	151	123	24	276	151	1401	1164	1904	151	13500	13500	13500	151	0.0000	no	no	1570	55.3	1570	50.7
3	71242000	1077	756	1344	151	1189	796	1855	151	1438	1164	1904	151	130	116	284	151	126	24	276	151	1452	1164	1904	151	13500	13500	13500	151	0.0000	no	no	1547	53.6	1547	48.8
3	71243000	1115	796	1855	151	1301	800	1924	151	1500	1180	2598	151	131	116	284	151	130	24	276	151	1519	1180	2598	151	13500	13500	13500	151	0.0000	no	no	1547	53.6	1547	48.8
3	71244000	1166	813	2437	151	1434	996	2518	151	1564	1180	2598	151	142	116	284	151	137	24	276	151	1587	1180	2598	151	13500	13500	13500	151	0.0000	no	no	1547	53.6	1547	48.8
3	71245000	1752	1196	3518	151	1779	1196	3518	151	1865	1196	3518	151	130	116	284	151	137	24	276	151	1865	1196	3518	151	13500	13500	13500	151	0.0000	no	no	1547	53.6	1547	48.8
3	71246000	1801	996	2518	151	1919	1364	2678	151	1919	1364	2678	151	140	156	572	151	138	24	276	151	1919	1364	2678	151	13500	13500	13500	151	0.0000	no	no	1332	36.0	1332	30.1
3	71247000	1735	996	2518	151	1885	1364	2678	151	1885	1364	2678	151	140	156	572	151	146	24	276	151	1885	1364	2678	151	13500	13500	13500	151	0.0000	no	no	1134	21.1	1134	15.1
3	71248000	1652	996	2518	151	1860	1364	2678	151	1860	1364	2678	151	141	156	572	151	150	24	276	151	1860	1364	2678	151	13500	13500	13500	151	0.0000	no	no	905	6.9	905	3.9
3	71249000	1762	1180	2598	151	1793	1364	2678	151	1793	1364	2678	151	140	156	572	151	152	24	276	151	1793	1364	2678	151	13500	13500	13500	151	0.0000	no	no	1182	24.2	1182	18.1
3	71250000	1810	1364	2678	151	1812	1364	2678	151	1812	1364	2678	151	243	200	1399	151	152	24	276	151	1812	1364	2678	151	13500	13500	13500	151	0.0000	no	no	1182	24.2	1182	18.1
3	71251000	1742	1348	1928	151	1748	1348	1928	151	1748	1348	1928	151	478	210	1614	151	154	24	276	151	1748	1348	1928	151	13500	13500	13500	151	0.0000	no	no	1182	24.2	1182	18.1
3	71252000	1723	1348	1928	151	1767	1364	2678	151	1767	1364	2678	151	319	200	1399	151	160	116	284	151	1767	1364	2678	151	13500	13500	13500	151	0.0000	no	no	1182	24.2	1182	18.1
3	71253000	1777	1318	2658	151	1822	1364	2678	151	1822	1364	2678	151	251	156	572	151	310	210	1614	151	1822	1364	2678	151	13500	13500	13500	151	0.0000	no	no	1182	24.2	1182	18.1
3	71254000	1816	1364	2678	151	1818	1364	2678	151	1822	1364	2678	151	270	168	682	151	348	210	1614	151	1822	1364	2678	151	13500	13500	13500	151	0.0000	no	no	1451	46.2	1451	40.9
3	71255000	1817	1180	2598	151	1819	1180	2598	151	1832	1364	2678	151	713	526	1295	151	348	210	1614	151	1832	1364	2678	151	13500	13500	13500	151	0.0000	no	no	1451	46.2	1451	40.9
3	71256000	1845	1134	2578	151	1845	1134	2578	151	1845	1134	2578	151	715	620	960	151	194	132	434	151	1845	1134	2578	151	13500	13500	13500	151	0.0000	no	no	1451	46.2	1451	40.9
3	71257000	1899	1318	2658	151	1899	1318	2658	151	1899	1318	2658	151	715	620	960	151	192	132	434	151	1899	1318	2658	151	13500	13500	13500	151	0.0000	no	no	2890	92.5	2890	92.1
3	71258000	1909	1318	2658	151	1909	1318	2658	151	1909	1318	2658	151	733	620	960	151	193	132	434	151	1909	1318	2658	151	13500	13500	13500	151	0.0000	no	no	2299	85.0	2299	83.5
3	71259000	1819	1180	2598	151	1819	1180	2598	151	1819	1180	2598	151	735	620	960	151	187	124	376	151	1819	1180	2598	151	13500	13500	13500	151	0.0000	no	no	2299	85.0	2299	83.5
3	71260000	1703	996	2518	151	1703	996	2518	151	1703	996	2518	151	705	612	776	151	193	124	376	151	1703	996	2518	151	13500	13500	13500	151	0.0000	no	no	2299	85.0	2299	83.5
3	71261000	1487	796	1855	151	1487	796	1855	151	1487	796	1855	151	705	612	776	151	191	124	376	151	1487	796	1855	151	13500	13500	13500	151	0.0636	no	no	2620	90.1	2620	89.4
3	71262000	1421	796	1855	151	1421	796	1855	151	1421	796	1855	151	702	612	776	151	186	124	376	151	1421	796	1855	151	13500	13500	13500	151	0.0636	no	no	2620	90.1	2620	89.4
3	71263000	1075	796	1855	151	1075	796	1855	151	1075	796	1855	151	702	612	776	151	192	124	376	151	1075	796	1855	151	13500	13500	13500	151	0.0636	no	no	2620	90.1	2620	89.4
3	71264000	999	764	1436	151	999	764	1436	151	999	764	1436	151	738	628	1144	151	199	124	376	151	999	764	1436	151	13500	13500	13500	151	0.1071	no	no	1905	74.3	1905	71.4
3	71265000	997	764	1436	151	997	764	1436	151	997	764	1436	151	736	628	1144	151	195	124	376	151	997	764	1436	151	13500	13500	13500	151	0.1071	no	no	1905	74.3	1905	71.4
3	71266000	1004	764	1436	151	1004	764	1436	151	1004	764	1436	151	743	628	1144	151	216	146	514	151	1004	764	1436	151	13500	13500	13500	151	0.1071	no	no	1905	74.3	1905	71.4
3	71267000	983	764	1436	151	984	764	1436	151	984	764	1436	151	740	628	1144	151	228	146	514	151	984	764	1436	151	13500	13500	13500	151	0.1071	no	no	1280	31.8	1280	25.7
3	71268000	946	748	1252	151	948	748	1252	151	948	748	1252	151	705	612	776	151	230	146	514	151	948	748	1252	151	13500	13500	13500	151	0.1011	no	no	1280	31.8	1280	25.7
3	71269000	989	752	1298	151	991	752	1298	151	991	752	1298	151	709	612	776	151	232	146	515	151	991	752	1298	151	13500	13500	13500	151	0.1043	no	no	1016	13.4	1016	8.5
3	71270000	1079	805	1993	151	1082	805	1993	151	1082	805	1993	151	721	620	960	151	232	146	515	151	1082	805	1993	151	13500	13500	13500	151	0.0403	no	no	1016	13.4	1016	8.5
3	71271000	1023	784	1666	151	1051	796	1855	151	1051	796	1855	151	762	628	1144	151	235	146	515	151	1051	796	1855	151	13500	13500	13500	151	0.0636	no	no	976	11.1	976	6.7
3	71272000	989	756	1344	151	1015	780	1620	151	1012	780	1620	151	766	628	1144	151	235	146	515	151	1015	780	1620	151	13500	13500	13500	151	0.0949	no	no	976	11.1	976	6.7
3	71273000	995	780	1620	151	1026	780	1620	151	1030	780	1620	151	779	630	1190	151	252	146	515	151	1031	780	1620	151	13500	13500	13500	151	0.0949	no	no	1076	16.8	1076	11.4
3	71274000	1025	780	1620	151	1071	784	1666	151	1076	784	1666	151	847	644	1512	151	239	124	376	151	1076	784	1666	151	13500	13500	13500	151	0.0889	no	no	975	11.1	975	6.6
3	71275000	1074	796	1855	151	1166	796	1855	151	1166	796	1855	151	930	654	1739	151	241	124	376	151	1166	796	1855	151	13500	13500	13500	151	0.0636	no	no	975	11.1	975	6.6
3	71276000	1085	784	1666	151	1216	796	1855	151	1216	796	1855	151	995	654	1739	151	243	124	376	151	1216	796	1855	151	13500	13500	13500	151	0.0636	no	no	2386	87.3	2386	85.8
3	71277000	1341	984	1948	151	1531	996	2518	151	1559	996	2518	151	1083	664	2265	151	249	124	376	151	1559	996	2518	151	13500	13500	13500	151	0.0000	no	no	2386	87.3	2386	85.8
3	71278000	1550	996	2518	151	1777	996	2518	151	1977	1013	3437	151	1180	664	2265	151	253	124	376	151	1977	1013	3437	151	13500	13500	13500	151	0.0000	no	no	2386	87.3	2386	85.8
3	71279000	1681	996	2518	151	1703	996	2518	151	2610	1380	3598	151	827	635	1305	151	258	124	376	151	2610	1380	3598	151	13500	13500	13500	151	0.0000	no	no	2386	87.3	2386	85.8
3	71280000	2567	1380	3598	151	2567	1380	3598	151	3117	1772	3759	151	791	628	1144	151	267	193	382	151	3117	1772	3759	151	13500	13500	13500	151	0.0000	no	no	1310	34.3	1310	28.3
3	71281000	2623	1380	3598	151	3130	1564	3678	151	3219	2161	3839	151	2664	672	3185	151	270	216	384	151	3219	2161	3839	151	13500	13500	13500	151	0.0000	no	no	1007	12.9	1007	8.1
3	71282000	1397	996	2518	151	3331	2161	3839	151	3331	2161	3839	151	3231	1954	3720	151	273	224	438	151	3331	2161	3839	151	13500	13500	13500	151	0.0000	no	no	1141	21.5	1141	15.4
3	71283000	1283	996	2518	151	3296	2161	3839	151	3296	2161	3839	151	3196	1954	3720	151	289	224	438	151	3296	2161	3839	151	13500	13500	13500	151	0.0000	no	no	1141	21.5	1141	15.4
3	71284000	1430	1013	3437	151	3017	1772	3759	151	3017	1772	3759	151	2909	1655	3627	151	295	224	438	151	3017	1772	3759	151	13500	13500	13500	151	0.0000	no	no	1141	21.5	1141	15.4
3	71285000	1262	980	1879	151	2907	1772	3759	151	2907	1772	3759	151	2807	1655	3627	151	295	224	438	151	2907	1772	3759	151	13500	13500	13500	151	0.0000	no	no	1114	19.2	1114	13.8
3	71286000	1315	996	2518	151	2409	1380	3598	151	2409	1380	3598	151	2206	544	3024	151	301	224	438	151	2409	1380	3598	151	13500	13500	13500	151	0.0000	no	no	1662	61.9	1662	57.7
3	71287000	1232	980	1879	151	2192	1364	2678	151	2192	1364	2678	151	2066	1087	2466	151	305	224	438	151	2192	1364	2678	151	13500	13500	13500	151	0.0000	no	no	1662	61.9	1662	57.7
3	71288000	1248	980	1879	151	1878	1134	2578	151	1878	1134	2578	151	1750	903	2386	151	309	224	438	151	1878	1134	2578	151	13500	13500	13500	151	0.0000	no	no	1227	27.6	1227	21.4
3	71289000	1257	796	1855	151	1645	996	2518	151	1645	996	2518	151	1511	903	2386	151	311	224	438	151	1645	996	2518	151	13500	13500	13500	151	0.0000	no	no	1227	27.6	1227	21.4
3	71290000	1479	813	2437	151	1600	996	2518	151	1600	996	2518	151	1475	903	2386	151	317	224	438	151	1600	996	2518	151	13500	13500	13500	151	0.0000	no	no	1227	27.6	1227	21.4
3	71291000	1363	813	2437	151	1375	813	2437	151	1375	813	2437	151	1247	657	1873	151	317	224	438	151	1375	813	2437	151	13500	13500	13500	151	0.0115	no	no	1146	21.9	1146	15.8
3	71292000	1065	796	1855	151	1111	796	1855	151	1119	796	1855	151	998	608	1727	151	314	224	438	151	1119	796	1855	151	13500	13500	13500	151	0.0636	no	no	1146	21.9	1146	15.8
3	71293000	999	750	1849	151	1082	796	1855	151	1082	796	1855	151	968	654	1739	151	303	132	434	151	1082	796	1855	151	13500	13500	13500	151	0.0636	no	no	1146	21.9	1146	15.8
3	71294000	1030	658	1900	151	1126	800	1924	151	1126	800	1924	151	917	654	1739	151	302	132	434	151	1126	800	1924	151	13500	13500	13500	151	0.0527	no	no	1146	21.9	1146	15.8
3	71295000	958	648	1604	151	1050	796	1855	151	1050	796	1855	151	901	647	1581	151	302	132	434	151	1050	796	1855	151	13500	13500	13500	151	0.0636	no	no	1146	21.9	1146	15.8
3	71296000	988	656	1831	151	1089	796	1855	151	1089	796	1855	151	916	654	1739	151	306	140	480	151	1089	796	1855	151	13500	13500	13500	151	0.0636	no	no	1146	21.9	1146	15.8
3	71297000	964	645	1535	151	1044	796	1855	151	1044	796	1855	151	897	647	1581	151	308	140	480	151	1044	796	1855	151	13500	13500	13500	151	0.0636	no	no	1146	21.9	1146	15.8
3	71298000	962	640	1420	151	1013	784	1666	151	1013	784	1666	151	885	644	1512	151	310	140	480	151	1013	784	1666	151	13500	13500	13500	151	0.0889	no	no	1146	21.9	1146	15.8
3	71299000	955	640	1420	151	996	784	1666	151	1008	784	1666	151	872	638	1374	151	323	152	549	151	1008	784	1666	151	13500	13500	13500	151	0.0889	no	no	1146	21.9	1146	15.8
3	71300000	928	640	1420	151	962	764	1436	151	987	764	1436	151	837	636	1328	151	369	176	847	151	987	764	1436	151	13500	13500	13500	151	0.1071	no	no	1146	21.9	1146	15.8
3	71301000	926	640	1420	151	958	764	1436	151	989	764	1436	151	100	100	100	151	373	176	847	151	989	764	1436	151	13500	13500	13500	151	0.1071	no	no	1438	45.1	1438	39.7
3	71302000	921	640	1420	151	955	764	1436	151	981	768	1482	151	100	100	100	151	377	176	847	151	982	768	1482	151	13500	13500	13500	151	0.1058	no	no	1438	45.1	1438	39.7
3	71303000	911	640	1420	151	950	764	1436	151	995	796	1855	151	100	100	100	151	390	176	847	151	997	796	1855	151	13500	13500	13500	151	0.0636	no	no	2052	78.9	2052	77.0
3	71304000	902	642	1466	151	928	768	1482	151	951	768	1482	151	100	100	100	151	325	168	682	151	951	768	1482	151	13500	13500	13500	151	0.1058	no	no	1089	17.7	1089	12.3
3	71305000	886	634	1282	151	907	706	1294	151	942	752	1298	151	100	100	100	151	317	168	682	151	942	752	1298	151	13500	13500	13500	151	0.1043	no	no	1089	17.7	1089	12.3
3	71306000	958	648	1604	151	981	734	1616	151	1040	784	1666	151	100	100	100	151	289	168	682	151	1040	784	1666	151	13500	13500	13500	151	0.0889	no	no	1089	17.7	1089	12.3
3	71307000	872	640	1420	151	916	718	1432	151	975	780	1620	151	100	100	100	151	281	168	682	151	975	780	1620	151	13500	13500	13500	151	0.0949	no	no	672	0.5	672	0.2
3	71308000	882	640	1420	151	926	640	1420	151	976	780	1620	151	100	100	100	151	283	168	682	151	983	780	1620	151	13500	13500	13500	151	0.0949	no	no	672	0.5	672	0.2
3	71309000	890	642	1466	151	934	642	1466	151	978	784	1666	151	100	100	100	151	286	168	682	151	985	784	1666	151	13500	13500	13500	151	0.0889	no	no	672	0.5	672	0.2
3	71310000	922	645	1535	151	966	645	1535	151	999	784	1666	151	100	100	100	151	272	145	680	151	1006	784	1666	151	13500	13500	13500	151	0.0889	no	no	672	0.5	672	0.2
3	71311000	979	656	1831	151	1023	796	1855	151	1030	796	1855	151	100	100	100	151	276	78	697	151	1037	796	1855	151	13500	13500	13500	151	0.0636	no	no	1417	43.2	1417	37.8
3	71312000	973	640	1420	151	1010	764	1436	151	1023	780	1620	151	100	100	100	151	274	86	877	151	1032	780	1620	151	13500	13500	13500	151	0.0949	no	no	1417	43.2	1417	37.8
3	71313000	1039	734	1616	151	1075	780	1620	151	1072	780	1620	151	100	100	100	151	253	92	1015	151	1082	780	1620	151	13500	13500	13500	151	0.0949	no	no	836	3.7	836	2.1
3	71314000	1081	784	1666	151	1104	784	1666	151	1104	784	1666	151	100	100	100	151	243	86	877	151	1111	784	1666	151	13500	13500	13500	151	0.0889	no	no	836	3.7	836	2.1
3	71315000	1132	796	1855	151	1157	796	1855	151	1132	796	1855	151	100	100	100	151	251	86	877	151	1157	796	1855	151	13500	13500	13500	151	0.0636	no	no	836	3.7	836	2.1
3	71316000	1202	980	1879	151	1222	980	1879	151	1205	980	1879	151	100	100	100	151	173	54	510	151	1225	980	1879	151	13500	13500	13500	151	0.0115	no	no	2378	87.2	2378	85.7
3	71317000	1371	996	2518	151	1410	996	2518	151	1374	996	2518	151	100	100	100	151	163	54	510	151	1413	996	2518	151	13500	13500	13500	151	0.0000	no	no	2378	87.2	2378	85.7
3	71318000	1646	996	2518	151	1656	996	2518	151	1646	996	2518	151	100	100	100	151	123	24	276	151	1656	996	2518	151	13500	13500	13500	151	0.0000	no	no	2378	87.2	2378	85.7
3	71319000	2413	1518	3658	151	2413	1518	3658	151	2413	1518	3658	151	100	100	100	151	96	24	276	151	2413	1518	3658	151	13500	13500	13500	151	0.0000	no	no	941	8.6	941	5.2
3	71320000	2286	1772	3759	151	2286	1772	3759	151	2286	1772	3759	151	100	100	100	151	93	24	276	151	2286	1772	3759	151	13500	13500	13500	151	0.0000	no	no	941	8.6	941	5.2
3	71321000	2202	1748	2839	151	2202	1748	2839	151	2202	1748	2839	151	100	100	100	151	111	24	276	151	2202	1748	2839	151	13500	13500	13500	151	0.0000	no	no	861	4.7	861	2.8
3	71322000	2087	1548	2759	151	2087	1548	2759	151	2087	1548	2759	151	130	102	123	151	88	24	276	151	2087	1548	2759	151	13500	13500	13500	151	0.0000	no	no	1802	70.0	1802	66.2
3	71323000	2085	1548	2759	151	2085	1548	2759	151	2085	1548	2759	151	101	100	100	151	83	24	276	151	2085	1548	2759	151	13500	13500	13500	151	0.0000	no	no	2594	89.9	2594	89.1
3	71324000	2082	1548	2759	151	2082	1548	2759	151	2082	1548	2759	151	101	100	100	151	80	24	276	151	2082	1548	2759	151	13500	13500	13500	151	0.0000	no	no	1617	58.7	1617	54.2
3	71325000	1991	1368	2908	151	1991	1368	2908	151	1991	1368	2908	151	101	100	100	151	77	24	276	151	1991	1368	2908	151	13500	13500	13500	151	0.0000	no	no	1379	40.0	1379	34.4
3	71326000	1888	1364	2678	151	1888	1364	2678	151	1888	1364	2678	151	101	100	100	151	76	24	276	151	1888	1364	2678	151	13500	13500	13500	151	0.0000	no	no	1379	40.0	1379	34.4
3	71327000	1844	1348	1928	151	1844	1348	1928	151	1844	1348	1928	151	101	100	100	151	70	16	184	151	1844	1348	1928	151	13500	13500	13500	151	0.0000	no	no	1379	40.0	1379	34.4
3	71328000	1990	1364	2678	151	1990	1364	2678	151	1990	1364	2678	151	101	100	100	151	70	16	184	151	1990	1364	2678	151	13500	13500	13500	151	0.0000	no	no	1379	40.0	1379	34.4
3	71329000	2146	1380	3598	151	2146	1380	3598	151	2146	1380	3598	151	101	100	100	151	67	16	184	151	2146	1380	3598	151	13500	13500	13500	151	0.0000	no	no	1406	42.3	1406	36.8
3	71330000	2624	1380	3598	151	2624	1380	3598	151	2624	1380	3598	151	101	100	100	151	67	16	184	151	2624	1380	3598	151	13500	13500	13500	151	0.0000	no	no	1292	32.7	1292	26.6
3	71331000	3093	2161	3839	151	3093	2161	3839	151	3093	2161	3839	151	101	100	100	151	67	16	184	151	3093	2161	3839	151	13500	13500	13500	151	0.0000	no	no	1587	56.5	1587	51.9
3	71332000	2862	1772	3759	151	2862	1772	3759	151	2862	1772	3759	151	101	100	100	151	68	18	207	151	2862	1772	3759	151	13500	13500	13500	151	0.0000	no	no	1615	58.5	1615	54.0
3	71333000	2414	1564	3678	151	2414	1564	3678	151	2414	1564	3678	151	101	100	100	151	70	24	276	151	2414	1564	3678	151	13500	13500	13500	151	0.0000	no	no	1348	37.4	1348	31.6
3	71334000	2320	1564	3678	151	2320	1564	3678	151	2320	1564	3678	151	101	100	100	151	66	24	276	151	2320	1564	3678	151	13500	13500	13500	151	0.0000	no	no	1348	37.4	1348	31.6
3	71335000	2246	1548	2759	151	2246	1548	2759	151	2246	1548	2759	151	101	100	100	151	62	18	207	151	2246	1548	2759	151	13500	13500	13500	151	0.0000	no	no	1348	37.4	1348	31.6
3	71336000	2132	1364	2678	151	2132	1364	2678	151	2132	1364	2678	151	101	100	100	151	59	16	184	151	2132	1364	2678	151	13500	13500	13500	151	0.0000	no	no	2510	89.0	2510	87.7
3	71337000	2030	1364	2678	151	2030	1364	2678	151	2030	1364	2678	151	101	100	100	151	58	16	184	151	2030	1364	2678	151	13500	13500	13500	151	0.0000	no	no	858	4.6	858	2.7
3	71338000	1869	1364	2678	151	1869	1364	2678	151	1869	1364	2678	151	100	100	100	151	56	18	207	151	1869	1364	2678	151	13500	13500	13500	151	0.0000	no	no	1398	41.7	1398	36.1
3	71339000	1691	1164	1904	151	1693	1164	1904	151	1693	1164	1904	151	100	100	100	151	56	18	207	151	1693	1164	1904	151	13500	13500	13500	151	0.0000	no	no	1398	41.7	1398	36.1
3	71340000	1643	1164	1904	151	1645	1164	1904	151	1645	1164	1904	151	100	100	100	151	55	16	184	151	1645	1164	1904	151	13500	13500	13500	151	0.0000	no	no	1369	39.1	1369	33.4
3	71341000	1709	1180	2598	151	1709	1180	2598	151	1709	1180	2598	151	100	100	100	151	48	16	184	151	1709	1180	2598	151	13500	13500	13500	151	0.0000	no	no	1369	39.1	1369	33.4
3	71342000	1798	1180	2598	151	1798	1180	2598	151	1798	1180	2598	151	100	100	100	151	48	16	184	151	1798	1180	2598	151	13500	13500	13500	151	0.0000	no	no	1369	39.1	1369	33.4
3	71343000	1921	1322	2888	151	1921	1322	2888	151	1921	1322	2888	151	100	100	100	151	48	18	207	151	1921	1322	2888	151	13500	13500	13500	151	0.0000	no	no	2219	83.6	2219	82.0
3	71344000	2070	1380	3598	151	2070	1380	3598	151	2070	1380	3598	151	100	100	100	151	42	16	184	151	2070	1380	3598	151	13500	13500	13500	151	0.0000	no	no	2219	83.6	2219	82.0
3	71345000	1915	1318	2658	151	1915	1318	2658	151	1915	1318	2658	151	100	100	100	151	40	16	184	151	1915	1318	2658	151	13500	13500	13500	151	0.0000	no	no	2219	83.6	2219	82.0
3	71346000	2148	1334	3578	151	2148	1334	3578	151	2148	1334	3578	151	100	100	100	151	40	16	184	151	2148	1334	3578	151	13500	13500	13500	151	0.0000	no	no	4041	97.2	4041	97.0
3	71347000	1937	829	3357	151	2126	1196	3518	151	2126	1196	3518	151	100	100	100	151	40	16	184	151	2126	1196	3518	151	13500	13500	13500	151	0.0000	no	no	4041	97.2	4041	97.0
3	71348000	1311	664	2357	151	1517	996	2518	151	1517	996	2518	151	100	100	100	151	38	16	184	151	1517	996	2518	151	13500	13500	13500	151	0.0000	no	no	1651	61.2	1651	57.0
3	71349000	974	656	1831	151	1374	980	1879	151	1374	980	1879	151	100	100	100	151	36	16	184	151	1374	980	1879	151	13500	13500	13500	151	0.0115	no	no	1651	61.2	1651	57.0
3	71350000	802	642	1466	151	1316	980	1879	151	1313	980	1879	151	100	100	100	151	36	16	184	151	1316	980	1879	151	13500	13500	13500	151	0.0115	no	no	1361	38.5	1361	32.7
3	71351000	785	648	1604	151	1316	980	1879	151	1313	980	1879	151	100	100	100	151	34	16	184	151	1316	980	1879	151	13500	13500	13500	151	0.0115	no	no	1361	38.5	1361	32.7
3	71352000	854	656	1831	151	1371	980	1879	151	1371	980	1879	151	100	100	100	151	34	16	184	151	1371	980	1879	151	13500	13500	13500	151	0.0115	no	no	1465	47.3	1465	42.1
3	71353000	840	648	1604	151	1420	996	2518	151	1420	996	2518	151	100	100	100	151	30	16	184	151	1420	996	2518	151	13500	13500	13500	151	0.0000	no	no	1517	51.4	1517	46.4
3	71354000	831	656	1831	151	1341	796	1855	151	1341	796	1855	151	100	100	100	151	29	16	184	151	1341	796	1855	151	13500	13500	13500	151	0.0636	no	no	1517	51.4	1517	46.4
3	71355000	766	642	1466	151	1275	796	1855	151	1250	796	1855	151	100	100	100	151	28	16	184	151	1275	796	1855	151	13500	13500	13500	151	0.0636	no	no	1517	51.4	1517	46.4
3	71356000	759	634	1282	151	1263	796	1855	151	1242	796	1855	151	100	100	100	151	28	16	184	151	1263	796	1855	151	13500	13500	13500	151	0.0636	no	no	770	1.9	2025	75.6
3	71357000	730	624	1052	151	1241	796	1855	151	1217	796	1855	151	100	100	100	151	28	16	184	151	1244	796	1855	151	13500	13500	13500	151	0.0636	no	no	770	1.9	2025	75.6
3	71358000	711	618	914	151	1274	796	1855	151	1250	796	1855	151	100	100	100	151	28	16	184	151	1277	796	1855	151	13500	13500	13500	151	0.0636	no	no	475	0.0	1217	20.6
3	71359000	695	616	868	151	1465	817	2667	151	1418	813	2437	151	100	100	100	151	28	16	184	151	1465	817	2667	151	13500	13500	13500	151	0.0115	no	no	475	0.0	1217	20.6
3	71360000	702	616	868	151	1941	1196	3518	151	1941	1196	3518	151	115	108	192	151	28	16	184	151	1941	1196	3518	151	13500	13500	13500	151	0.0000	no	no	475	0.0	1217	20.6
3	71361000	715	616	868	151	2016	1013	3437	151	2016	1013	3437	151	115	108	192	151	28	16	184	151	2016	1013	3437	151	13500	13500	13500	151	0.0000	no	no	889	6.2	1869	70.0
3	71362000	703	616	868	151	2021	1013	3437	151	2021	1013	3437	151	111	108	192	151	28	16	184	151	2021	1013	3437	151	13500	13500	13500	151	0.0000	no	no	889	6.2	1869	70.0
3	71363000	706	616	868	151	2052	1013	3437	151	2052	1013	3437	151	111	108	192	151	28	16	184	151	2052	1013	3437	151	13500	13500	13500	151	0.0000	no	no	889	6.2	1869	70.0
3	71364000	774	640	1420	151	1775	1013	3437	151	1775	1013	3437	151	111	108	192	151	28	16	184	151	1775	1013	3437	151	13500	13500	13500	151	0.0000	no	no	889	6.2	1869	70.0
3	71365000	1069	666	2587	151	1583	1000	2748	151	1583	1000	2748	151	113	108	192	151	28	16	184	151	1583	1000	2748	151	13500	13500	13500	151	0.0000	no	no	889	6.2	1869	70.0
3	71366000	1055	664	2357	151	1515	1000	2748	151	1515	1000	2748	151	114	108	192	151	28	16	184	151	1515	1000	2748	151	13500	13500	13500	151	0.0000	no	no	1542	53.2	1542	48.4
3	71367000	821	640	1420	151	1299	980	1879	151	1311	980	1879	151	114	108	192	151	28	16	184	151	1311	980	1879	151	13500	13500	13500	151	0.0115	no	no	1240	28.6	1240	22.3
3	71368000	853	640	1420	151	1242	980	1879	151	1255	980	1879	151	122	116	284	151	25	16	184	151	1255	980	1879	151	13500	13500	13500	151	0.0115	no	no	1240	28.6	1240	22.3
3	71369000	936	656	1831	151	1262	980	1879	151	1271	980	1879	151	123	116	284	151	19	16	184	151	1271	980	1879	151	13500	13500	13500	151	0.0115	no	no	1240	28.6	1240	22.3
3	71370000	970	650	1650	151	1299	984	1948	151	1299	984	1948	151	123	116	284	151	19	16	184	151	1299	984	1948	151	13500	13500	13500	151	0.0000	no	no	1240	28.6	1240	22.3
3	71371000	956	650	1650	151	1282	980	1879	151	1282	980	1879	151	125	116	284	151	19	16	184	151	1282	980	1879	151	13500	13500	13500	151	0.0115	no	no	1240	28.6	1240	22.3
3	71372000	942	648	1604	151	1234	980	1879	151	1234	980	1879	151	131	116	284	151	19	16	184	151	1234	980	1879	151	13500	13500	13500	151	0.0115	no	no	2911	92.6	2911	92.3
3	71373000	964	648	1604	151	1224	980	1879	151	1224	980	1879	151	131	116	284	151	19	16	184	151	1224	980	1879	151	13500	13500	13500	151	0.0115	no	no	2911	92.6	2911	92.3
3	71374000	1005	656	1831	151	1254	980	1879	151	1254	980	1879	151	131	116	284	151	19	16	184	151	1254	980	1879	151	13500	13500	13500	151	0.0115	no	no	940	8.5	1336	30.4
3	71375000	1085	656	1831	151	1301	980	1879	151	1301	980	1879	151	134	116	284	151	19	16	184	151	1301	980	1879	151	13500	13500	13500	151	0.0115	no	no	940	8.5	1336	30.4
3	71376000	1330	813	2437	151	1468	996	2518	151	1468	996	2518	151	134	116	284	151	19	16	184	151	1468	996	2518	151	13500	13500	13500	151	0.0000	no	no	940	8.5	1336	30.4
3	71377000	1453	813	2437	151	1520	996	2518	151	1520	996	2518	151	132	116	284	151	19	16	184	151	1520	996	2518	151	13500	13500	13500	151	0.0000	no	no	1328	35.7	1328	29.8
3	71378000	1668	813	2437	151	1743	996	2518	151	1743	996	2518	151	132	116	284	151	15	16	184	151	1743	996	2518	151	13500	13500	13500	151	0.0000	no	no	1328	35.7	1328	29.8
3	71379000	2081	1013	3437	151	2087	1150	3498	151	2087	1150	3498	151	134	116	284	151	15	16	184	151	2087	1150	3498	151	13500	13500	13500	151	0.0000	no	no	1328	35.7	1328	29.8
3	71380000	2627	1334	3578	151	2627	1334	3578	151	2627	1334	3578	151	133	116	284	151	15	16	184	151	2627	1334	3578	151	13500	13500	13500	151	0.0000	no	no	804	2.7	1748	63.4
3	71381000	2833	1564	3678	151	2833	1564	3678	151	2833	1564	3678	151	133	116	284	151	15	16	184	151	2833	1564	3678	151	13500	13500	13500	151	0.0000	no	no	804	2.7	1748	63.4
3	71382000	2856	1564	3678	151	2862	1564	3678	151	2862	1564	3678	151	133	116	284	151	15	16	184	151	2862	1564	3678	151	13500	13500	13500	151	0.0000	no	no	804	2.7	1748	63.4
3	71383000	2842	1564	3678	151	2849	1564	3678	151	2849	1564	3678	151	133	116	284	151	15	16	184	151	2849	1564	3678	151	13500	13500	13500	151	0.0000	no	no	1539	53.0	1539	48.2
3	71384000	3153	1703	3739	151	3153	1703	3739	151	3153	1703	3739	151	181	176	847	151	15	16	184	151	3153	1703	3739	151	13500	13500	13500	151	0.0000	no	no	2940	92.8	2940	92.5
3	71385000	3347	2161	3839	151	3347	2161	3839	151	3347	2161	3839	151	181	176	847	151	15	16	184	151	3347	2161	3839	151	13500	13500	13500	151	0.0000	no	no	2836	92.1	2836	91.7
3	71386000	3407	2161	3839	151	3407	2161	3839	151	3407	2161	3839	151	181	176	847	151	18	16	184	151	3407	2161	3839	151	13500	13500	13500	151	0.0000	no	no	2709	91.0	2709	90.5
3	71387000	2884	1564	3678	151	2891	1564	3678	151	2891	1564	3678	151	181	176	847	151	17	16	184	151	2891	1564	3678	151	13500	13500	13500	151	0.0000	no	no	2709	91.0	2709	90.5
3	71388000	1809	967	3417	151	2354	1564	3678	151	2354	1564	3678	151	156	124	376	151	17	16	184	151	2354	1564	3678	151	13500	13500	13500	151	0.0000	no	no	2709	91.0	2709	90.5
3	71389000	1666	1000	2748	151	2180	1564	3678	151	2180	1564	3678	151	165	124	376	151	17	16	184	151	2180	1564	3678	151	13500	13500	13500	151	0.0000	no	no	892	6.3	1172	17.4
3	71390000	1689	996	2518	151	1974	1502	2739	151	1974	1502	2739	151	165	124	376	151	17	16	184	151	1974	1502	2739	151	13500	13500	13500	151	0.0000	no	no	892	6.3	1172	17.4
3	71391000	1566	980	1879	151	1894	1502	2739	151	1894	1502	2739	151	161	124	376	151	17	16	184	151	1894	1502	2739	151	13500	13500	13500	151	0.0000	no	no	892	6.3	1172	17.4
3	71392000	1557	980	1879	151	1854	1352	1997	151	1854	1352	1997	151	159	124	376	151	15	16	184	151	1854	1352	1997	151	13500	13500	13500	151	0.0000	no	no	892	6.3	1172	17.4
3	71393000	1605	984	1948	151	1877	1548	2759	151	1877	1548	2759	151	160	124	376	151	12	16	184	151	1877	1548	2759	151	13500	13500	13500	151	0.0000	no	no	892	6.3	1172	17.4
3	71394000	1854	1180	2598	151	1936	1502	2739	151	1936	1502	2739	151	158	124	376	151	12	16	184	151	1936	1502	2739	151	13500	13500	13500	151	0.0000	no	no	2112	81.3	2112	79.5
3	71395000	1716	1164	1904	151	1905	1502	2739	151	1905	1502	2739	151	158	124	376	151	12	16	184	151	1905	1502	2739	151	13500	13500	13500	151	0.0000	no	no	2112	81.3	2112	79.5
3	71396000	1683	1118	1898	151	1854	1348	1928	151	1854	1348	1928	151	172	156	572	151	11	16	184	151	1854	1348	1928	151	13500	13500	13500	151	0.0000	no	no	1410	42.6	1410	37.2
3	71397000	1699	1168	1973	151	1853	1364	2678	151	1853	1364	2678	151	172	156	572	151	7	8	92	151	1853	1364	2678	151	13500	13500	13500	151	0.0000	no	no	1410	42.6	1410	37.2
3	71398000	1692	1164	1904	151	1854	1364	2678	151	1854	1364	2678	151	175	156	572	151	7	8	92	151	1854	1364	2678	151	13500	13500	13500	151	0.0000	no	no	1410	42.6	1410	37.2
3	71399000	1727	1348	1928	151	1831	1348	1928	151	1831	1348	1928	151	176	156	572	151	7	8	92	151	1831	1348	1928	151	13500	13500	13500	151	0.0000	no	no	1410	42.6	1410	37.2
3	71400000	1786	1364	2678	151	1859	1364	2678	151	1859	1364	2678	151	172	156	572	151	7	8	92	151	1859	1364	2678	151	13500	13500	13500	151	0.0000	no	no	1858	72.5	1858	69.5
3	71401000	2036	1272	2638	151	2106	1272	2638	151	2106	1272	2638	151	122	116	284	151	23	10	115	151	2106	1272	2638	151	13500	13500	13500	151	0.0000	no	no	1858	72.5	1858	69.5
3	71402000	2053	1138	2808	151	2116	1288	3558	151	2116	1288	3558	151	122	116	284	151	23	10	115	151	2116	1288	3558	151	13500	13500	13500	151	0.0000	no	no	1510	50.8	1510	45.9
3	71403000	1806	1180	2598	151	1838	1318	2658	151	1838	1318	2658	151	172	156	572	151	7	8	92	151	1838	1318	2658	151	13500	13500	13500	151	0.0000	no	no	1510	50.8	1510	45.9
3	71404000	1658	1180	2598	151	1693	1180	2598	151	1693	1180	2598	151	162	156	572	151	7	8	92	151	1693	1180	2598	151	13500	13500	13500	151	0.0000	no	no	1510	50.8	1510	45.9
3	71405000	1538	1118	1898	151	1591	1164	1904	151	1591	1164	1904	151	161	156	572	151	7	8	92	151	1591	1164	1904	151	13500	13500	13500	151	0.0000	no	no	1510	50.8	1510	45.9
3	71406000	1500	1118	1898	151	1572	1164	1904	151	1572	1164	1904	151	137	156	572	151	7	8	92	151	1572	1164	1904	151	13500	13500	13500	151	0.0000	no	no	1510	50.8	1510	45.9
3	71407000	1537	796	1855	151	1611	1168	1973	151	1611	1168	1973	151	137	156	572	151	7	8	92	151	1611	1168	1973	151	13500	13500	13500	151	0.0000	no	no	1832	71.5	1832	68.4
3	71408000	1535	800	1924	151	1628	1180	2598	151	1628	1180	2598	151	132	156	572	151	7	8	92	151	1628	1180	2598	151	13500	13500	13500	151	0.0000	no	no	1832	71.5	1832	68.4
3	71409000	1934	1380	3598	151	1938	1380	3598	151	1938	1380	3598	151	122	116	284	151	5	8	92	151	1938	1380	3598	151	13500	13500	13500	151	0.0000	no	no	1133	21.0	1914	71.8
3	71410000	1747	1180	2598	151	1750	1180	2598	151	1750	1180	2598	151	132	156	572	151	7	8	92	151	1750	1180	2598	151	13500	13500	13500	151	0.0000	no	no	1133	21.0	1914	71.8
3	71411000	1636	1180	2598	151	1647	1180	2598	151	1647	1180	2598	151	132	156	572	151	7	8	92	151	1647	1180	2598	151	13500	13500	13500	151	0.0000	no	no	1488	49.1	1488	44.0
3	71412000	1806	1318	2658	151	1813	1318	2658	151	1813	1318	2658	151	115	108	192	151	3	2	23	151	1813	1318	2658	151	13500	13500	13500	151	0.0000	no	no	1488	49.1	1488	44.0
3	71413000	1458	796	1855	151	1598	996	2518	151	1598	996	2518	151	275	156	572	151	7	8	92	151	1598	996	2518	151	13500	13500	13500	151	0.0000	no	no	1955	76.0	1955	73.3
3	71414000	1399	796	1855	151	1576	984	1948	151	1576	984	1948	151	257	156	572	151	7	8	92	151	1576	984	1948	151	13500	13500	13500	151	0.0000	no	no	1955	76.0	1955	73.3
3	71415000	1402	796	1855	151	1577	984	1948	151	1577	984	1948	151	254	156	572	151	7	8	92	151	1577	984	1948	151	13500	13500	13500	151	0.0000	no	no	1955	76.0	1955	73.3
3	71416000	1168	796	1855	151	1641	996	2518	151	1641	996	2518	151	254	156	572	151	7	8	92	151	1641	996	2518	151	13500	13500	13500	151	0.0000	no	no	1955	76.0	1955	73.3
3	71417000	931	529	1433	151	1730	1180	2598	151	1730	1180	2598	151	108	108	192	151	3	2	23	151	1730	1180	2598	151	13500	13500	13500	151	0.0000	no	no	933	8.1	2202	81.6
3	71418000	891	768	1482	151	1648	1164	1904	151	1648	1164	1904	151	252	156	572	151	7	8	92	151	1648	1164	1904	151	13500	13500	13500	151	0.0000	no	no	933	8.1	2202	81.6
3	71419000	916	532	1571	151	1604	1118	1898	151	1604	1118	1898	151	109	108	192	151	2	0	0	151	1604	1118	1898	151	13500	13500	13500	151	0.0000	no	no	933	8.1	2202	81.6
3	71420000	1030	796	1855	151	1633	1164	1904	151	1633	1164	1904	151	258	156	572	151	7	8	92	151	1633	1164	1904	151	13500	13500	13500	151	0.0000	no	no	778	2.1	1161	16.7
3	71421000	1027	796	1855	151	1682	1168	1973	151	1682	1168	1973	151	286	156	572	151	7	8	92	151	1682	1168	1973	151	13500	13500	13500	151	0.0000	no	no	778	2.1	1161	16.7
3	71422000	1219	813	2437	151	1754	1180	2598	151	1754	1180	2598	151	304	156	572	151	7	8	92	151	1754	1180	2598	151	13500	13500	13500	151	0.0000	no	no	1340	36.6	1340	30.8
3	71423000	1549	996	2518	151	1764	1180	2598	151	1764	1180	2598	151	309	156	572	151	9	8	92	151	1764	1180	2598	151	13500	13500	13500	151	0.0000	no	no	1340	36.6	1340	30.8
3	71424000	1852	1180	2598	151	1852	1180	2598	151	1852	1180	2598	151	321	156	572	151	4	8	92	151	1852	1180	2598	151	13500	13500	13500	151	0.0000	no	no	1301	33.6	1301	27.5
3	71425000	1714	1180	2598	151	1714	1180	2598	151	1714	1180	2598	151	327	156	572	151	4	8	92	151	1714	1180	2598	151	13500	13500	13500	151	0.0000	no	no	1301	33.6	1301	27.5
3	71426000	1713	1168	1973	151	1713	1168	1973	151	1713	1168	1973	151	340	156	572	151	4	8	92	151	1713	1168	1973	151	13500	13500	13500	151	0.0000	no	no	1301	33.6	1301	27.5
3	71427000	1745	1180	2598	151	1750	1180	2598	151	1750	1180	2598	151	370	176	847	151	4	8	92	151	1750	1180	2598	151	13500	13500	13500	151	0.0000	no	no	1921	74.9	1921	72.0
3	71428000	1641	1164	1904	151	1650	1164	1904	151	1646	1164	1904	151	585	302	1630	151	4	8	92	151	1650	1164	1904	151	13500	13500	13500	151	0.0000	no	no	1921	74.9	1921	72.0
3	71429000	1636	1164	1904	151	1667	1164	1904	151	1650	1164	1904	151	602	302	1630	151	4	8	92	151	1667	1164	1904	151	13500	13500	13500	151	0.0000	no	no	1921	74.9	1921	72.0
3	71430000	1640	1164	1904	151	1655	1164	1904	151	1650	1164	1904	151	688	302	1630	151	4	8	92	151	1655	1164	1904	151	13500	13500	13500	151	0.0000	no	no	934	8.2	934	4.9
3	71431000	1655	1164	1904	151	1686	1164	1904	151	1660	1164	1904	151	821	302	1630	151	4	8	92	151	1686	1164	1904	151	13500	13500	13500	151	0.0000	no	no	1783	69.1	1783	65.3
3	71432000	1709	1168	1973	151	1728	1168	1973	151	1715	1168	1973	151	128	108	192	151	3	8	92	151	1728	1168	1973	151	13500	13500	13500	151	0.0000	no	no	1783	69.1	1783	65.3
3	71433000	1920	1180	2598	151	1930	1318	2658	151	1920	1180	2598	151	101	100	100	151	3	8	92	151	1930	1318	2658	151	13500	13500	13500	151	0.0000	no	no	1391	41.1	1391	35.5
3	71434000	1748	1180	2598	151	1748	1180	2598	151	1748	1180	2598	151	103	100	100	151	4	0	0	151	1748	1180	2598	151	13500	13500	13500	151	0.0000	no	no	1650	61.2	1650	56.9
3	71435000	2105	1380	3598	151	2105	1380	3598	151	2105	1380	3598	151	103	100	100	151	4	0	0	151	2105	1380	3598	151	13500	13500	13500	151	0.0000	no	no	1428	44.3	1428	38.9
3	71436000	2476	1564	3678	151	2476	1564	3678	151	2476	1564	3678	151	101	100	100	151	3	8	92	151	2476	1564	3678	151	13500	13500	13500	151	0.0000	no	no	1723	66.1	1723	62.0
3	71437000	2415	1334	3578	151	2415	1334	3578	151	2415	1334	3578	151	101	100	100	151	5	8	92	151	2415	1334	3578	151	13500	13500	13500	151	0.0000	no	no	1332	36.0	1332	30.1
3	71438000	1861	1013	3437	151	1861	1013	3437	151	1861	1013	3437	151	101	100	100	151	4	0	0	151	1861	1013	3437	151	13500	13500	13500	151	0.0000	no	no	1344	37.0	1344	31.2
3	71439000	1361	980	1879	151	1362	980	1879	151	1362	980	1879	151	103	102	123	151	1	0	0	151	1362	980	1879	151	13500	13500	13500	151	0.0115	no	no	1344	37.0	1344	31.2
3	71440000	1134	968	1682	151	1137	968	1682	151	1137	968	1682	151	101	100	100	151	4	0	0	151	1137	968	1682	151	13500	13500	13500	151	0.0527	no	no	1344	37.0	1344	31.2
3	71441000	1077	780	1620	151	1081	964	1636	151	1081	964	1636	151	101	100	100	151	4	0	0	151	1081	964	1636	151	13500	13500	13500	151	0.0636	no	no	1561	54.6	1561	49.9
3	71442000	1083	918	1632	151	1083	918	1632	151	1083	918	1632	151	115	108	192	151	4	0	0	151	1083	918	1632	151	13500	13500	13500	151	0.0733	no	no	1561	54.6	1561	49.9
3	71443000	1137	796	1855	151	1137	796	1855	151	1137	796	1855	151	115	108	192	151	4	0	0	151	1137	796	1855	151	13500	13500	13500	151	0.0636	no	no	1500	50.1	1500	45.0
3	71444000	1272	980	1879	151	1274	980	1879	151	1274	980	1879	151	103	102	123	151	1	0	0	151	1274	980	1879	151	13500	13500	13500	151	0.0115	no	no	1500	50.1	1500	45.0
3	71445000	1228	980	1879	151	1232	980	1879	151	1232	980	1879	151	103	102	123	151	1	0	0	151	1232	980	1879	151	13500	13500	13500	151	0.0115	no	no	1500	50.1	1500	45.0
3	71446000	1076	784	1666	151	1079	784	1666	151	1079	784	1666	151	115	108	192	151	0	0	0	151	1079	784	1666	151	13500	13500	13500	151	0.0889	no	no	1791	69.5	1791	65.7
3	71447000	1021	784	1666	151	1055	784	1666	151	1054	784	1666	151	103	102	123	151	1	0	0	151	1055	784	1666	151	13500	13500	13500	151	0.0889	no	no	1791	69.5	1791	65.7
3	71448000	932	648	1604	151	967	780	1620	151	967	780	1620	151	117	108	192	151	0	0	0	151	967	780	1620	151	13500	13500	13500	151	0.0949	no	no	1791	69.5	1791	65.7
3	71449000	886	640	1420	151	934	642	1466	151	936	642	1466	151	117	108	192	151	0	0	0	151	936	642	1466	151	13500	13500	13500	151	0.1043	no	no	1791	69.5	1791	65.7
3	71450000	879	634	1282	151	932	640	1420	151	934	640	1420	151	117	108	192	151	0	0	0	151	934	640	1420	151	13500	13500	13500	151	0.1011	no	no	1791	69.5	1791	65.7
3	71451000	938	764	1436	151	1083	796	1855	151	1081	796	1855	151	103	102	123	151	4	0	0	151	1083	796	1855	151	13500	13500	13500	151	0.0636	no	no	804	2.7	804	1.5
3	71452000	938	748	1252	151	1101	796	1855	151	1101	796	1855	151	103	102	123	151	0	0	0	151	1101	796	1855	151	13500	13500	13500	151	0.0636	no	no	804	2.7	804	1.5
3	71453000	846	626	1098	151	1189	796	1855	151	1183	796	1855	151	117	108	192	151	0	0	0	151	1189	796	1855	151	13500	13500	13500	151	0.0636	no	no	1681	63.0	1681	58.8
3	71454000	844	632	1236	151	1288	938	1942	151	1283	938	1942	151	117	108	192	151	0	0	0	151	1288	938	1942	151	13500	13500	13500	151	0.0115	no	no	1681	63.0	1681	58.8
3	71455000	971	796	1855	151	1413	1000	2748	151	1413	1000	2748	151	108	108	192	151	0	0	0	151	1413	1000	2748	151	13500	13500	13500	151	0.0000	no	no	1681	63.0	1681	58.8
3	71456000	876	642	1466	151	1474	996	2518	151	1474	996	2518	151	117	108	192	151	0	0	0	151	1474	996	2518	151	13500	13500	13500	151	0.0000	no	no	1681	63.0	1681	58.8
3	71457000	888	648	1604	151	1309	980	1879	151	1309	980	1879	151	117	108	192	151	0	0	0	151	1309	980	1879	151	13500	13500	13500	151	0.0115	no	no	1681	63.0	1681	58.8
3	71458000	947	650	1650	151	1268	980	1879	151	1268	980	1879	151	108	108	192	151	0	0	0	151	1268	980	1879	151	13500	13500	13500	151	0.0115	no	no	1681	63.0	1681	58.8
3	71459000	894	648	1604	151	1238	980	1879	151	1238	980	1879	151	108	108	192	151	0	0	0	151	1238	980	1879	151	13500	13500	13500	151	0.0115	no	no	1681	63.0	1681	58.8
3	71460000	1035	780	1620	151	1216	964	1636	151	1211	964	1636	151	108	108	192	151	0	0	0	151	1216	964	1636	151	13500	13500	13500	151	0.0636	no	no	1681	63.0	1681	58.8
3	71461000	1040	780	1620	151	1221	964	1636	151	1205	964	1636	151	111	116	284	151	0	0	0	151	1221	964	1636	151	13500	13500	13500	151	0.0636	no	no	1681	63.0	1681	58.8
3	71462000	1002	764	1436	151	1254	980	1879	151	1239	980	1879	151	111	116	284	151	0	0	0	151	1254	980	1879	151	13500	13500	13500	151	0.0115	no	no	1681	63.0	1681	58.8
3	71463000	867	634	1282	151	1269	964	1636	151	1269	964	1636	151	108	108	192	151	0	0	0	151	1269	964	1636	151	13500	13500	13500	151	0.0636	no	no	1681	63.0	1681	58.8
3	71464000	889	640	1420	151	1340	984	1948	151	1340	984	1948	151	108	108	192	151	0	0	0	151	1340	984	1948	151	13500	13500	13500	151	0.0000	no	no	2350	86.7	2350	85.3
3	71465000	956	748	1252	151	1364	980	1879	151	1364	980	1879	151	113	116	284	151	0	0	0	151	1364	980	1879	151	13500	13500	13500	151	0.0115	no	no	2350	86.7	2350	85.3
3	71466000	956	748	1252	151	1387	980	1879	151	1387	980	1879	151	113	116	284	151	0	0	0	151	1387	980	1879	151	13500	13500	13500	151	0.0115	no	no	2350	86.7	2350	85.3
3	71467000	908	640	1420	151	1341	968	1682	151	1341	968	1682	151	107	108	192	151	0	0	0	151	1341	968	1682	151	13500	13500	13500	151	0.0527	no	no	2350	86.7	2350	85.3
3	71468000	1005	784	1666	151	1393	980	1879	151	1393	980	1879	151	115	116	284	151	0	0	0	151	1393	980	1879	151	13500	13500	13500	151	0.0115	no	no	2350	86.7	2350	85.3
3	71469000	1028	718	1432	151	1364	1164	1904	151	1364	1164	1904	151	107	108	192	151	0	0	0	151	1364	1164	1904	151	13500	13500	13500	151	0.0000	no	no	2350	86.7	2350	85.3
3	71470000	1240	980	1879	151	1415	1164	1904	151	1415	1164	1904	151	107	108	192	151	0	0	0	151	1415	1164	1904	151	13500	13500	13500	151	0.0000	no	no	2350	86.7	2350	85.3
3	71471000	1350	984	1948	151	1484	1168	1973	151	1484	1168	1973	151	107	108	192	151	0	0	0	151	1484	1168	1973	151	13500	13500	13500	151	0.0000	no	no	891	6.3	891	3.5
3	71472000	1337	980	1879	151	1495	1168	1973	151	1495	1168	1973	151	105	85	190	151	0	0	0	151	1495	1168	1973	151	13500	13500	13500	151	0.0000	no	no	891	6.3	891	3.5
3	71473000	1410	984	1948	151	1594	1318	2658	151	1594	1318	2658	151	105	108	192	151	0	0	0	151	1594	1318	2658	151	13500	13500	13500	151	0.0000	no	no	1066	16.2	1066	10.9
3	71474000	1491	1164	1904	151	1562	1164	1904	151	1562	1164	1904	151	103	16	184	151	0	0	0	151	1562	1164	1904	151	13500	13500	13500	151	0.0000	no	no	1066	16.2	1066	10.9
3	71475000	1469	1118	1898	151	1542	1164	1904	151	1542	1164	1904	151	105	16	184	151	4	8	92	151	1542	1164	1904	151	13500	13500	13500	151	0.0000	no	no	1198	25.3	1198	19.1
3	71476000	1466	1164	1904	151	1546	1164	1904	151	1546	1164	1904	151	112	18	207	151	4	8	92	151	1546	1164	1904	151	13500	13500	13500	151	0.0000	no	no	1198	25.3	1198	19.1
3	71477000	1499	1164	1904	151	1571	1164	1904	151	1571	1164	1904	151	112	18	207	151	4	8	92	151	1571	1164	1904	151	13500	13500	13500	151	0.0000	no	no	1708	65.3	1708	61.2
3	71478000	1560	1180	2598	151	1626	1180	2598	151	1626	1180	2598	151	112	18	207	151	4	8	92	151	1626	1180	2598	151	13500	13500	13500	151	0.0000	no	no	1425	44.1	1425	38.7
3	71479000	1895	1184	2828	151	1928	1184	2828	151	1928	1184	2828	151	112	18	207	151	4	8	92	151	1928	1184	2828	151	13500	13500	13500	151	0.0000	no	no	1425	44.1	1425	38.7
3	71480000	2260	1334	3578	151	2272	1380	3598	151	2272	1380	3598	151	103	108	192	151	2	0	0	151	2272	1380	3598	151	13500	13500	13500	151	0.0000	no	no	1306	34.0	1306	28.0
3	71481000	2458	1380	3598	151	2466	1380	3598	151	2466	1380	3598	151	102	100	100	151	2	0	0	151	2466	1380	3598	151	13500	13500	13500	151	0.0000	no	no	1306	34.0	1306	28.0
3	71482000	3370	1772	3759	151	3372	1772	3759	151	3372	1772	3759	151	102	100	100	151	2	0	0	151	3372	1772	3759	151	13500	13500	13500	151	0.0000	no	no	1306	34.0	1306	28.0
3	71483000	1712	1013	3437	151	1879	1196	3518	151	1879	1196	3518	151	104	18	207	151	4	8	92	151	1879	1196	3518	151	13500	13500	13500	151	0.0000	no	no	2901	92.6	2901	92.2
3	71484000	1262	980	1879	151	1590	1180	2598	151	1590	1180	2598	151	101	16	184	151	4	8	92	151	1590	1180	2598	151	13500	13500	13500	151	0.0000	no	no	2901	92.6	2901	92.2
3	71485000	1293	980	1879	151	1560	1180	2598	151	1560	1180	2598	151	101	16	184	151	4	8	92	151	1560	1180	2598	151	13500	13500	13500	151	0.0000	no	no	2901	92.6	2901	92.2
3	71486000	1283	980	1879	151	1525	1164	1904	151	1525	1164	1904	151	100	16	184	151	4	8	92	151	1525	1164	1904	151	13500	13500	13500	151	0.0000	no	no	2901	92.6	2901	92.2
3	71487000	1462	980	1879	151	1528	1164	1904	151	1528	1164	1904	151	102	100	100	151	2	0	0	151	1528	1164	1904	151	13500	13500	13500	151	0.0000	no	no	2901	92.6	2901	92.2
3	71488000	1327	980	1879	151	1459	1164	1904	151	1459	1164	1904	151	100	16	184	151	4	8	92	151	1459	1164	1904	151	13500	13500	13500	151	0.0000	no	no	1534	52.6	1534	47.8
3	71489000	1450	984	1948	151	1551	1168	1973	151	1551	1168	1973	151	100	16	184	151	8	16	184	151	1551	1168	1973	151	13500	13500	13500	151	0.0000	no	no	1534	52.6	1534	47.8
3	71490000	1597	1164	1904	151	1622	1164	1904	151	1622	1164	1904	151	102	100	100	151	7	8	92	151	1622	1164	1904	151	13500	13500	13500	151	0.0000	no	no	1534	52.6	1534	47.8
3	71491000	1465	1164	1904	151	1483	1164	1904	151	1483	1164	1904	151	102	100	100	151	7	8	92	151	1483	1164	1904	151	13500	13500	13500	151	0.0000	no	no	1534	52.6	1534	47.8
3	71492000	1469	1164	1904	151	1503	1164	1904	151	1503	1164	1904	151	109	108	192	151	5	8	92	151	1503	1164	1904	151	13500	13500	13500	151	0.0000	no	no	1534	52.6	1534	47.8
3	71493000	1494	1164	1904	151	1515	1164	1904	151	1515	1164	1904	151	109	108	192	151	5	8	92	151	1515	1164	1904	151	13500	13500	13500	151	0.0000	no	no	929	8.0	929	4.7
3	71494000	1467	1164	1904	151	1488	1164	1904	151	1488	1164	1904	151	97	16	184	151	0	0	0	151	1488	1164	1904	151	13500	13500	13500	151	0.0000	no	no	938	8.5	938	5.1
3	71495000	1510	1164	1904	151	1518	1164	1904	151	1518	1164	1904	151	97	16	184	151	0	0	0	151	1518	1164	1904	151	13500	13500	13500	151	0.0000	no	no	938	8.5	938	5.1
3	71496000	1597	1164	1904	151	1597	1164	1904	151	1597	1164	1904	151	93	8	92	151	0	0	0	151	1597	1164	1904	151	13500	13500	13500	151	0.0000	no	no	1040	14.7	1040	9.6
3	71497000	1523	1164	1904	151	1525	1164	1904	151	1525	1164	1904	151	121	116	284	151	5	8	92	151	1525	1164	1904	151	13500	13500	13500	151	0.0000	no	no	1040	14.7	1040	9.6
3	71498000	1545	1164	1904	151	1549	1164	1904	151	1549	1164	1904	151	121	116	284	151	5	8	92	151	1549	1164	1904	151	13500	13500	13500	151	0.0000	no	no	1040	14.7	1040	9.6
3	71499000	1746	1364	2678	151	1746	1364	2678	151	1746	1364	2678	151	87	8	92	151	0	0	0	151	1746	1364	2678	151	13500	13500	13500	151	0.0000	no	no	1040	14.7	1040	9.6
3	71500000	1757	1364	2678	151	1757	1364	2678	151	1757	1364	2678	151	87	8	92	151	0	0	0	151	1757	1364	2678	151	13500	13500	13500	151	0.0000	no	no	1355	37.9	1355	32.2
3	71501000	1749	1180	2598	151	1749	1180	2598	151	1749	1180	2598	151	87	8	92	151	0	0	0	151	1749	1180	2598	151	13500	13500	13500	151	0.0000	no	no	1355	37.9	1355	32.2
3	71502000	1461	980	1879	151	1464	980	1879	151	1464	980	1879	151	87	8	92	151	0	0	0	151	1464	980	1879	151	13500	13500	13500	151	0.0115	no	no	1355	37.9	1355	32.2
3	71503000	1254	796	1855	151	1266	796	1855	151	1266	796	1855	151	87	8	92	151	0	0	0	151	1266	796	1855	151	13500	13500	13500	151	0.0636	no	no	785	2.2	785	1.2
3	71504000	1287	796	1855	151	1377	813	2437	151	1377	813	2437	151	87	8	92	151	0	0	0	151	1377	813	2437	151	13500	13500	13500	151	0.0115	no	no	1170	23.4	1170	17.2
3	71505000	1369	996	2518	151	1523	996	2518	151	1523	996	2518	151	87	8	92	151	0	0	0	151	1523	996	2518	151	13500	13500	13500	151	0.0000	no	no	1170	23.4	1170	17.2
3	71506000	1469	1013	3437	151	1752	1013	3437	151	1752	1013	3437	151	87	8	92	151	0	0	0	151	1752	1013	3437	151	13500	13500	13500	151	0.0000	no	no	1198	25.4	1198	19.1
3	71507000	1419	996	2518	151	1633	1013	3437	151	1633	1013	3437	151	87	8	92	151	0	0	0	151	1633	1013	3437	151	13500	13500	13500	151	0.0000	no	no	1840	71.8	1840	68.7
3	71508000	1347	980	1879	151	1509	996	2518	151	1513	996	2518	151	87	8	92	151	0	0	0	151	1513	996	2518	151	13500	13500	13500	151	0.0000	no	no	1840	71.8	1840	68.7
3	71509000	1327	980	1879	151	1453	984	1948	151	1457	984	1948	151	87	8	92	151	0	0	0	151	1457	984	1948	151	13500	13500	13500	151	0.0000	no	no	1840	71.8	1840	68.7
3	71510000	1340	980	1879	151	1436	980	1879	151	1436	980	1879	151	87	8	92	151	0	0	0	151	1436	980	1879	151	13500	13500	13500	151	0.0115	no	no	1574	55.6	1574	51.0
3	71511000	1396	980	1879	151	1462	980	1879	151	1462	980	1879	151	87	8	92	151	0	0	0	151	1462	980	1879	151	13500	13500	13500	151	0.0115	no	no	1574	55.6	1574	51.0
3	71512000	1434	980	1879	151	1498	980	1879	151	1498	980	1879	151	85	8	92	151	0	0	0	151	1498	980	1879	151	13500	13500	13500	151	0.0115	no	no	902	6.7	902	3.8
3	71513000	1457	980	1879	151	1522	996	2518	151	1522	996	2518	151	85	8	92	151	0	0	0	151	1522	996	2518	151	13500	13500	13500	151	0.0000	no	no	902	6.7	902	3.8
3	71514000	1477	800	1924	151	1605	996	2518	151	1605	996	2518	151	85	8	92	151	0	0	0	151	1605	996	2518	151	13500	13500	13500	151	0.0000	no	no	902	6.7	902	3.8
3	71515000	1643	996	2518	151	1744	996	2518	151	1744	996	2518	151	88	8	92	151	0	0	0	151	1744	996	2518	151	13500	13500	13500	151	0.0000	no	no	1035	14.4	1035	9.4
3	71516000	1947	1013	3437	151	2047	1196	3518	151	2047	1196	3518	151	88	8	92	151	0	0	0	151	2047	1196	3518	151	13500	13500	13500	151	0.0000	no	no	1035	14.4	1035	9.4
3	71517000	2198	1380	3598	151	2198	1380	3598	151	2198	1380	3598	151	88	8	92	151	0	0	0	151	2198	1380	3598	151	13500	13500	13500	151	0.0000	no	no	1056	15.6	1056	10.4
3	71518000	1997	1196	3518	151	2020	1196	3518	151	2020	1196	3518	151	85	8	92	151	0	0	0	151	2020	1196	3518	151	13500	13500	13500	151	0.0000	no	no	1056	15.6	1056	10.4
3	71519000	1807	1180	2598	151	1854	1180	2598	151	1854	1180	2598	151	85	8	92	151	0	0	0	151	1854	1180	2598	151	13500	13500	13500	151	0.0000	no	no	1056	15.6	1056	10.4
3	71520000	1777	1180	2598	151	1786	1180	2598	151	1786	1180	2598	151	85	8	92	151	0	0	0	151	1786	1180	2598	151	13500	13500	13500	151	0.0000	no	no	1056	15.6	1056	10.4
3	71521000	1725	1180	2598	151	1726	1180	2598	151	1726	1180	2598	151	85	8	92	151	0	0	0	151	1726	1180	2598	151	13500	13500	13500	151	0.0000	no	no	1056	15.6	1056	10.4
3	71522000	1697	1180	2598	151	1699	1180	2598	151	1699	1180	2598	151	85	8	92	151	0	0	0	151	1699	1180	2598	151	13500	13500	13500	151	0.0000	no	no	1056	15.6	1056	10.4
3	71523000	1781	1364	2678	151	1781	1364	2678	151	1781	1364	2678	151	88	16	184	151	0	0	0	151	1781	1364	2678	151	13500	13500	13500	151	0.0000	no	no	1579	55.9	1579	51.3
3	71524000	1818	1364	2678	151	1818	1364	2678	151	1818	1364	2678	151	85	16	184	151	0	0	0	151	1818	1364	2678	151	13500	13500	13500	151	0.0000	no	no	1579	55.9	1579	51.3
3	71525000	2019	1380	3598	151	2019	1380	3598	151	2019	1380	3598	151	85	16	184	151	0	0	0	151	2019	1380	3598	151	13500	13500	13500	151	0.0000	no	no	1579	55.9	1579	51.3
3	71526000	1926	1380	3598	151	1926	1380	3598	151	1926	1380	3598	151	85	16	184	151	0	0	0	151	1926	1380	3598	151	13500	13500	13500	151	0.0000	no	no	1584	56.4	1584	51.8
3	71527000	2058	1518	3658	151	2058	1518	3658	151	2058	1518	3658	151	85	16	184	151	0	0	0	151	2058	1518	3658	151	13500	13500	13500	151	0.0000	no	no	1584	56.4	1584	51.8
3	71528000	2239	1564	3678	151	2239	1564	3678	151	2239	1564	3678	151	85	16	184	151	0	0	0	151	2239	1564	3678	151	13500	13500	13500	151	0.0000	no	no	1608	58.0	1608	53.5
3	71529000	2218	1564	3678	151	2221	1564	3678	151	2221	1564	3678	151	85	16	184	151	0	0	0	151	2221	1564	3678	151	13500	13500	13500	151	0.0000	no	no	1407	42.4	1407	36.9
3	71530000	2093	1364	2678	151	2093	1364	2678	151	2093	1364	2678	151	82	8	92	151	0	0	0	151	2093	1364	2678	151	13500	13500	13500	151	0.0000	no	no	1407	42.4	1407	36.9
3	71531000	2034	1368	2908	151	2034	1368	2908	151	2034	1368	2908	151	82	8	92	151	0	0	0	151	2034	1368	2908	151	13500	13500	13500	151	0.0000	no	no	1407	42.4	1407	36.9
3	71532000	2032	1364	2678	151	2039	1364	2678	151	2039	1364	2678	151	82	8	92	151	0	0	0	151	2039	1364	2678	151	13500	13500	13500	151	0.0000	no	no	1407	42.4	1407	36.9
3	71533000	2013	1180	2598	151	2032	1180	2598	151	2032	1180	2598	151	82	8	92	151	0	0	0	151	2032	1180	2598	151	13500	13500	13500	151	0.0000	no	no	1548	53.7	1548	48.9
3	71534000	1883	1180	2598	151	1926	1180	2598	151	1926	1180	2598	151	82	8	92	151	0	0	0	151	1926	1180	2598	151	13500	13500	13500	151	0.0000	no	no	1548	53.7	1548	48.9
3	71535000	1893	1134	2578	151	1959	1180	2598	151	1959	1180	2598	151	82	8	92	151	0	0	0	151	1959	1180	2598	151	13500	13500	13500	151	0.0000	no	no	1548	53.7	1548	48.9
3	71536000	1853	996	2518	151	2011	1180	2598	151	2011	1180	2598	151	82	8	92	151	0	0	0	151	2011	1180	2598	151	13500	13500	13500	151	0.0000	no	no	1548	53.7	1548	48.9
3	71537000	1960	1180	2598	151	2032	1318	2658	151	2028	1318	2658	151	87	16	184	151	0	0	0	151	2032	1318	2658	151	13500	13500	13500	151	0.0000	no	no	2288	84.8	2288	83.3
3	71538000	1930	1180	2598	151	2009	1180	2598	151	2009	1180	2598	151	87	16	184	151	0	0	0	151	2009	1180	2598	151	13500	13500	13500	151	0.0000	no	no	2288	84.8	2288	83.3
3	71539000	1865	1180	2598	151	1913	1180	2598	151	1913	1180	2598	151	87	16	184	151	0	0	0	151	1913	1180	2598	151	13500	13500	13500	151	0.0000	no	no	1062	16.0	1062	10.7
3	71540000	1646	996	2518	151	1770	996	2518	151	1763	996	2518	151	87	16	184	151	0	0	0	151	1770	996	2518	151	13500	13500	13500	151	0.0000	no	no	1062	16.0	1062	10.7
3	71541000	1596	934	1873	151	1672	934	1873	151	1672	934	1873	151	87	16	184	151	0	0	0	151	1672	934	1873	151	13500	13500	13500	151	0.0266	no	no	1062	16.0	1062	10.7
3	71542000	1524	796	1855	151	1611	796	1855	151	1607	796	1855	151	87	16	184	151	0	0	0	151	1611	796	1855	151	13500	13500	13500	151	0.0636	no	no	1062	16.0	1062	10.7
3	71543000	1505	796	1855	151	1622	980	1879	151	1606	934	1873	151	87	16	184	151	0	0	0	151	1622	980	1879	151	13500	13500	13500	151	0.0266	no	no	1062	16.0	1062	10.7
3	71544000	1525	980	1879	151	1628	984	1948	151	1624	984	1948	151	87	16	184	151	0	0	0	151	1628	984	1948	151	13500	13500	13500	151	0.0000	no	no	1062	16.0	1062	10.7
3	71545000	1560	996	2518	151	1673	996	2518	151	1673	996	2518	151	87	16	184	151	0	0	0	151	1673	996	2518	151	13500	13500	13500	151	0.0000	no	no	1548	53.7	1548	48.9
3	71546000	1822	996	2518	151	1891	1180	2598	151	1893	1180	2598	151	82	8	92	151	0	0	0	151	1893	1180	2598	151	13500	13500	13500	151	0.0000	no	no	1548	53.7	1548	48.9
3	71547000	1891	996	2518	151	1933	1180	2598	151	1933	1180	2598	151	82	8	92	151	0	0	0	151	1933	1180	2598	151	13500	13500	13500	151	0.0000	no	no	1548	53.7	1548	48.9
3	71548000	1917	950	2498	151	1950	1364	2678	151	1950	1364	2678	151	82	8	92	151	0	0	0	151	1950	1364	2678	151	13500	13500	13500	151	0.0000	no	no	1415	43.1	1415	37.6
3	71549000	2077	1364	2678	151	2085	1364	2678	151	2085	1364	2678	151	82	8	92	151	0	0	0	151	2085	1364	2678	151	13500	13500	13500	151	0.0000	no	no	1415	43.1	1415	37.6
3	71550000	2157	1368	2908	151	2157	1368	2908	151	2157	1368	2908	151	82	8	92	151	0	0	0	151	2157	1368	2908	151	13500	13500	13500	151	0.0000	no	no	1648	61.0	1648	56.8
3	71551000	2253	1518	3658	151	2253	1518	3658	151	2253	1518	3658	151	82	8	92	151	0	0	0	151	2253	1518	3658	151	13500	13500	13500	151	0.0000	no	no	1559	54.5	1559	49.8
3	71552000	2407	1564	3678	151	2407	1564	3678	151	2407	1564	3678	151	82	8	92	151	0	0	0	151	2407	1564	3678	151	13500	13500	13500	151	0.0000	no	no	1559	54.5	1559	49.8
3	71553000	2375	1518	3658	151	2375	1518	3658	151	2375	1518	3658	151	82	8	92	151	0	0	0	151	2375	1518	3658	151	13500	13500	13500	151	0.0000	no	no	1559	54.5	1559	49.8
3	71554000	2301	1518	3658	151	2301	1518	3658	151	2301	1518	3658	151	82	8	92	151	0	0	0	151	2301	1518	3658	151	13500	13500	13500	151	0.0000	no	no	1559	54.5	1559	49.8
3	71555000	2432	1564	3678	151	2432	1564	3678	151	2432	1564	3678	151	82	8	92	151	0	0	0	151	2432	1564	3678	151	13500	13500	13500	151	0.0000	no	no	1621	58.9	1621	54.5
3	71556000	1907	829	3357	151	2220	1013	3437	151	2220	1013	3437	151	82	8	92	151	0	0	0	151	2220	1013	3437	151	13500	13500	13500	151	0.0000	no	no	1334	36.2	1334	30.3
3	71557000	1014	572	1870	151	2175	1380	3598	151	2175	1380	3598	151	82	8	92	151	0	0	0	151	2175	1380	3598	151	13500	13500	13500	151	0.0000	no	no	1334	36.2	1334	30.3
3	71558000	911	571	1801	151	1926	1318	2658	151	1926	1318	2658	151	82	8	92	151	0	0	0	151	1926	1318	2658	151	13500	13500	13500	151	0.0000	no	no	1137	21.2	1137	15.2
3	71559000	822	497	1012	151	1841	1364	2678	151	1841	1364	2678	151	82	8	92	151	0	0	0	151	1841	1364	2678	151	13500	13500	13500	151	0.0000	no	no	1137	21.2	1137	15.2
3	71560000	808	497	1012	151	1737	996	2518	151	1756	1364	2678	151	82	8	92	151	0	0	0	151	1756	1364	2678	151	13500	13500	13500	151	0.0000	no	no	1137	21.2	1137	15.2
3	71561000	816	520	1020	151	1727	1180	2598	151	1727	1180	2598	151	82	8	92	151	0	0	0	151	1727	1180	2598	151	13500	13500	13500	151	0.0000	no	no	1137	21.2	1137	15.2
3	71562000	823	520	1020	151	1750	1180	2598	151	1750	1180	2598	151	82	8	92	151	0	0	0	151	1750	1180	2598	151	13500	13500	13500	151	0.0000	no	no	1137	21.2	1137	15.2
3	71563000	831	520	1020	151	1844	1180	2598	151	1844	1180	2598	151	82	8	92	151	0	0	0	151	1844	1180	2598	151	13500	13500	13500	151	0.0000	no	no	1137	21.2	1137	15.2
3	71564000	929	582	1807	151	1887	1364	2678	151	1887	1364	2678	151	82	8	92	151	0	0	0	151	1887	1364	2678	151	13500	13500	13500	151	0.0000	no	no	1137	21.2	1137	15.2
3	71565000	885	571	1266	151	2100	1380	3598	151	2100	1380	3598	151	82	8	92	151	0	0	0	151	2100	1380	3598	151	13500	13500	13500	151	0.0000	no	no	1137	21.2	1137	15.2
3	71566000	862	570	1220	151	2725	1564	3678	151	2725	1564	3678	151	85	8	92	151	0	0	0	151	2725	1564	3678	151	13500	13500	13500	151	0.0000	no	no	1137	21.2	1137	15.2
3	71567000	850	567	1082	151	2754	1564	3678	151	2754	1564	3678	151	85	8	92	151	0	0	0	151	2754	1564	3678	151	13500	13500	13500	151	0.0000	no	no	1137	21.2	1137	15.2
3	71568000	846	567	1082	151	2615	1564	3678	151	2615	1564	3678	151	94	15	173	151	0	0	0	151	2615	1564	3678	151	13500	13500	13500	151	0.0000	no	no	1137	21.2	1137	15.2
3	71569000	851	567	1082	151	2314	1518	3658	151	2314	1518	3658	151	94	15	173	151	0	0	0	151	2314	1518	3658	151	13500	13500	13500	151	0.0000	no	no	1321	35.1	1321	29.2
3	71570000	876	570	1220	151	2036	1502	2739	151	2036	1502	2739	151	94	15	173	151	0	0	0	151	2036	1502	2739	151	13500	13500	13500	151	0.0000	no	no	1321	35.1	1321	29.2
3	71571000	891	571	1266	151	1987	1502	2739	151	1987	1502	2739	151	94	15	173	151	0	0	0	151	1987	1502	2739	151	13500	13500	13500	151	0.0000	no	no	1321	35.1	1321	29.2
3	71572000	908	574	1404	151	1964	1502	2739	151	1964	1502	2739	151	94	15	173	151	0	0	0	151	1964	1502	2739	151	13500	13500	13500	151	0.0000	no	no	1321	35.1	1321	29.2
3	71573000	939	582	1807	151	1944	1364	2678	151	1941	1364	2678	151	94	15	173	151	0	0	0	151	1944	1364	2678	151	13500	13500	13500	151	0.0000	no	no	1402	42.0	1402	36.5
3	71574000	882	570	1220	151	1970	1380	3598	151	1970	1380	3598	151	94	15	173	151	0	0	0	151	1970	1380	3598	151	13500	13500	13500	151	0.0000	no	no	1402	42.0	1402	36.5
3	71575000	905	578	1587	151	1826	1302	1922	151	1826	1302	1922	151	94	15	173	151	0	0	0	151	1826	1302	1922	151	13500	13500	13500	151	0.0000	no	no	1402	42.0	1402	36.5
3	71576000	946	536	1783	151	1846	1180	2598	151	1846	1180	2598	151	94	15	173	151	0	0	0	151	1846	1180	2598	151	13500	13500	13500	151	0.0000	no	no	1402	42.0	1402	36.5
3	71577000	940	536	1783	151	1892	1180	2598	151	1892	1180	2598	151	94	15	173	151	0	0	0	151	1892	1180	2598	151	13500	13500	13500	151	0.0000	no	no	1402	42.0	1402	36.5
3	71578000	878	536	1783	151	2105	1380	3598	151	2105	1380	3598	151	94	15	173	151	0	0	0	151	2105	1380	3598	151	13500	13500	13500	151	0.0000	no	no	1402	42.0	1402	36.5
3	71579000	824	524	1204	151	2193	1380	3598	151	2193	1380	3598	151	94	15	173	151	0	0	0	151	2193	1380	3598	151	13500	13500	13500	151	0.0000	no	no	1402	42.0	1402	36.5
3	71580000	786	520	1020	151	2324	1564	3678	151	2324	1564	3678	151	87	10	115	151	0	0	0	151	2324	1564	3678	151	13500	13500	13500	151	0.0000	no	no	1402	42.0	1402	36.5
3	71581000	819	521	1066	151	2267	1380	3598	151	2267	1380	3598	151	87	10	115	151	0	0	0	151	2267	1380	3598	151	13500	13500	13500	151	0.0000	no	no	1402	42.0	1402	36.5
3	71582000	791	520	1020	151	2168	1380	3598	151	2168	1380	3598	151	87	10	115	151	0	0	0	151	2168	1380	3598	151	13500	13500	13500	151	0.0000	no	no	1402	42.0	1402	36.5
3	71583000	788	520	1020	151	1997	1196	3518	151	1997	1196	3518	151	87	10	115	151	0	0	0	151	1997	1196	3518	151	13500	13500	13500	151	0.0000	no	no	1402	42.0	1402	36.5
3	71584000	795	520	1020	151	1879	1364	2678	151	1879	1364	2678	151	85	8	92	151	0	0	0	151	1879	1364	2678	151	13500	13500	13500	151	0.0000	no	no	1402	42.0	1402	36.5
3	71585000	791	520	1020	151	1874	1368	2908	151	1874	1368	2908	151	85	8	92	151	0	0	0	151	1874	1368	2908	151	13500	13500	13500	151	0.0000	no	no	1402	42.0	1402	36.5
3	71586000	805	524	1204	151	1792	1184	2828	151	1792	1184	2828	151	85	8	92	151	0	0	0	151	1792	1184	2828	151	13500	13500	13500	151	0.0000	no	no	1862	72.7	1862	69.7
3	71587000	839	529	1433	151	1552	984	1948	151	1550	984	1948	151	85	8	92	151	0	0	0	151	1552	984	1948	151	13500	13500	13500	151	0.0000	no	no	1862	72.7	1862	69.7
3	71588000	870	529	1433	151	1513	980	1879	151	1513	980	1879	151	85	8	92	151	0	0	0	151	1513	980	1879	151	13500	13500	13500	151	0.0115	no	no	1862	72.7	1862	69.7
3	71589000	912	578	1587	151	1462	980	1879	151	1462	980	1879	151	85	8	92	151	0	0	0	151	1462	980	1879	151	13500	13500	13500	151	0.0115	no	no	1862	72.7	1862	69.7
3	71590000	1007	582	1807	151	1503	1122	1966	151	1503	1122	1966	151	85	8	92	151	0	0	0	151	1503	1122	1966	151	13500	13500	13500	151	0.0000	no	no	1107	18.8	1107	13.4
3	71591000	992	582	1807	151	1475	980	1879	151	1475	980	1879	151	85	8	92	151	0	0	0	151	1475	980	1879	151	13500	13500	13500	151	0.0115	no	no	1107	18.8	1107	13.4
3	71592000	1031	784	1666	151	1509	1168	1973	151	1509	1168	1973	151	85	8	92	151	0	0	0	151	1509	1168	1973	151	13500	13500	13500	151	0.0000	no	no	1107	18.8	1107	13.4
3	71593000	1075	796	1855	151	1475	1164	1904	151	1475	1164	1904	151	85	8	92	151	0	0	0	151	1475	1164	1904	151	13500	13500	13500	151	0.0000	no	no	1107	18.8	1107	13.4
3	71594000	1020	780	1620	151	1430	796	1855	151	1430	796	1855	151	85	8	92	151	0	0	0	151	1430	796	1855	151	13500	13500	13500	151	0.0636	no	no	1107	18.8	1107	13.4
3	71595000	1019	750	1849	151	1477	796	1855	151	1477	796	1855	151	85	8	92	151	0	0	0	151	1477	796	1855	151	13500	13500	13500	151	0.0636	no	no	1182	24.2	1182	18.0
3	71596000	994	750	1849	151	1603	1180	2598	151	1603	1180	2598	151	85	8	92	151	0	0	0	151	1603	1180	2598	151	13500	13500	13500	151	0.0000	no	no	1182	24.2	1182	18.0
3	71597000	929	642	1466	151	1615	1180	2598	151	1615	1180	2598	151	85	8	92	151	0	0	0	151	1615	1180	2598	151	13500	13500	13500	151	0.0000	no	no	1182	24.2	1182	18.0
3	71598000	917	718	1432	151	1697	1180	2598	151	1697	1180	2598	151	85	8	92	151	0	0	0	151	1697	1180	2598	151	13500	13500	13500	151	0.0000	no	no	1182	24.2	1182	18.0
3	71599000	1047	732	1915	151	1754	1184	2828	151	1754	1184	2828	151	85	8	92	151	0	0	0	151	1754	1184	2828	151	13500	13500	13500	151	0.0000	no	no	1182	24.2	1182	18.0
3	71600000	939	764	1436	151	1655	1180	2598	151	1655	1180	2598	151	85	8	92	151	0	0	0	151	1655	1180	2598	151	13500	13500	13500	151	0.0000	no	no	1182	24.2	1182	18.0
3	71601000	892	548	1258	151	1626	1180	2598	151	1626	1180	2598	151	85	8	92	151	0	0	0	151	1626	1180	2598	151	13500	13500	13500	151	0.0000	no	no	1182	24.2	1182	18.0
3	71602000	963	590	1592	151	1586	1164	1904	151	1586	1164	1904	151	85	8	92	151	0	0	0	151	1586	1164	1904	151	13500	13500	13500	151	0.0000	no	no	1182	24.2	1182	18.0
3	71603000	1043	796	1855	151	1618	1168	1973	151	1618	1168	1973	151	85	8	92	151	0	0	0	151	1618	1168	1973	151	13500	13500	13500	151	0.0000	no	no	1182	24.2	1182	18.0
3	71604000	1028	796	1855	151	1546	1164	1904	151	1546	1164	1904	151	85	8	92	151	0	0	0	151	1546	1164	1904	151	13500	13500	13500	151	0.0000	no	no	1182	24.2	1182	18.0
3	71605000	1042	796	1855	151	1530	1164	1904	151	1530	1164	1904	151	85	8	92	151	0	0	0	151	1530	1164	1904	151	13500	13500	13500	151	0.0000	no	no	1182	24.2	1182	18.0
3	71606000	1015	796	1855	151	1515	1164	1904	151	1503	980	1879	151	85	8	92	151	0	0	0	151	1515	1164	1904	151	13500	13500	13500	151	0.0115	no	no	1955	76.0	1955	73.3
3	71607000	1000	750	1849	151	1644	1180	2598	151	1632	996	2518	151	85	8	92	151	0	0	0	151	1644	1180	2598	151	13500	13500	13500	151	0.0000	no	no	1955	76.0	1955	73.3
3	71608000	1047	797	1862	151	1856	1196	3518	151	1844	1150	3498	151	85	8	92	151	0	0	0	151	1856	1196	3518	151	13500	13500	13500	151	0.0000	no	no	1955	76.0	1955	73.3
3	71609000	954	702	1248	151	2096	1380	3598	151	2096	1380	3598	151	85	8	92	151	0	0	0	151	2096	1380	3598	151	13500	13500	13500	151	0.0000	no	no	1955	76.0	1955	73.3
3	71610000	958	748	1252	151	2184	1380	3598	151	2184	1380	3598	151	85	8	92	151	0	0	0	151	2184	1380	3598	151	13500	13500	13500	151	0.0000	no	no	1425	44.1	1425	38.7
3	71611000	976	748	1252	151	1810	1196	3518	151	1810	1196	3518	151	85	8	92	151	0	0	0	151	1810	1196	3518	151	13500	13500	13500	151	0.0000	no	no	1425	44.1	1425	38.7
3	71612000	983	640	1420	151	1646	1180	2598	151	1646	1180	2598	151	85	8	92	151	0	0	0	151	1646	1180	2598	151	13500	13500	13500	151	0.0000	no	no	1307	34.0	1307	28.0
3	71613000	972	640	1420	151	1631	1164	1904	151	1631	1164	1904	151	85	8	92	151	0	0	0	151	1631	1164	1904	151	13500	13500	13500	151	0.0000	no	no	1307	34.0	1307	28.0
3	71614000	972	648	1604	151	1705	1180	2598	151	1705	1180	2598	151	85	8	92	151	0	0	0	151	1705	1180	2598	151	13500	13500	13500	151	0.0000	no	no	1307	34.0	1307	28.0
3	71615000	977	640	1420	151	1717	1180	2598	151	1717	1180	2598	151	85	8	92	151	0	0	0	151	1717	1180	2598	151	13500	13500	13500	151	0.0000	no	no	1307	34.0	1307	28.0
3	71616000	1080	784	1666	151	1691	1180	2598	151	1691	1180	2598	151	85	8	92	151	0	0	0	151	1691	1180	2598	151	13500	13500	13500	151	0.0000	no	no	1307	34.0	1307	28.0
3	71617000	1094	796	1855	151	1631	1180	2598	151	1631	1180	2598	151	85	8	92	151	0	0	0	151	1631	1180	2598	151	13500	13500	13500	151	0.0000	no	no	1307	34.0	1307	28.0
3	71618000	1138	796	1855	151	1662	996	2518	151	1662	996	2518	151	85	8	92	151	0	0	0	151	1662	996	2518	151	13500	13500	13500	151	0.0000	no	no	1307	34.0	1307	28.0
3	71619000	1227	796	1855	151	1567	1134	2578	151	1571	1134	2578	151	85	8	92	151	0	0	0	151	1571	1134	2578	151	13500	13500	13500	151	0.0000	no	no	1307	34.0	1307	28.0
3	71620000	1289	813	2437	151	1484	996	2518	151	1492	996	2518	151	85	8	92	151	0	0	0	151	1492	996	2518	151	13500	13500	13500	151	0.0000	no	no	1307	34.0	1307	28.0
3	71621000	1304	796	1855	151	1420	980	1879	151	1420	980	1879	151	85	8	92	151	0	0	0	151	1420	980	1879	151	13500	13500	13500	151	0.0115	no	no	1620	58.9	1620	54.4
3	71622000	1292	796	1855	151	1380	980	1879	151	1380	980	1879	151	85	8	92	151	0	0	0	151	1380	980	1879	151	13500	13500	13500	151	0.0115	no	no	1620	58.9	1620	54.4
3	71623000	1210	796	1855	151	1336	980	1879	151	1336	980	1879	151	85	8	92	151	0	0	0	151	1336	980	1879	151	13500	13500	13500	151	0.0115	no	no	1620	58.9	1620	54.4
3	71624000	1186	784	1666	151	1305	980	1879	151	1313	980	1879	151	85	8	92	151	0	0	0	151	1313	980	1879	151	13500	13500	13500	151	0.0115	no	no	1454	46.4	1454	41.1
3	71625000	1193	784	1666	151	1271	980	1879	151	1271	980	1879	151	85	8	92	151	0	0	0	151	1271	980	1879	151	13500	13500	13500	151	0.0115	no	no	1454	46.4	1454	41.1
3	71626000	1187	780	1620	151	1232	968	1682	151	1232	968	1682	151	85	8	92	151	0	0	0	151	1232	968	1682	151	13500	13500	13500	151	0.0527	no	no	1454	46.4	1454	41.1
3	71627000	1190	780	1620	151	1239	980	1879	151	1238	980	1879	151	85	8	92	151	0	0	0	151	1239	980	1879	151	13500	13500	13500	151	0.0115	no	no	1454	46.4	1454	41.1
3	71628000	1201	784	1666	151	1221	796	1855	151	1219	796	1855	151	85	8	92	151	0	0	0	151	1221	796	1855	151	13500	13500	13500	151	0.0636	no	no	1454	46.4	1454	41.1
3	71629000	1195	796	1855	151	1213	796	1855	151	1211	796	1855	151	85	8	92	151	0	0	0	151	1213	796	1855	151	13500	13500	13500	151	0.0636	no	no	1454	46.4	1454	41.1
3	71630000	1192	780	1620	151	1216	796	1855	151	1213	796	1855	151	85	8	92	151	0	0	0	151	1216	796	1855	151	13500	13500	13500	151	0.0636	no	no	1454	46.4	1454	41.1
3	71631000	1198	780	1620	151	1211	780	1620	151	1211	780	1620	151	85	8	92	151	0	0	0	151	1211	780	1620	151	13500	13500	13500	151	0.0949	no	no	1454	46.4	1454	41.1
3	71632000	1240	796	1855	151	1256	934	1873	151	1256	934	1873	151	85	8	92	151	0	0	0	151	1256	934	1873	151	13500	13500	13500	151	0.0266	no	no	948	8.9	948	5.5
3	71633000	1292	938	1942	151	1309	984	1948	151	1309	984	1948	151	85	8	92	151	0	0	0	151	1309	984	1948	151	13500	13500	13500	151	0.0000	no	no	948	8.9	948	5.5
3	71634000	1393	996	2518	151	1425	996	2518	151	1438	996	2518	151	85	8	92	151	0	0	0	151	1438	996	2518	151	13500	13500	13500	151	0.0000	no	no	948	8.9	948	5.5
3	71635000	1744	1013	3437	151	1809	1013	3437	151	1809	1013	3437	151	85	8	92	151	0	0	0	151	1809	1013	3437	151	13500	13500	13500	151	0.0000	no	no	948	8.9	948	5.5
3	71636000	1690	1013	3437	151	1917	1013	3437	151	1917	1013	3437	151	85	8	92	151	0	0	0	151	1917	1013	3437	151	13500	13500	13500	151	0.0000	no	no	3556	95.8	3556	95.6
3	71637000	1588	1000	2748	151	2130	1013	3437	151	2130	1013	3437	151	85	8	92	151	0	0	0	151	2130	1013	3437	151	13500	13500	13500	151	0.0000	no	no	622	0.2	622	0.1
3	71638000	1736	996	2518	151	2136	1013	3437	151	2136	1013	3437	151	85	8	92	151	0	0	0	151	2136	1013	3437	151	13500	13500	13500	151	0.0000	no	no	622	0.2	622	0.1
3	71639000	2648	1013	3437	151	2655	1013	3437	151	2655	1013	3437	151	85	8	92	151	0	0	0	151	2655	1013	3437	151	13500	13500	13500	151	0.0000	no	no	1568	55.1	1568	50.4
3	71640000	2668	1013	3437	151	2668	1013	3437	151	2668	1013	3437	151	85	8	92	151	0	0	0	151	2668	1013	3437	151	13500	13500	13500	151	0.0000	no	no	1610	58.1	1610	53.6
3	71641000	2532	1013	3437	151	2532	1013	3437	151	2532	1013	3437	151	85	8	92	151	0	0	0	151	2532	1013	3437	151	13500	13500	13500	151	0.0000	no	no	1610	58.1	1610	53.6
3	71642000	2482	1196	3518	151	2482	1196	3518	151	2482	1196	3518	151	85	8	92	151	0	0	0	151	2482	1196	3518	151	13500	13500	13500	151	0.0000	no	no	1500	50.1	1500	45.1
3	71643000	1926	996	2518	151	1926	996	2518	151	1926	996	2518	151	85	8	92	151	0	0	0	151	1926	996	2518	151	13500	13500	13500	151	0.0000	no	no	1500	50.1	1500	45.1
3	71644000	1640	996	2518	151	1646	996	2518	151	1641	996	2518	151	85	8	92	151	0	0	0	151	1646	996	2518	151	13500	13500	13500	151	0.0000	no	no	2266	84.5	2266	82.9
3	71645000	1419	996	2518	151	1423	996	2518	151	1423	996	2518	151	85	8	92	151	0	0	0	151	1423	996	2518	151	13500	13500	13500	151	0.0000	no	no	1258	30.0	1258	23.9
3	71646000	1412	1000	2748	151	1412	1000	2748	151	1412	1000	2748	151	85	8	92	151	0	0	0	151	1412	1000	2748	151	13500	13500	13500	151	0.0000	no	no	1258	30.0	1258	23.9
3	71647000	1306	984	1948	151	1306	984	1948	151	1306	984	1948	151	85	8	92	151	0	0	0	151	1306	984	1948	151	13500	13500	13500	151	0.0000	no	no	1258	30.0	1258	23.9
3	71648000	1189	964	1636	151	1189	964	1636	151	1189	964	1636	151	85	8	92	151	0	0	0	151	1189	964	1636	151	13500	13500	13500	151	0.0636	no	no	1258	30.0	1258	23.9
3	71649000	1215	980	1879	151	1215	980	1879	151	1215	980	1879	151	85	8	92	151	0	0	0	151	1215	980	1879	151	13500	13500	13500	151	0.0115	no	no	1258	30.0	1258	23.9
3	71650000	1132	964	1636	151	1132	964	1636	151	1132	964	1636	151	85	8	92	151	0	0	0	151	1132	964	1636	151	13500	13500	13500	151	0.0636	no	no	1258	30.0	1258	23.9
3	71651000	1118	964	1636	151	1118	964	1636	151	1121	964	1636	151	85	8	92	151	0	0	0	151	1121	964	1636	151	13500	13500	13500	151	0.0636	no	no	1258	30.0	1258	23.9
3	71652000	1136	980	1879	151	1138	980	1879	151	1139	980	1879	151	85	8	92	151	0	0	0	151	1140	980	1879	151	13500	13500	13500	151	0.0115	no	no	1258	30.0	1258	23.9
3	71653000	1154	934	1873	151	1159	980	1879	151	1159	980	1879	151	85	8	92	151	0	0	0	151	1159	980	1879	151	13500	13500	13500	151	0.0115	no	no	1484	48.8	1484	43.7
3	71654000	1273	996	2518	151	1280	996	2518	151	1283	996	2518	151	85	8	92	151	0	0	0	151	1283	996	2518	151	13500	13500	13500	151	0.0000	no	no	1466	47.4	1466	42.2
3	71655000	1281	980	1879	151	1289	980	1879	151	1289	980	1879	151	85	8	92	151	0	0	0	151	1289	980	1879	151	13500	13500	13500	151	0.0115	no	no	1466	47.4	1466	42.2
3	71656000	1477	996	2518	151	1477	996	2518	151	1478	996	2518	151	85	8	92	151	0	0	0	151	1478	996	2518	151	13500	13500	13500	151	0.0000	no	no	1466	47.4	1466	42.2
3	71657000	1614	996	2518	151	1614	996	2518	151	1615	996	2518	151	85	8	92	151	0	0	0	151	1615	996	2518	151	13500	13500	13500	151	0.0000	no	no	1466	47.4	1466	42.2
3	71658000	2004	1013	3437	151	2004	1013	3437	151	2004	1013	3437	151	89	16	184	151	0	0	0	151	2004	1013	3437	151	13500	13500	13500	151	0.0000	no	no	1466	47.4	1466	42.2
3	71659000	2560	1196	3518	151	2560	1196	3518	151	2560	1196	3518	151	97	16	184	151	0	0	0	151	2560	1196	3518	151	13500	13500	13500	151	0.0000	no	no	1720	65.9	1720	61.9
3	71660000	2987	1380	3598	151	2987	1380	3598	151	2987	1380	3598	151	97	16	184	151	0	0	0	151	2987	1380	3598	151	13500	13500	13500	151	0.0000	no	no	1720	65.9	1720	61.9
3	71661000	3325	2161	3839	151	3325	2161	3839	151	3325	2161	3839	151	97	16	184	151	0	0	0	151	3325	2161	3839	151	13500	13500	13500	151	0.0000	no	no	1510	50.8	1510	45.9
3	71662000	3108	1772	3759	151	3108	1772	3759	151	3108	1772	3759	151	97	16	184	151	0	0	0	151	3108	1772	3759	151	13500	13500	13500	151	0.0000	no	no	1510	50.8	1510	45.9
3	71663000	2945	1772	3759	151	2945	1772	3759	151	2945	1772	3759	151	97	16	184	151	3	0	0	151	2945	1772	3759	151	13500	13500	13500	151	0.0000	no	no	1510	50.8	1510	45.9
3	71664000	2557	1564	3678	151	2557	1564	3678	151	2557	1564	3678	151	97	16	184	151	3	0	0	151	2557	1564	3678	151	13500	13500	13500	151	0.0000	no	no	1802	70.0	1802	66.2
3	71665000	2368	1564	3678	151	2368	1564	3678	151	2368	1564	3678	151	97	16	184	151	3	0	0	151	2368	1564	3678	151	13500	13500	13500	151	0.0000	no	no	1802	70.0	1802	66.2
3	71666000	2199	1564	3678	151	2199	1564	3678	151	2199	1564	3678	151	94	8	92	151	3	0	0	151	2199	1564	3678	151	13500	13500	13500	151	0.0000	no	no	1293	32.8	1293	26.8
3	71667000	2209	1564	3678	151	2209	1564	3678	151	2209	1564	3678	151	94	8	92	151	3	0	0	151	2209	1564	3678	151	13500	13500	13500	151	0.0000	no	no	1453	46.3	1453	41.0
3	71668000	2393	1772	3759	151	2393	1772	3759	151	2393	1772	3759	151	94	8	92	151	0	0	0	151	2393	1772	3759	151	13500	13500	13500	151	0.0000	no	no	1453	46.3	1453	41.0
3	71669000	2250	1564	3678	151	2250	1564	3678	151	2250	1564	3678	151	94	8	92	151	0	0	0	151	2250	1564	3678	151	13500	13500	13500	151	0.0000	no	no	3510	95.6	3510	95.4
3	71670000	2250	1564	3678	151	2250	1564	3678	151	2250	1564	3678	151	94	8	92	151	0	0	0	151	2250	1564	3678	151	13500	13500	13500	151	0.0000	no	no	1375	39.6	1375	33.9
3	71671000	2079	1548	2759	151	2079	1548	2759	151	2083	1548	2759	151	94	8	92	151	0	0	0	151	2083	1548	2759	151	13500	13500	13500	151	0.0000	no	no	1432	44.6	1432	39.2
3	71672000	2020	1548	2759	151	2020	1548	2759	151	2020	1548	2759	151	94	8	92	151	0	0	0	151	2020	1548	2759	151	13500	13500	13500	151	0.0000	no	no	1432	44.6	1432	39.2
3	71673000	2068	1502	2739	151	2068	1502	2739	151	2068	1502	2739	151	94	8	92	151	0	0	0	151	2068	1502	2739	151	13500	13500	13500	151	0.0000	no	no	1648	61.0	1648	56.7
3	71674000	2299	1548	2759	151	2299	1548	2759	151	2299	1548	2759	151	95	8	92	151	0	0	0	151	2299	1548	2759	151	13500	13500	13500	151	0.0000	no	no	1643	60.7	1643	56.4
3	71675000	2369	1564	3678	151	2369	1564	3678	151	2369	1564	3678	151	95	8	92	151	0	0	0	151	2369	1564	3678	151	13500	13500	13500	151	0.0000	no	no	1643	60.7	1643	56.4
3	71676000	2552	1772	3759	151	2552	1772	3759	151	2552	1772	3759	151	95	8	92	151	0	0	0	151	2552	1772	3759	151	13500	13500	13500	151	0.0000	no	no	1665	62.1	1665	57.9
3	71677000	2594	1772	3759	151	2594	1772	3759	151	2594	1772	3759	151	95	8	92	151	0	0	0	151	2594	1772	3759	151	13500	13500	13500	151	0.0000	no	no	1665	62.1	1665	57.9
3	71678000	2868	1772	3759	151	2868	1772	3759	151	2868	1772	3759	151	95	8	92	151	4	0	0	151	2868	1772	3759	151	13500	13500	13500	151	0.0000	no	no	1665	62.1	1665	57.9
3	71679000	2687	1772	3759	151	2687	1772	3759	151	2687	1772	3759	151	95	8	92	151	4	0	0	151	2687	1772	3759	151	13500	13500	13500	151	0.0000	no	no	2105	80.2	2105	78.4
3	71680000	2599	1518	3658	151	2599	1518	3658	151	2599	1518	3658	151	95	8	92	151	4	0	0	151	2599	1518	3658	151	13500	13500	13500	151	0.0000	no	no	979	11.3	979	6.8
3	71681000	2984	1772	3759	151	2984	1772	3759	151	3038	1979	3819	151	95	8	92	151	4	0	0	151	3038	1979	3819	151	13500	13500	13500	151	0.0000	no	no	908	7.0	908	4.0
3	71682000	3206	2161	3839	151	3206	2161	3839	151	3219	2161	3839	151	95	8	92	151	0	0	0	151	3219	2161	3839	151	13500	13500	13500	151	0.0000	no	no	1091	17.8	1091	12.3
3	71683000	3052	1979	3819	151	3052	1979	3819	151	3052	1979	3819	151	94	8	92	151	0	0	0	151	3052	1979	3819	151	13500	13500	13500	151	0.0000	no	no	1091	17.8	1091	12.3
3	71684000	3131	1979	3819	151	3131	1979	3819	151	3131	1979	3819	151	94	8	92	151	0	0	0	151	3131	1979	3819	151	13500	13500	13500	151	0.0000	no	no	1717	65.8	1717	61.7
3	71685000	2972	1380	3598	151	2975	1380	3598	151	2972	1380	3598	151	94	8	92	151	0	0	0	151	2975	1380	3598	151	13500	13500	13500	151	0.0000	no	no	3720	96.3	3720	96.1
3	71686000	2081	1013	3437	151	2085	1013	3437	151	2082	1013	3437	151	94	8	92	151	0	0	0	151	2085	1013	3437	151	13500	13500	13500	151	0.0000	no	no	940	8.5	940	5.2
3	71687000	1853	1013	3437	151	1853	1013	3437	151	1853	1013	3437	151	94	8	92	151	0	0	0	151	1853	1013	3437	151	13500	13500	13500	151	0.0000	no	no	940	8.5	940	5.2
3	71688000	1628	1013	3437	151	1637	1013	3437	151	1637	1013	3437	151	94	8	92	151	0	0	0	151	1637	1013	3437	151	13500	13500	13500	151	0.0000	no	no	1222	27.2	1222	21.0
3	71689000	1526	996	2518	151	1528	996	2518	151	1528	996	2518	151	94	8	92	151	0	0	0	151	1528	996	2518	151	13500	13500	13500	151	0.0000	no	no	1222	27.2	1222	21.0
3	71690000	1475	980	1879	151	1477	980	1879	151	1477	980	1879	151	94	8	92	151	0	0	0	151	1477	980	1879	151	13500	13500	13500	151	0.0115	no	no	1222	27.2	1222	21.0
3	71691000	1457	980	1879	151	1462	980	1879	151	1462	980	1879	151	94	8	92	151	0	0	0	151	1462	980	1879	151	13500	13500	13500	151	0.0115	no	no	1222	27.2	1222	21.0
3	71692000	1442	980	1879	151	1451	980	1879	151	1451	980	1879	151	94	8	92	151	0	0	0	151	1451	980	1879	151	13500	13500	13500	151	0.0115	no	no	1222	27.2	1222	21.0
3	71693000	1425	980	1879	151	1434	980	1879	151	1434	980	1879	151	94	8	92	151	0	0	0	151	1434	980	1879	151	13500	13500	13500	151	0.0115	no	no	1222	27.2	1222	21.0
3	71694000	1427	980	1879	151	1427	980	1879	151	1427	980	1879	151	94	8	92	151	0	0	0	151	1427	980	1879	151	13500	13500	13500	151	0.0115	no	no	1222	27.2	1222	21.0
3	71695000	1500	996	2518	151	1500	996	2518	151	1500	996	2518	151	94	8	92	151	0	0	0	151	1500	996	2518	151	13500	13500	13500	151	0.0000	no	no	1704	65.0	1704	60.9
3	71696000	1705	829	3357	151	1705	829	3357	151	1705	829	3357	151	94	8	92	151	0	0	0	151	1705	829	3357	151	13500	13500	13500	151	0.0000	no	no	1829	71.3	1829	67.6
3	71697000	1419	813	2437	151	1419	813	2437	151	1419	813	2437	151	94	8	92	151	0	0	0	151	1419	813	2437	151	13500	13500	13500	151	0.0115	no	no	1829	71.3	1829	67.6
3	71698000	2115	996	2518	151	2115	996	2518	151	2115	996	2518	151	94	8	92	151	0	0	0	151	2115	996	2518	151	13500	13500	13500	151	0.0000	no	no	2007	77.6	2007	75.0
3	71699000	2758	1380	3598	151	2758	1380	3598	151	2758	1380	3598	151	94	8	92	151	2	0	0	151	2758	1380	3598	151	13500	13500	13500	151	0.0000	no	no	1186	24.4	1186	18.3
3	71700000	2944	1703	3739	151	2944	1703	3739	151	2944	1703	3739	151	94	8	92	151	2	0	0	151	2944	1703	3739	151	13500	13500	13500	151	0.0000	no	no	1665	62.1	1665	57.8
3	71701000	2628	1380	3598	151	2628	1380	3598	151	2628	1380	3598	151	94	8	92	151	2	0	0	151	2628	1380	3598	151	13500	13500	13500	151	0.0000	no	no	1665	62.1	1665	57.8
3	71702000	2281	1380	3598	151	2281	1380	3598	151	2281	1380	3598	151	94	8	92	151	3	8	92	151	2281	1380	3598	151	13500	13500	13500	151	0.0000	no	no	2002	77.5	2002	74.9
3	71703000	1748	1134	2578	151	1775	1180	2598	151	1775	1180	2598	151	94	8	92	151	3	8	92	151	1775	1180	2598	151	13500	13500	13500	151	0.0000	no	no	2002	77.5	2002	74.9
3	71704000	1653	1122	1966	151	1695	1134	2578	151	1695	1134	2578	151	94	8	92	151	3	8	92	151	1695	1134	2578	151	13500	13500	13500	151	0.0000	no	no	1176	23.8	1176	17.7
3	71705000	1690	1134	2578	151	1690	1134	2578	151	1690	1134	2578	151	94	8	92	151	3	8	92	151	1690	1134	2578	151	13500	13500	13500	151	0.0000	no	no	1176	23.8	1176	17.7
3	71706000	1666	984	1948	151	1668	984	1948	151	1668	984	1948	151	94	8	92	151	3	8	92	151	1668	984	1948	151	13500	13500	13500	151	0.0000	no	no	1176	23.8	1176	17.7
3	71707000	1708	1180	2598	151	1708	1180	2598	151	1708	1180	2598	151	100	100	100	151	3	8	92	151	1708	1180	2598	151	13500	13500	13500	151	0.0000	no	no	1176	23.8	1176	17.7
3	71708000	1913	1196	3518	151	1913	1196	3518	151	1913	1196	3518	151	100	100	100	151	3	8	92	151	1913	1196	3518	151	13500	13500	13500	151	0.0000	no	no	1238	28.4	1238	22.2
3	71709000	2402	1380	3598	151	2402	1380	3598	151	2402	1380	3598	151	100	100	100	151	3	8	92	151	2402	1380	3598	151	13500	13500	13500	151	0.0000	no	no	1704	65.1	1704	61.0
3	71710000	2320	1380	3598	151	2320	1380	3598	151	2320	1380	3598	151	100	100	100	151	3	8	92	151	2320	1380	3598	151	13500	13500	13500	151	0.0000	no	no	1712	65.5	1712	61.4
3	71711000	1866	1180	2598	151	1866	1180	2598	151	1866	1180	2598	151	100	100	100	151	4	8	92	151	1866	1180	2598	151	13500	13500	13500	151	0.0000	no	no	1502	50.2	1502	45.2
3	71712000	1795	1180	2598	151	1795	1180	2598	151	1795	1180	2598	151	100	100	100	151	4	8	92	151	1795	1180	2598	151	13500	13500	13500	151	0.0000	no	no	1502	50.2	1502	45.2
3	71713000	1776	1180	2598	151	1776	1180	2598	151	1776	1180	2598	151	100	100	100	151	4	8	92	151	1776	1180	2598	151	13500	13500	13500	151	0.0000	no	no	1310	34.3	1310	28.3
3	71714000	1930	1180	2598	151	1930	1180	2598	151	1930	1180	2598	151	100	100	100	151	4	8	92	151	1930	1180	2598	151	13500	13500	13500	151	0.0000	no	no	1310	34.3	1310	28.3
3	71715000	2198	1196	3518	151	2198	1196	3518	151	2198	1196	3518	151	100	100	100	151	4	8	92	151	2198	1196	3518	151	13500	13500	13500	151	0.0000	no	no	1404	42.1	1404	36.6
3	71716000	2266	1196	3518	151	2266	1196	3518	151	2266	1196	3518	151	100	100	100	151	4	8	92	151	2266	1196	3518	151	13500	13500	13500	151	0.0000	no	no	1404	42.1	1404	36.6
3	71717000	2089	1196	3518	151	2089	1196	3518	151	2089	1196	3518	151	100	100	100	151	4	8	92	151	2089	1196	3518	151	13500	13500	13500	151	0.0000	no	no	1404	42.1	1404	36.6
3	71718000	2011	1184	2828	151	2011	1184	2828	151	2011	1184	2828	151	100	100	100	151	2	0	0	151	2011	1184	2828	151	13500	13500	13500	151	0.0000	no	no	1404	42.1	1404	36.6
3	71719000	1951	1150	3498	151	1951	1150	3498	151	1951	1150	3498	151	100	100	100	151	2	0	0	151	1951	1150	3498	151	13500	13500	13500	151	0.0000	no	no	948	8.9	948	5.5
3	71720000	1496	980	1879	151	1505	980	1879	151	1505	980	1879	151	100	100	100	151	2	0	0	151	1505	980	1879	151	13500	13500	13500	151	0.0115	no	no	1452	46.2	1452	40.9
3	71721000	1610	996	2518	151	1614	996	2518	151	1614	996	2518	151	100	100	100	151	2	0	0	151	1614	996	2518	151	13500	13500	13500	151	0.0000	no	no	1680	62.9	1680	58.8
3	71722000	1758	1134	2578	151	1758	1134	2578	151	1758	1134	2578	151	100	100	100	151	1	0	0	151	1758	1134	2578	151	13500	13500	13500	151	0.0000	no	no	1680	62.9	1680	58.8
3	71723000	1710	1134	2578	151	1717	1180	2598	151	1717	1180	2598	151	105	108	192	151	1	0	0	151	1717	1180	2598	151	13500	13500	13500	151	0.0000	no	no	1680	62.9	1680	58.8
3	71724000	1686	1180	2598	151	1704	1180	2598	151	1704	1180	2598	151	105	108	192	151	1	0	0	151	1704	1180	2598	151	13500	13500	13500	151	0.0000	no	no	1680	62.9	1680	58.8
3	71725000	1783	1180	2598	151	1789	1180	2598	151	1789	1180	2598	151	105	108	192	151	1	0	0	151	1789	1180	2598	151	13500	13500	13500	151	0.0000	no	no	1680	62.9	1680	58.8
3	71726000	2291	1196	3518	151	2291	1196	3518	151	2291	1196	3518	151	105	108	192	151	1	0	0	151	2291	1196	3518	151	13500	13500	13500	151	0.0000	no	no	1126	20.6	1126	14.6
3	71727000	2060	1196	3518	151	2060	1196	3518	151	2060	1196	3518	151	105	108	192	151	1	0	0	151	2060	1196	3518	151	13500	13500	13500	151	0.0000	no	no	1126	20.6	1126	14.6
3	71728000	1925	1180	2598	151	1925	1180	2598	151	1925	1180	2598	151	105	108	192	151	3	2	23	151	1925	1180	2598	151	13500	13500	13500	151	0.0000	no	no	1126	20.6	1126	14.6
3	71729000	2123	1184	2828	151	2123	1184	2828	151	2123	1184	2828	151	105	108	192	151	3	2	23	151	2123	1184	2828	151	13500	13500	13500	151	0.0000	no	no	1126	20.6	1126	14.6
3	71730000	2189	1196	3518	151	2189	1196	3518	151	2189	1196	3518	151	105	108	192	151	3	2	23	151	2189	1196	3518	151	13500	13500	13500	151	0.0000	no	no	2027	78.2	2027	75.6
3	71731000	2055	1196	3518	151	2055	1196	3518	151	2055	1196	3518	151	100	100	100	151	3	2	23	151	2055	1196	3518	151	13500	13500	13500	151	0.0000	no	no	1040	14.7	1040	9.6
3	71732000	1779	1180	2598	151	1779	1180	2598	151	1779	1180	2598	151	100	100	100	151	3	2	23	151	1779	1180	2598	151	13500	13500	13500	151	0.0000	no	no	1040	14.7	1040	9.6
3	71733000	1670	1180	2598	151	1670	1180	2598	151	1670	1180	2598	151	100	100	100	151	5	8	92	151	1670	1180	2598	151	13500	13500	13500	151	0.0000	no	no	1040	14.7	1040	9.6
3	71734000	1719	1180	2598	151	1719	1180	2598	151	1719	1180	2598	151	100	100	100	151	7	8	92	151	1719	1180	2598	151	13500	13500	13500	151	0.0000	no	no	1176	23.8	1176	17.7
3	71735000	1633	1164	1904	151	1633	1164	1904	151	1633	1164	1904	151	100	100	100	151	7	8	92	151	1633	1164	1904	151	13500	13500	13500	151	0.0000	no	no	1176	23.8	1176	17.7
3	71736000	1629	1164	1904	151	1629	1164	1904	151	1629	1164	1904	151	100	100	100	151	3	2	23	151	1629	1164	1904	151	13500	13500	13500	151	0.0000	no	no	1176	23.8	1176	17.7
3	71737000	1695	1180	2598	151	1695	1180	2598	151	1695	1180	2598	151	100	100	100	151	3	2	23	151	1695	1180	2598	151	13500	13500	13500	151	0.0000	no	no	1176	23.8	1176	17.7
3	71738000	1831	1180	2598	151	1831	1180	2598	151	1831	1180	2598	151	100	100	100	151	3	2	23	151	1831	1180	2598	151	13500	13500	13500	151	0.0000	no	no	1176	23.8	1176	17.7
3	71739000	2179	1564	3678	151	2179	1564	3678	151	2179	1564	3678	151	100	100	100	151	3	2	23	151	2179	1564	3678	151	13500	13500	13500	151	0.0000	no	no	1495	49.7	1495	44.6
3	71740000	1983	1460	2949	151	1983	1460	2949	151	1983	1460	2949	151	100	100	100	151	3	2	23	151	1983	1460	2949	151	13500	13500	13500	151	0.0000	no	no	1495	49.7	1495	44.6
3	71741000	1898	1318	2658	151	1898	1318	2658	151	1898	1318	2658	151	100	100	100	151	3	2	23	151	1898	1318	2658	151	13500	13500	13500	151	0.0000	no	no	2190	83.0	2190	81.4
3	71742000	1787	980	1879	151	1814	1302	1922	151	1814	1302	1922	151	100	100	100	151	3	2	23	151	1814	1302	1922	151	13500	13500	13500	151	0.0000	no	no	2190	83.0	2190	81.4
3	71743000	1656	1164	1904	151	1826	1302	1922	151	1826	1302	1922	151	100	100	100	151	3	2	23	151	1826	1302	1922	151	13500	13500	13500	151	0.0000	no	no	2190	83.0	2190	81.4
3	71744000	1687	1164	1904	151	1860	1318	2658	151	1860	1318	2658	151	100	100	100	151	3	2	23	151	1860	1318	2658	151	13500	13500	13500	151	0.0000	no	no	1049	15.2	1049	10.0
3	71745000	1836	1180	2598	151	1917	1364	2678	151	1917	1364	2678	151	100	100	100	151	3	2	23	151	1917	1364	2678	151	13500	13500	13500	151	0.0000	no	no	960	10.2	960	6.0
3	71746000	2133	1196	3518	151	2191	1564	3678	151	2191	1564	3678	151	100	100	100	151	3	2	23	151	2191	1564	3678	151	13500	13500	13500	151	0.0000	no	no	3081	93.8	3081	93.5
3	71747000	2696	1564	3678	151	2696	1564	3678	151	2696	1564	3678	151	100	100	100	151	3	2	23	151	2696	1564	3678	151	13500	13500	13500	151	0.0000	no	no	3081	93.8	3081	93.5
3	71748000	3557	2161	3839	151	3563	2161	3839	151	3563	2161	3839	151	100	100	100	151	3	2	23	151	3563	2161	3839	151	13500	13500	13500	151	0.0000	no	no	2435	88.0	2435	86.6
3	71749000	3325	2161	3839	151	3325	2161	3839	151	3325	2161	3839	151	100	100	100	151	3	2	23	151	3325	2161	3839	151	13500	13500	13500	151	0.0000	no	no	2435	88.0	2435	86.6
3	71750000	3291	2161	3839	151	3291	2161	3839	151	3291	2161	3839	151	100	100	100	151	3	2	23	151	3291	2161	3839	151	13500	13500	13500	151	0.0000	no	no	2435	88.0	2435	86.6
3	71751000	3053	2161	3839	151	3053	2161	3839	151	3053	2161	3839	151	100	100	100	151	3	2	23	151	3053	2161	3839	151	13500	13500	13500	151	0.0000	no	no	1295	33.0	1295	26.9
3	71752000	2957	2161	3839	151	2957	2161	3839	151	2957	2161	3839	151	100	100	100	151	3	2	23	151	2957	2161	3839	151	13500	13500	13500	151	0.0000	no	no	1295	33.0	1295	26.9
3	71753000	3058	2161	3839	151	3058	2161	3839	151	3058	2161	3839	151	100	100	100	151	3	2	23	151	3058	2161	3839	151	13500	13500	13500	151	0.0000	no	no	1456	46.6	1456	41.3
3	71754000	3016	2161	3839	151	3016	2161	3839	151	3016	2161	3839	151	100	100	100	151	3	2	23	151	3016	2161	3839	151	13500	13500	13500	151	0.0000	no	no	1456	46.6	1456	41.3
3	71755000	3232	2161	3839	151	3232	2161	3839	151	3232	2161	3839	151	100	100	100	151	3	2	23	151	3232	2161	3839	151	13500	13500	13500	151	0.0000	no	no	1162	22.9	1162	16.7
3	71756000	3115	2161	3839	151	3115	2161	3839	151	3115	2161	3839	151	100	100	100	151	3	2	23	151	3115	2161	3839	151	13500	13500	13500	151	0.0000	no	no	1358	38.2	1358	32.5
3	71757000	3102	2161	3839	151	3102	2161	3839	151	3102	2161	3839	151	100	100	100	151	3	2	23	151	3102	2161	3839	151	13500	13500	13500	151	0.0000	no	no	1324	35.3	1324	29.4
3	71758000	3044	2161	3839	151	3044	2161	3839	151	3044	2161	3839	151	100	100	100	151	5	8	92	151	3044	2161	3839	151	13500	13500	13500	151	0.0000	no	no	2495	88.7	2495	87.4
3	71759000	2921	1564	3678	151	2921	1564	3678	151	2921	1564	3678	151	100	100	100	151	15	16	184	151	2921	1564	3678	151	13500	13500	13500	151	0.0000	no	no	2495	88.7	2495	87.4
3	71760000	2763	2161	3839	151	2763	2161	3839	151	2763	2161	3839	151	100	100	100	151	14	16	184	151	2763	2161	3839	151	13500	13500	13500	151	0.0000	no	no	2495	88.7	2495	87.4
3	71761000	2855	2161	3839	151	2855	2161	3839	151	2855	2161	3839	151	100	100	100	151	14	16	184	151	2855	2161	3839	151	13500	13500	13500	151	0.0000	no	no	1699	64.8	1699	60.7
3	71762000	3001	2161	3839	151	3001	2161	3839	151	3001	2161	3839	151	100	100	100	151	18	16	184	151	3001	2161	3839	151	13500	13500	13500	151	0.0000	no	no	1415	43.0	1415	37.6
3	71763000	3069	2161	3839	151	3069	2161	3839	151	3069	2161	3839	151	100	100	100	151	18	16	184	151	3069	2161	3839	151	13500	13500	13500	151	0.0000	no	no	2593	89.9	2593	89.1
3	71764000	3138	2161	3839	151	3138	2161	3839	151	3138	2161	3839	151	100	100	100	151	18	16	184	151	3138	2161	3839	151	13500	13500	13500	151	0.0000	no	no	2593	89.9	2593	89.1
3	71765000	2752	1380	3598	151	2817	1518	3658	151	2817	1518	3658	151	100	100	100	151	17	16	184	151	2817	1518	3658	151	13500	13500	13500	151	0.0000	no	no	2593	89.9	2593	89.1
3	71766000	2649	1380	3598	151	2677	1380	3598	151	2649	1380	3598	151	100	100	100	151	20	16	184	151	2677	1380	3598	151	13500	13500	13500	151	0.0000	no	no	2593	89.9	2593	89.1
3	71767000	2213	1196	3518	151	2287	1196	3518	151	2500	1518	3658	151	100	100	100	151	1068	136	2541	151	2500	1518	3658	151	13500	13500	13500	151	0.0000	no	no	1470	47.6	1470	42.5
3	71768000	1471	1164	1904	151	1474	1164	1904	151	2836	1772	3759	151	121	108	192	151	2736	1655	3627	151	2836	1772	3759	151	13500	13500	13500	151	0.0000	no	no	1234	28.1	1234	21.9
3	71769000	1493	813	2437	151	1516	1180	2598	151	2961	2161	3839	151	121	108	192	151	2854	1954	3720	151	2961	2161	3839	151	13500	13500	13500	151	0.0000	no	no	1234	28.1	1234	21.9
3	71770000	1387	796	1855	151	1387	796	1855	151	3155	2161	3839	151	121	108	192	151	3055	1954	3720	151	3155	2161	3839	151	13500	13500	13500	151	0.0000	no	no	1963	76.2	1963	73.5
3	71771000	1536	817	2667	151	1536	817	2667	151	2495	1334	3578	151	121	108	192	151	2303	1103	3386	151	2495	1334	3578	151	13500	13500	13500	151	0.0000	no	no	1963	76.2	1963	73.5
3	71772000	1556	829	3357	151	1556	829	3357	151	2130	1196	3518	151	121	108	192	151	1985	1103	3386	151	2130	1196	3518	151	13500	13500	13500	151	0.0000	no	no	1963	76.2	1963	73.5
3	71773000	1613	817	2667	151	1613	817	2667	151	2065	1334	3578	151	121	108	192	151	1940	1103	3386	151	2065	1334	3578	151	13500	13500	13500	151	0.0000	no	no	1589	56.7	1589	52.1
3	71774000	1560	813	2437	151	1566	813	2437	151	1909	1318	2658	151	121	108	192	151	1763	1041	2446	151	1912	1364	2678	151	13500	13500	13500	151	0.0000	no	no	1589	56.7	1589	52.1
3	71775000	1639	813	2437	151	1640	813	2437	151	1923	1364	2678	151	121	108	192	151	1768	1225	2526	151	1923	1364	2678	151	13500	13500	13500	151	0.0000	no	no	1775	68.7	1775	64.8
3	71776000	1877	1180	2598	151	1877	1180	2598	151	1966	1364	2678	151	121	108	192	151	1837	1271	2546	151	1966	1364	2678	151	13500	13500	13500	151	0.0000	no	no	1775	68.7	1775	64.8
3	71777000	1922	1180	2598	151	1922	1180	2598	151	1958	1364	2678	151	101	16	184	151	1814	1225	2526	151	1958	1364	2678	151	13500	13500	13500	151	0.0000	no	no	1775	68.7	1775	64.8
3	71778000	2121	1380	3598	151	2121	1380	3598	151	2130	1380	3598	151	101	16	184	151	2030	1287	3466	151	2130	1380	3598	151	13500	13500	13500	151	0.0000	no	no	2328	86.4	2328	84.9
3	71779000	2293	1380	3598	151	2293	1380	3598	151	2293	1380	3598	151	101	16	184	151	2193	1287	3466	151	2293	1380	3598	151	13500	13500	13500	151	0.0000	no	no	2997	93.3	2997	93.0
3	71780000	1934	1184	2828	151	1934	1184	2828	151	1943	1184	2828	151	101	16	184	151	1810	1087	2466	151	1943	1184	2828	151	13500	13500	13500	151	0.0000	no	no	2997	93.3	2997	93.0
3	71781000	1679	1180	2598	151	1679	1180	2598	151	1691	1180	2598	151	0	0	0	151	1553	1087	2466	151	1691	1180	2598	151	13500	13500	13500	151	0.0000	no	no	2997	93.3	2997	93.0
3	71782000	1612	1164	1904	151	1612	1164	1904	151	1631	1164	1904	151	0	0	0	151	1488	1067	1800	151	1631	1164	1904	151	13500	13500	13500	151	0.0000	no	no	2997	93.3	2997	93.0
3	71783000	1572	980	1879	151	1572	980	1879	151	1618	1164	1904	151	0	0	0	151	1511	1067	1800	151	1618	1164	1904	151	13500	13500	13500	151	0.0000	no	no	2791	91.7	2791	91.3
3	71784000	1596	1164	1904	151	1596	1164	1904	151	1609	1164	1904	151	0	0	0	151	1496	1067	1800	151	1609	1164	1904	151	13500	13500	13500	151	0.0000	no	no	1199	25.5	1846	69.0
3	71785000	1617	1180	2598	151	1617	1180	2598	151	1626	1180	2598	151	0	0	0	151	1515	1087	2466	151	1626	1180	2598	151	13500	13500	13500	151	0.0000	no	no	2700	90.9	2700	90.4
3	71786000	1492	980	1879	151	1492	980	1879	151	1506	1118	1898	151	0	0	0	151	1387	1021	1793	151	1506	1118	1898	151	13500	13500	13500	151	0.0000	no	no	1320	35.1	1320	29.1
3	71787000	1481	980	1879	151	1481	980	1879	151	1504	1118	1898	151	0	0	0	151	1375	837	1769	151	1504	1118	1898	151	13500	13500	13500	151	0.0000	no	no	1320	35.1	1320	29.1
3	71788000	1450	796	1855	151	1454	980	1879	151	1487	1118	1898	151	0	0	0	151	1359	883	1775	151	1487	1118	1898	151	13500	13500	13500	151	0.0000	no	no	1320	35.1	1320	29.1
3	71789000	1472	796	1855	151	1475	980	1879	151	1506	1118	1898	151	0	0	0	151	1373	883	1775	151	1506	1118	1898	151	13500	13500	13500	151	0.0000	no	no	1320	35.1	1320	29.1
3	71790000	1557	1134	2578	151	1557	1134	2578	151	1569	1134	2578	151	0	0	0	151	1434	903	2386	151	1569	1134	2578	151	13500	13500	13500	151	0.0000	no	no	1320	35.1	1320	29.1
3	71791000	1752	1196	3518	151	1752	1196	3518	151	1752	1196	3518	151	0	0	0	151	1619	919	3305	151	1752	1196	3518	151	13500	13500	13500	151	0.0000	no	no	1320	35.1	1320	29.1
3	71792000	1934	1196	3518	151	1934	1196	3518	151	1934	1196	3518	151	0	0	0	151	1834	1103	3386	151	1934	1196	3518	151	13500	13500	13500	151	0.0000	no	no	1320	35.1	1320	29.1
3	71793000	1768	1196	3518	151	1768	1196	3518	151	1788	1196	3518	151	0	0	0	151	1688	1103	3386	151	1788	1196	3518	151	13500	13500	13500	151	0.0000	no	no	1442	45.5	1442	40.1
3	71794000	1611	1168	1973	151	1611	1168	1973	151	1638	1168	1973	151	0	0	0	151	1509	1067	1800	151	1638	1168	1973	151	13500	13500	13500	151	0.0000	no	no	1442	45.5	1442	40.1
3	71795000	1603	1164	1904	151	1603	1164	1904	151	1617	1164	1904	151	0	0	0	151	1512	1067	1800	151	1617	1164	1904	151	13500	13500	13500	151	0.0000	no	no	1884	73.5	1884	70.6
3	71796000	1705	1180	2598	151	1705	1180	2598	151	1713	1180	2598	151	0	0	0	151	1608	1087	2466	151	1713	1180	2598	151	13500	13500	13500	151	0.0000	no	no	1884	73.5	1884	70.6
3	71797000	1705	1196	3518	151	1705	1196	3518	151	1710	1196	3518	151	0	0	0	151	1550	1091	2696	151	1710	1196	3518	151	13500	13500	13500	151	0.0000	no	no	1884	73.5	1884	70.6
3	71798000	1483	984	1948	151	1489	984	1948	151	1507	1168	1973	151	0	0	0	151	1351	883	1775	151	1507	1168	1973	151	13500	13500	13500	151	0.0000	no	no	1884	73.5	1884	70.6
3	71799000	1403	980	1879	151	1414	980	1879	151	1446	1164	1904	151	0	0	0	151	1285	654	1739	151	1446	1164	1904	151	13500	13500	13500	151	0.0000	no	no	1884	73.5	1884	70.6
3	71800000	1452	980	1879	151	1462	1164	1904	151	1462	1164	1904	151	0	0	0	151	1356	1067	1800	151	1462	1164	1904	151	13500	13500	13500	151	0.0000	no	no	1884	73.5	1884	70.6
3	71801000	1501	996	2518	151	1501	996	2518	151	1501	996	2518	151	0	0	0	151	1346	883	1775	151	1501	996	2518	151	13500	13500	13500	151	0.0000	no	no	1623	59.0	1623	54.6
3	71802000	1409	1164	1904	151	1409	1164	1904	151	1411	1164	1904	151	0	0	0	151	1050	644	1512	151	1411	1164	1904	151	13500	13500	13500	151	0.0000	no	no	1623	59.0	1623	54.6
3	71803000	1344	1164	1904	151	1344	1164	1904	151	1346	1164	1904	151	0	0	0	151	1073	818	1532	151	1346	1164	1904	151	13500	13500	13500	151	0.0000	no	no	1623	59.0	1623	54.6
3	71804000	1311	1118	1898	151	1311	1118	1898	151	1324	1164	1904	151	0	0	0	151	1057	864	1536	151	1324	1164	1904	151	13500	13500	13500	151	0.0000	no	no	1623	59.0	1623	54.6
3	71805000	1246	980	1879	151	1246	980	1879	151	1260	1118	1898	151	0	0	0	151	1046	864	1536	151	1260	1118	1898	151	13500	13500	13500	151	0.0000	no	no	1623	59.0	1623	54.6
3	71806000	1237	1102	1648	151	1237	1102	1648	151	1249	1102	1648	151	0	0	0	151	1039	864	1536	151	1249	1102	1648	151	13500	13500	13500	151	0.0266	no	no	1623	59.0	1623	54.6
3	71807000	1228	1102	1648	151	1228	1102	1648	151	1238	1102	1648	151	0	0	0	151	998	527	1341	151	1238	1102	1648	151	13500	13500	13500	151	0.0266	no	no	1623	59.0	1623	54.6
3	71808000	1232	1152	1698	151	1232	1152	1698	151	1246	1152	1698	151	0	0	0	151	969	526	1295	151	1246	1152	1698	151	13500	13500	13500	151	0.0000	no	no	1623	59.0	1623	54.6
3	71809000	1270	1164	1904	151	1270	1164	1904	151	1275	1164	1904	151	0	0	0	151	955	406	1253	151	1275	1164	1904	151	13500	13500	13500	151	0.0000	no	no	1418	43.3	1418	37.9
3	71810000	1250	1164	1904	151	1250	1164	1904	151	1259	1164	1904	151	0	0	0	151	762	192	1215	151	1259	1164	1904	151	13500	13500	13500	151	0.0000	no	no	1418	43.3	1418	37.9
3	71811000	1248	1164	1904	151	1248	1164	1904	151	1260	1164	1904	151	0	0	0	151	743	192	1215	151	1260	1164	1904	151	13500	13500	13500	151	0.0000	no	no	1418	43.3	1418	37.9
3	71812000	1257	1164	1904	151	1257	1164	1904	151	1260	1164	1904	151	0	0	0	151	670	186	1077	151	1260	1164	1904	151	13500	13500	13500	151	0.0000	no	no	1078	16.9	1078	11.5
3	71813000	1300	1164	1904	151	1300	1164	1904	151	1303	1164	1904	151	0	0	0	151	422	184	1031	151	1303	1164	1904	151	13500	13500	13500	151	0.0000	no	no	1078	16.9	1078	11.5
3	71814000	1329	980	1879	151	1329	980	1879	151	1332	980	1879	151	0	0	0	151	298	188	1123	151	1332	980	1879	151	13500	13500	13500	151	0.0115	no	no	1078	16.9	1078	11.5
3	71815000	1315	980	1879	151	1315	980	1879	151	1317	980	1879	151	0	0	0	151	250	176	847	151	1317	980	1879	151	13500	13500	13500	151	0.0115	no	no	1078	16.9	1078	11.5
3	71816000	1370	984	1948	151	1370	984	1948	151	1370	984	1948	151	0	0	0	151	246	176	847	151	1370	984	1948	151	13500	13500	13500	151	0.0000	no	no	1078	16.9	1078	11.5
3	71817000	1819	1196	3518	151	1819	1196	3518	151	1819	1196	3518	151	0	0	0	151	271	159	589	151	1819	1196	3518	151	13500	13500	13500	151	0.0000	no	no	1078	16.9	1078	11.5
3	71818000	2318	1196	3518	151	2318	1196	3518	151	2318	1196	3518	151	0	0	0	151	202	120	330	151	2318	1196	3518	151	13500	13500	13500	151	0.0000	no	no	1357	38.2	1357	32.4
3	71819000	1685	1180	2598	151	1685	1180	2598	151	1685	1180	2598	151	0	0	0	151	202	120	330	151	1685	1180	2598	151	13500	13500	13500	151	0.0000	no	no	1357	38.2	1357	32.4
3	71820000	1509	984	1948	151	1509	984	1948	151	1509	984	1948	151	0	0	0	151	201	120	330	151	1509	984	1948	151	13500	13500	13500	151	0.0000	no	no	1233	28.0	1233	21.7
3	71821000	1430	980	1879	151	1430	980	1879	151	1436	980	1879	151	0	0	0	151	199	120	330	151	1436	980	1879	151	13500	13500	13500	151	0.0115	no	no	1057	15.7	1057	10.5
3	71822000	1387	1118	1898	151	1387	1118	1898	151	1398	1118	1898	151	0	0	0	151	199	120	330	151	1398	1118	1898	151	13500	13500	13500	151	0.0000	no	no	1057	15.7	1057	10.5
3	71823000	1409	1164	1904	151	1409	1164	1904	151	1420	1164	1904	151	0	0	0	151	196	120	330	151	1420	1164	1904	151	13500	13500	13500	151	0.0000	no	no	1947	75.7	1947	73.0
3	71824000	1419	1164	1904	151	1419	1164	1904	151	1422	1164	1904	151	0	0	0	151	190	120	330	151	1422	1164	1904	151	13500	13500	13500	151	0.0000	no	no	2948	92.9	2948	92.5
3	71825000	1418	1164	1904	151	1418	1164	1904	151	1428	1164	1904	151	0	0	0	151	190	120	330	151	1428	1164	1904	151	13500	13500	13500	151	0.0000	no	no	2639	90.3	2639	89.6
3	71826000	1400	1164	1904	151	1400	1164	1904	151	1413	1164	1904	151	0	0	0	151	197	120	330	151	1413	1164	1904	151	13500	13500	13500	151	0.0000	no	no	1064	16.1	1064	10.8
3	71827000	1377	1164	1904	151	1378	1164	1904	151	1390	1164	1904	151	0	0	0	151	200	120	330	151	1391	1164	1904	151	13500	13500	13500	151	0.0000	no	no	1064	16.1	1064	10.8
3	71828000	1340	1152	1698	151	1341	1152	1698	151	1379	1164	1904	151	0	0	0	151	196	120	330	151	1380	1164	1904	151	13500	13500	13500	151	0.0000	no	no	1064	16.1	1064	10.8
3	71829000	1350	1148	1652	151	1357	1152	1698	151	1401	1164	1904	151	0	0	0	151	201	124	376	151	1403	1164	1904	151	13500	13500	13500	151	0.0000	no	no	1064	16.1	1064	10.8
3	71830000	1333	1102	1648	151	1343	1148	1652	151	1394	1152	1698	151	0	0	0	151	216	126	398	151	1398	1152	1698	151	13500	13500	13500	151	0.0000	no	no	820	3.1	820	1.7
3	71831000	1379	1164	1904	151	1385	1164	1904	151	1388	1164	1904	151	0	0	0	151	264	184	1031	151	1394	1164	1904	151	13500	13500	13500	151	0.0000	no	no	820	3.1	820	1.7
3	71832000	1383	980	1879	151	1391	980	1879	151	1394	980	1879	151	0	0	0	151	393	186	1077	151	1402	980	1879	151	13500	13500	13500	151	0.0115	no	no	1756	67.8	1756	63.9
3	71833000	1392	980	1879	151	1403	980	1879	151	1405	980	1879	151	0	0	0	151	557	197	1330	151	1413	980	1879	151	13500	13500	13500	151	0.0115	no	no	1737	66.8	1737	62.9
3	71834000	1409	980	1879	151	1412	980	1879	151	1417	980	1879	151	0	0	0	151	723	292	1415	151	1417	980	1879	151	13500	13500	13500	151	0.0115	no	no	1737	66.8	1737	62.9
3	71835000	1514	996	2518	151	1514	996	2518	151	1517	996	2518	151	2	0	0	151	770	286	1277	151	1517	996	2518	151	13500	13500	13500	151	0.0000	no	no	1305	33.8	1305	27.8
3	71836000	1611	996	2518	151	1611	996	2518	151	1612	996	2518	151	2	0	0	151	907	292	1415	151	1612	996	2518	151	13500	13500	13500	151	0.0000	no	no	1305	33.8	1305	27.8
3	71837000	1816	1364	2678	151	1816	1364	2678	151	1834	1364	2678	151	2	0	0	151	1205	664	2265	151	1834	1364	2678	151	13500	13500	13500	151	0.0000	no	no	1956	76.0	1956	73.3
3	71838000	1842	1364	2678	151	1842	1364	2678	151	1847	1364	2678	151	2	0	0	151	1019	128	1887	151	1847	1364	2678	151	13500	13500	13500	151	0.0000	no	no	2012	77.8	2012	75.2
3	71839000	1657	1180	2598	151	1658	1180	2598	151	1721	1180	2598	151	2	0	0	151	575	118	1598	151	1723	1180	2598	151	13500	13500	13500	151	0.0000	no	no	2897	92.6	2897	92.2
3	71840000	1754	1180	2598	151	1756	1180	2598	151	1821	1180	2598	151	2	0	0	151	337	112	1452	151	1821	1180	2598	151	13500	13500	13500	151	0.0000	no	no	1349	37.5	1349	31.7
3	71841000	2119	1196	3518	151	2119	1196	3518	151	2162	1196	3518	151	2	0	0	151	266	118	1598	151	2162	1196	3518	151	13500	13500	13500	151	0.0000	no	no	1349	37.5	1349	31.7
3	71842000	2707	1564	3678	151	2707	1564	3678	151	2726	1564	3678	151	2	0	0	151	84	28	322	151	2726	1564	3678	151	13500	13500	13500	151	0.0000	no	no	1349	37.5	1349	31.7
3	71843000	3287	1979	3819	151	3287	1979	3819	151	3303	2161	3839	151	2	0	0	151	45	24	276	151	3303	2161	3839	151	13500	13500	13500	151	0.0000	no	no	1349	37.5	1349	31.7
3	71844000	3457	2161	3839	151	3457	2161	3839	151	3457	2161	3839	151	4	8	92	151	43	24	276	151	3457	2161	3839	151	13500	13500	13500	151	0.0000	no	no	1060	15.9	1060	10.6
3	71845000	3396	1380	3598	151	3396	1380	3598	151	3437	1772	3759	151	4	8	92	151	43	24	276	151	3437	1772	3759	151	13500	13500	13500	151	0.0000	no	no	1060	15.9	1060	10.6
3	71846000	1731	1013	3437	151	1731	1013	3437	151	2007	1380	3598	151	11	10	115	151	43	24	276	151	2007	1380	3598	151	13500	13500	13500	151	0.0000	no	no	2130	81.7	2130	80.0
3	71847000	1597	1013	3437	151	1597	1013	3437	151	1977	1380	3598	151	11	10	115	151	43	24	276	151	1977	1380	3598	151	13500	13500	13500	151	0.0000	no	no	2130	81.7	2130	80.0
3	71848000	1529	980	1879	151	1529	980	1879	151	1832	1364	2678	151	11	10	115	151	42	24	276	151	1832	1364	2678	151	13500	13500	13500	151	0.0000	no	no	2130	81.7	2130	80.0
3	71849000	1585	980	1879	151	1589	980	1879	151	1809	1352	1997	151	11	10	115	151	38	24	276	151	1809	1352	1997	151	13500	13500	13500	151	0.0000	no	no	2130	81.7	2130	80.0
3	71850000	1670	1118	1898	151	1670	1118	1898	151	1841	1364	2678	151	11	10	115	151	28	8	92	151	1841	1364	2678	151	13500	13500	13500	151	0.0000	no	no	1172	23.5	1172	17.4
3	71851000	1732	1134	2578	151	1732	1134	2578	151	1898	1364	2678	151	11	10	115	151	28	8	92	151	1898	1364	2678	151	13500	13500	13500	151	0.0000	no	no	1792	69.5	1792	65.7
3	71852000	1796	1134	2578	151	1796	1134	2578	151	1961	1364	2678	151	11	10	115	151	28	8	92	151	1961	1364	2678	151	13500	13500	13500	151	0.0000	no	no	1496	49.8	1496	44.7
3	71853000	1881	1364	2678	151	1881	1364	2678	151	1975	1364	2678	151	17	10	115	151	28	8	92	151	1975	1364	2678	151	13500	13500	13500	151	0.0000	no	no	1496	49.8	1496	44.7
3	71854000	1803	1180	2598	151	1805	1180	2598	151	1912	1364	2678	151	19	10	115	151	28	8	92	151	1912	1364	2678	151	13500	13500	13500	151	0.0000	no	no	1496	49.8	1496	44.7
3	71855000	1787	996	2518	151	1868	1364	2678	151	1932	1364	2678	151	21	16	184	151	28	8	92	151	1932	1364	2678	151	13500	13500	13500	151	0.0000	no	no	1941	75.5	1941	72.8
3	71856000	1823	1180	2598	151	1876	1318	2658	151	1941	1502	2739	151	21	16	184	151	28	8	92	151	1946	1502	2739	151	13500	13500	13500	151	0.0000	no	no	1941	75.5	1941	72.8
3	71857000	1781	1168	1973	151	1817	1180	2598	151	1874	1364	2678	151	21	16	184	151	28	8	92	151	1883	1364	2678	151	13500	13500	13500	151	0.0000	no	no	1941	75.5	1941	72.8
3	71858000	1793	1168	1973	151	1805	1168	1973	151	1863	1352	1997	151	21	16	184	151	28	8	92	151	1866	1352	1997	151	13500	13500	13500	151	0.0000	no	no	1941	75.5	1941	72.8
3	71859000	1767	1164	1904	151	1777	1164	1904	151	1840	1348	1928	151	21	16	184	151	28	8	92	151	1844	1348	1928	151	13500	13500	13500	151	0.0000	no	no	1060	15.9	1060	10.6
3	71860000	1762	1180	2598	151	1766	1180	2598	151	1840	1364	2678	151	104	40	430	151	26	8	92	151	1840	1364	2678	151	13500	13500	13500	151	0.0000	no	no	1280	31.8	1280	25.7
3	71861000	1742	1164	1904	151	1742	1164	1904	151	1811	1306	1991	151	113	40	430	151	26	8	92	151	1811	1306	1991	151	13500	13500	13500	151	0.0000	no	no	759	1.7	759	0.9
3	71862000	1660	1164	1904	151	1692	1164	1904	151	1743	1164	1904	151	114	40	430	151	26	8	92	151	1761	1164	1904	151	13500	13500	13500	151	0.0000	no	no	759	1.7	759	0.9
3	71863000	1616	1164	1904	151	1650	1164	1904	151	1704	1164	1904	151	114	40	430	151	26	8	92	151	1715	1164	1904	151	13500	13500	13500	151	0.0000	no	no	759	1.7	759	0.9
3	71864000	1583	980	1879	151	1639	1164	1904	151	1673	1164	1904	151	209	78	697	151	33	18	207	151	1686	1164	1904	151	13500	13500	13500	151	0.0000	no	no	1188	24.5	1188	18.4
3	71865000	1649	1164	1904	151	1679	1164	1904	151	1693	1164	1904	151	495	112	1452	151	30	16	184	151	1694	1164	1904	151	13500	13500	13500	151	0.0000	no	no	1188	24.5	1188	18.4
3	71866000	1674	1164	1904	151	1708	1168	1973	151	1719	1168	1973	151	503	203	1468	151	30	16	184	151	1719	1168	1973	151	13500	13500	13500	151	0.0000	no	no	1002	12.5	1002	7.8
3	71867000	1666	1164	1904	151	1707	1180	2598	151	1707	1180	2598	151	511	210	1614	151	30	16	184	151	1707	1180	2598	151	13500	13500	13500	151	0.0000	no	no	1002	12.5	1002	7.8
3	71868000	1805	1196	3518	151	1834	1196	3518	151	1830	1196	3518	151	419	188	1123	151	30	16	184	151	1834	1196	3518	151	13500	13500	13500	151	0.0000	no	no	1343	36.9	1343	31.1
3	71869000	2538	1564	3678	151	2538	1564	3678	151	2538	1564	3678	151	422	168	682	151	30	16	184	151	2538	1564	3678	151	13500	13500	13500	151	0.0000	no	no	1601	57.5	1601	53.0
3	71870000	2133	1564	3678	151	2166	1564	3678	151	2166	1564	3678	151	579	210	1614	151	30	16	184	151	2166	1564	3678	151	13500	13500	13500	151	0.0000	no	no	2013	77.8	2013	75.2
3	71871000	1891	813	2437	151	2052	1552	2989	151	2052	1552	2989	151	441	182	985	151	30	16	184	151	2052	1552	2989	151	13500	13500	13500	151	0.0000	no	no	3261	94.7	3261	94.4
3	71872000	2098	1772	3759	151	2098	1772	3759	151	2098	1772	3759	151	444	176	847	151	30	16	184	151	2098	1772	3759	151	13500	13500	13500	151	0.0000	no	no	2337	86.5	2337	85.0
3	71873000	2026	1703	3739	151	2026	1703	3739	151	2026	1703	3739	151	559	188	1123	151	30	16	184	151	2026	1703	3739	151	13500	13500	13500	151	0.0000	no	no	1399	41.7	1399	36.2
3	71874000	1960	1564	3678	151	1963	1564	3678	151	1963	1564	3678	151	601	200	1399	151	30	16	184	151	1963	1564	3678	151	13500	13500	13500	151	0.0000	no	no	1399	41.7	1399	36.2
3	71875000	1934	1552	2989	151	1934	1552	2989	151	1934	1552	2989	151	885	210	1614	151	29	16	184	151	1934	1552	2989	151	13500	13500	13500	151	0.0000	no	no	939	8.5	1339	30.7
3	71876000	1941	1564	3678	151	1941	1564	3678	151	1941	1564	3678	151	1420	883	1775	151	29	16	184	151	1941	1564	3678	151	13500	13500	13500	151	0.0000	no	no	929	7.9	929	4.7
3	71877000	1819	1348	1928	151	1860	1364	2678	151	1819	1348	1928	151	613	306	1728	151	29	16	184	151	1860	1364	2678	151	13500	13500	13500	151	0.0000	no	no	1801	69.9	1801	66.2
3	71878000	1855	1364	2678	151	1855	1364	2678	151	1855	1364	2678	151	469	302	1630	151	25	8	92	151	1855	1364	2678	151	13500	13500	13500	151	0.0000	no	no	1801	69.9	1801	66.2
3	71879000	1896	1364	2678	151	1896	1364	2678	151	1896	1364	2678	151	438	260	690	151	23	8	92	151	1896	1364	2678	151	13500	13500	13500	151	0.0000	no	no	1888	73.7	1888	70.7
3	71880000	1707	813	2437	151	1709	813	2437	151	1709	813	2437	151	712	302	1630	151	21	8	92	151	1709	813	2437	151	13500	13500	13500	151	0.0115	no	no	1561	54.6	1561	49.9
3	71881000	1603	796	1855	151	1607	796	1855	151	1607	796	1855	151	1012	394	1646	151	21	8	92	151	1607	796	1855	151	13500	13500	13500	151	0.0636	no	no	1561	54.6	1561	49.9
3	71882000	1517	796	1855	151	1517	796	1855	151	1517	796	1855	151	919	394	1646	151	21	8	92	151	1517	796	1855	151	13500	13500	13500	151	0.0636	no	no	2872	92.4	2872	92.0
3	71883000	1533	813	2437	151	1538	813	2437	151	1533	813	2437	151	674	394	1646	151	21	8	92	151	1538	813	2437	151	13500	13500	13500	151	0.0115	no	no	2872	92.4	2872	92.0
3	71884000	2325	1196	3518	151	2325	1196	3518	151	2325	1196	3518	151	522	176	847	151	21	8	92	151	2325	1196	3518	151	13500	13500	13500	151	0.0000	no	no	2872	92.4	2872	92.0
3	71885000	2330	1318	2658	151	2330	1318	2658	151	2330	1318	2658	151	520	168	682	151	21	8	92	151	2330	1318	2658	151	13500	13500	13500	151	0.0000	no	no	1870	73.0	1870	70.0
3	71886000	2805	1772	3759	151	2805	1772	3759	151	2805	1772	3759	151	520	168	682	151	25	8	92	151	2805	1772	3759	151	13500	13500	13500	151	0.0000	no	no	1870	73.0	1870	70.0
3	71887000	3040	1564	3678	151	3040	1564	3678	151	3040	1564	3678	151	489	168	682	151	25	8	92	151	3040	1564	3678	151	13500	13500	13500	151	0.0000	no	no	1870	73.0	1870	70.0
3	71888000	2728	1013	3437	151	2728	1013	3437	151	2728	1013	3437	151	485	168	682	151	25	8	92	151	2728	1013	3437	151	13500	13500	13500	151	0.0000	no	no	2527	89.2	2527	88.4
3	71889000	1160	984	1948	151	1173	984	1948	151	1173	984	1948	151	474	168	682	151	26	8	92	151	1173	984	1948	151	13500	13500	13500	151	0.0000	no	no	2527	89.2	2527	88.4
3	71890000	985	948	1452	151	991	952	1498	151	991	952	1498	151	465	168	682	151	26	8	92	151	991	952	1498	151	13500	13500	13500	151	0.0889	no	no	1009	13.0	1233	21.8
3	71891000	975	936	1314	151	984	952	1498	151	983	952	1498	151	464	168	682	151	26	8	92	151	984	952	1498	151	13500	13500	13500	151	0.0889	no	no	1009	13.0	1233	21.8
3	71892000	978	964	1636	151	986	964	1636	151	986	964	1636	151	458	260	690	151	26	8	92	151	986	964	1636	151	13500	13500	13500	151	0.0636	no	no	1009	13.0	1233	21.8
3	71893000	997	980	1879	151	1000	980	1879	151	1000	980	1879	151	449	260	690	151	26	8	92	151	1000	980	1879	151	13500	13500	13500	151	0.0115	no	no	1009	13.0	1233	21.8
3	71894000	980	964	1636	151	983	964	1636	151	983	964	1636	151	440	260	690	151	26	8	92	151	983	964	1636	151	13500	13500	13500	151	0.0636	no	no	1694	63.8	1694	59.6
3	71895000	965	924	1176	151	968	924	1176	151	968	924	1176	151	438	260	690	151	26	8	92	151	968	924	1176	151	13500	13500	13500	151	0.1064	no	no	1694	63.8	1694	59.6
3	71896000	958	916	1084	151	958	916	1084	151	958	916	1084	151	434	260	690	151	27	8	92	151	958	916	1084	151	13500	13500	13500	151	0.1011	no	no	1443	45.5	1443	40.2
3	71897000	969	924	1176	151	969	924	1176	151	969	924	1176	151	428	260	690	151	27	8	92	151	969	924	1176	151	13500	13500	13500	151	0.1064	no	no	1443	45.5	1443	40.2
3	71898000	960	920	1130	151	960	920	1130	151	960	920	1130	151	428	260	690	151	27	8	92	151	960	920	1130	151	13500	13500	13500	151	0.1043	no	no	1061	15.9	1061	10.6
3	71899000	956	916	1084	151	956	916	1084	151	956	916	1084	151	431	260	690	151	26	8	92	151	956	916	1084	151	13500	13500	13500	151	0.1011	no	no	1061	15.9	1061	10.6
3	71900000	946	916	1084	151	946	916	1084	151	946	916	1084	151	439	260	690	151	26	8	92	151	946	916	1084	151	13500	13500	13500	151	0.1011	no	no	1061	15.9	1061	10.6
3	71901000	959	916	1084	151	960	916	1084	151	960	916	1084	151	452	260	690	151	26	8	92	151	960	916	1084	151	13500	13500	13500	151	0.1011	no	no	1681	63.0	1681	58.9
3	71902000	960	916	1084	151	986	932	1268	151	986	932	1268	151	494	268	863	151	26	8	92	151	986	932	1268	151	13500	13500	13500	151	0.1071	no	no	1681	63.0	1681	58.9
3	71903000	965	932	1268	151	966	932	1268	151	966	932	1268	151	486	329	696	151	26	8	92	151	966	932	1268	151	13500	13500	13500	151	0.1071	no	no	1681	63.0	1681	58.9
3	71904000	968	936	1314	151	970	936	1314	151	968	936	1314	151	515	329	696	151	26	8	92	151	970	936	1314	151	13500	13500	13500	151	0.1058	no	no	1681	63.0	1681	58.9
3	71905000	974	936	1314	151	997	968	1682	151	974	936	1314	151	551	331	737	151	26	8	92	151	997	968	1682	151	13500	13500	13500	151	0.1058	no	no	1145	21.8	1145	15.7
3	71906000	956	920	1130	151	961	920	1130	151	956	920	1130	151	610	354	741	151	32	8	92	151	961	920	1130	151	13500	13500	13500	151	0.1043	no	no	1789	69.4	1789	65.6
3	71907000	953	920	1130	151	958	920	1130	151	953	920	1130	151	640	354	741	151	32	8	92	151	958	920	1130	151	13500	13500	13500	151	0.1043	no	no	1598	57.3	1598	52.8
3	71908000	972	932	1268	151	977	932	1268	151	972	932	1268	151	661	389	748	151	26	8	92	151	977	932	1268	151	13500	13500	13500	151	0.1071	no	no	1598	57.3	1598	52.8
3	71909000	965	932	1268	151	975	932	1268	151	968	932	1268	151	739	403	887	151	26	8	92	151	978	932	1268	151	13500	13500	13500	151	0.1071	no	no	1598	57.3	1598	52.8
3	71910000	981	932	1268	151	993	932	1268	151	986	932	1268	151	774	620	960	151	26	8	92	151	998	932	1268	151	13500	13500	13500	151	0.1071	no	no	1598	57.3	1598	52.8
3	71911000	973	932	1268	151	989	932	1268	151	985	932	1268	151	775	620	960	151	26	8	92	151	1002	932	1268	151	13500	13500	13500	151	0.1071	no	no	1598	57.3	1598	52.8
3	71912000	988	932	1268	151	997	932	1268	151	993	932	1268	151	774	620	960	151	26	8	92	151	1003	932	1268	151	13500	13500	13500	151	0.1071	no	no	1598	57.3	1598	52.8
3	71913000	972	916	1084	151	993	920	1130	151	972	916	1084	151	784	622	1006	151	26	8	92	151	993	920	1130	151	13500	13500	13500	151	0.1011	no	no	1598	57.3	1598	52.8
3	71914000	1005	916	1084	151	1008	916	1084	151	1005	916	1084	151	730	268	863	151	26	8	92	151	1008	916	1084	151	13500	13500	13500	151	0.1011	no	no	1630	59.5	1630	55.1
3	71915000	1002	936	1314	151	1005	936	1314	151	1002	936	1314	151	679	176	847	151	26	8	92	151	1005	936	1314	151	13500	13500	13500	151	0.1058	no	no	942	8.7	942	5.3
3	71916000	979	920	1130	151	982	920	1130	151	979	920	1130	151	648	176	847	151	27	8	92	151	982	920	1130	151	13500	13500	13500	151	0.1043	no	no	942	8.7	942	5.3
3	71917000	993	940	1360	151	995	940	1360	151	993	940	1360	151	575	168	682	151	28	8	92	151	995	940	1360	151	13500	13500	13500	151	0.1033	no	no	942	8.7	942	5.3
3	71918000	1026	958	1567	151	1026	958	1567	151	1026	958	1567	151	569	168	682	151	28	8	92	151	1026	958	1567	151	13500	13500	13500	151	0.0777	no	no	942	8.7	942	5.3
3	71919000	1047	968	1682	151	1047	968	1682	151	1047	968	1682	151	572	176	847	151	28	8	92	151	1047	968	1682	151	13500	13500	13500	151	0.0527	no	no	942	8.7	942	5.3
3	71920000	1104	980	1879	151	1105	980	1879	151	1104	980	1879	151	547	176	847	151	28	8	92	151	1105	980	1879	151	13500	13500	13500	151	0.0115	no	no	942	8.7	942	5.3
3	71921000	1083	980	1879	151	1083	980	1879	151	1083	980	1879	151	547	176	847	151	28	8	92	151	1083	980	1879	151	13500	13500	13500	151	0.0115	no	no	1590	56.8	1590	52.2
3	71922000	1099	980	1879	151	1099	980	1879	151	1099	980	1879	151	550	176	847	151	28	8	92	151	1099	980	1879	151	13500	13500	13500	151	0.0115	no	no	1590	56.8	1590	52.2
3	71923000	1106	980	1879	151	1106	980	1879	151	1106	980	1879	151	538	168	682	151	29	8	92	151	1106	980	1879	151	13500	13500	13500	151	0.0115	no	no	1635	59.8	1635	55.5
3	71924000	1089	980	1879	151	1089	980	1879	151	1089	980	1879	151	525	168	682	151	29	8	92	151	1089	980	1879	151	13500	13500	13500	151	0.0115	no	no	1635	59.8	1635	55.5
3	71925000	1034	932	1268	151	1034	932	1268	151	1034	932	1268	151	509	168	682	151	31	10	115	151	1034	932	1268	151	13500	13500	13500	151	0.1071	no	no	1635	59.8	1635	55.5
3	71926000	1119	980	1879	151	1119	980	1879	151	1119	980	1879	151	452	168	682	151	31	10	115	151	1119	980	1879	151	13500	13500	13500	151	0.0115	no	no	1635	59.8	1635	55.5
3	71927000	1096	980	1879	151	1096	980	1879	151	1096	980	1879	151	375	168	682	151	29	8	92	151	1096	980	1879	151	13500	13500	13500	151	0.0115	no	no	1590	56.8	1590	52.2
3	71928000	1156	980	1879	151	1156	980	1879	151	1156	980	1879	151	347	168	682	151	29	8	92	151	1156	980	1879	151	13500	13500	13500	151	0.0115	no	no	3128	94.0	3128	93.7
3	71929000	1154	980	1879	151	1154	980	1879	151	1160	980	1879	151	333	168	682	151	29	8	92	151	1160	980	1879	151	13500	13500	13500	151	0.0115	no	no	1774	68.7	1774	64.8
3	71930000	1146	980	1879	151	1146	980	1879	151	1151	980	1879	151	255	160	595	151	29	8	92	151	1151	980	1879	151	13500	13500	13500	151	0.0115	no	no	1774	68.7	1774	64.8
3	71931000	1129	964	1636	151	1129	964	1636	151	1138	964	1636	151	249	160	595	151	29	8	92	151	1138	964	1636	151	13500	13500	13500	151	0.0636	no	no	1575	55.7	1575	51.1
3	71932000	1124	964	1636	151	1124	964	1636	151	1129	964	1636	151	213	168	682	151	30	8	92	151	1129	964	1636	151	13500	13500	13500	151	0.0636	no	no	1575	55.7	1575	51.1
3	71933000	1131	964	1636	151	1131	964	1636	151	1136	964	1636	151	203	160	595	151	30	8	92	151	1136	964	1636	151	13500	13500	13500	151	0.0636	no	no	1575	55.7	1575	51.1
3	71934000	1120	964	1636	151	1120	964	1636	151	1148	964	1636	151	174	156	572	151	30	8	92	151	1148	964	1636	151	13500	13500	13500	151	0.0636	no	no	1575	55.7	1575	51.1
3	71935000	1158	980	1879	151	1160	980	1879	151	1172	980	1879	151	153	132	434	151	29	8	92	151	1173	980	1879	151	13500	13500	13500	151	0.0115	no	no	1578	55.9	1578	51.2
3	71936000	1099	964	1636	151	1100	964	1636	151	1116	964	1636	151	136	116	284	151	29	8	92	151	1117	964	1636	151	13500	13500	13500	151	0.0636	no	no	1722	66.0	1722	62.0
3	71937000	1096	964	1636	151	1096	964	1636	151	1113	964	1636	151	132	116	284	151	25	8	92	151	1113	964	1636	151	13500	13500	13500	151	0.0636	no	no	1722	66.0	1722	62.0
3	71938000	1077	964	1636	151	1077	964	1636	151	1080	964	1636	151	132	116	284	151	25	8	92	151	1080	964	1636	151	13500	13500	13500	151	0.0636	no	no	1074	16.7	1074	11.3
3	71939000	1077	964	1636	151	1077	964	1636	151	1080	964	1636	151	130	116	284	151	25	8	92	151	1080	964	1636	151	13500	13500	13500	151	0.0636	no	no	1074	16.7	1074	11.3
3	71940000	1109	980	1879	151	1110	980	1879	151	1113	980	1879	151	129	116	284	151	25	8	92	151	1113	980	1879	151	13500	13500	13500	151	0.0115	no	no	1205	25.9	1205	19.6
3	71941000	1108	980	1879	151	1125	980	1879	151	1126	980	1879	151	129	116	284	151	25	8	92	151	1128	980	1879	151	13500	13500	13500	151	0.0115	no	no	1205	25.9	1205	19.6
3	71942000	1191	980	1879	151	1207	980	1879	151	1222	980	1879	151	121	116	284	151	33	14	161	151	1223	980	1879	151	13500	13500	13500	151	0.0115	no	no	1205	25.9	1205	19.6
3	71943000	1464	996	2518	151	1489	996	2518	151	1466	996	2518	151	121	116	284	151	36	26	299	151	1491	996	2518	151	13500	13500	13500	151	0.0000	no	no	1205	25.9	1205	19.6
3	71944000	2315	1196	3518	151	2315	1196	3518	151	2315	1196	3518	151	113	110	215	151	36	26	299	151	2315	1196	3518	151	13500	13500	13500	151	0.0000	no	no	2944	92.9	2944	92.5
3	71945000	2556	1380	3598	151	2556	1380	3598	151	2556	1380	3598	151	111	110	215	151	36	26	299	151	2556	1380	3598	151	13500	13500	13500	151	0.0000	no	no	2944	92.9	2944	92.5
3	71946000	2753	1518	3658	151	2753	1518	3658	151	2753	1518	3658	151	111	110	215	151	36	26	299	151	2753	1518	3658	151	13500	13500	13500	151	0.0000	no	no	3049	93.6	3049	93.3
3	71947000	3383	2161	3839	151	3383	2161	3839	151	3383	2161	3839	151	114	116	284	151	36	26	299	151	3383	2161	3839	151	13500	13500	13500	151	0.0000	no	no	3049	93.6	3049	93.3
3	71948000	3277	2161	3839	151	3277	2161	3839	151	3277	2161	3839	151	114	116	284	151	36	26	299	151	3277	2161	3839	151	13500	13500	13500	151	0.0000	no	no	3049	93.6	3049	93.3
3	71949000	3525	2161	3839	151	3525	2161	3839	151	3525	2161	3839	151	114	116	284	151	36	26	299	151	3525	2161	3839	151	13500	13500	13500	151	0.0000	no	no	2466	88.4	2466	87.0
3	71950000	3532	2850	3900	151	3532	2850	3900	151	3532	2850	3900	151	114	116	284	151	36	26	299	151	3532	2850	3900	151	13500	13500	13500	151	0.0000	no	no	2466	88.4	2466	87.0
3	71951000	3526	1703	3739	151	3544	1979	3819	151	3526	1703	3739	151	114	116	284	151	36	26	299	151	3544	1979	3819	151	13500	13500	13500	151	0.0000	no	no	3727	96.3	3727	96.1
3	71952000	4858	3161	11973	151	4858	3161	11973	151	4858	3161	11973	151	112	116	284	151	36	26	299	151	4858	3161	11973	151	13500	13500	13500	151	0.0000	no	no	2501	88.8	2501	87.5
3	71953000	3574	1017	3667	151	3887	2181	4657	151	3575	1017	3667	151	111	116	284	151	37	26	299	151	3887	2181	4657	151	13500	13500	13500	151	0.0000	no	no	1696	64.6	1696	60.5
3	71954000	2354	1196	3518	151	2815	1196	3518	151	2407	1196	3518	151	111	116	284	151	37	26	299	151	2815	1196	3518	151	13500	13500	13500	151	0.0000	no	no	2401	87.5	2401	86.1
3	71955000	1340	980	1879	151	2258	1196	3518	151	1903	1013	3437	151	111	116	284	151	26	8	92	151	2260	1196	3518	151	13500	13500	13500	151	0.0000	no	no	2401	87.5	2401	86.1
3	71956000	1534	996	2518	151	2066	1196	3518	151	1913	1196	3518	151	111	116	284	151	26	8	92	151	2122	1196	3518	151	13500	13500	13500	151	0.0000	no	no	650	0.4	802	1.4
3	71957000	1675	1196	3518	151	1836	1196	3518	151	1681	1196	3518	151	105	104	146	151	22	8	92	151	1840	1196	3518	151	13500	13500	13500	151	0.0000	no	no	1048	15.2	1048	10.0
3	71958000	1599	1180	2598	151	1632	1180	2598	151	1599	1180	2598	151	132	118	307	151	22	8	92	151	1632	1180	2598	151	13500	13500	13500	151	0.0000	no	no	1048	15.2	1048	10.0
3	71959000	1702	1180	2598	151	1716	1180	2598	151	1702	1180	2598	151	120	110	215	151	22	8	92	151	1716	1180	2598	151	13500	13500	13500	151	0.0000	no	no	1401	41.8	1401	36.3
3	71960000	1637	1180	2598	151	1648	1180	2598	151	1637	1180	2598	151	117	110	215	151	23	8	92	151	1648	1180	2598	151	13500	13500	13500	151	0.0000	no	no	1401	41.8	1401	36.3
3	71961000	1587	1164	1904	151	1609	1164	1904	151	1611	1164	1904	151	148	148	526	151	158	112	1452	151	1617	1164	1904	151	13500	13500	13500	151	0.0000	no	no	1401	41.8	1401	36.3
3	71962000	1848	1368	2908	151	1848	1368	2908	151	1854	1368	2908	151	100	100	100	151	101	112	1452	151	1854	1368	2908	151	13500	13500	13500	151	0.0000	no	no	1401	41.8	1401	36.3
3	71963000	1551	1164	1904	151	1554	1164	1904	151	1554	1164	1904	151	100	100	100	151	18	8	92	151	1554	1164	1904	151	13500	13500	13500	151	0.0000	no	no	1427	44.2	1427	38.8
3	71964000	1579	1164	1904	151	1584	1302	1922	151	1584	1302	1922	151	100	100	100	151	23	16	184	151	1584	1302	1922	151	13500	13500	13500	151	0.0000	no	no	1427	44.2	1427	38.8
3	71965000	1650	1318	2658	151	1652	1364	2678	151	1652	1364	2678	151	100	100	100	151	21	16	184	151	1652	1364	2678	151	13500	13500	13500	151	0.0000	no	no	1477	48.2	1477	43.1
3	71966000	1748	1364	2678	151	1762	1364	2678	151	1762	1364	2678	151	100	100	100	151	9	8	92	151	1762	1364	2678	151	13500	13500	13500	151	0.0000	no	no	1477	48.2	1477	43.1
3	71967000	1836	1364	2678	151	1840	1364	2678	151	1840	1364	2678	151	100	100	100	151	6	8	92	151	1840	1364	2678	151	13500	13500	13500	151	0.0000	no	no	1477	48.2	1477	43.1
3	71968000	1754	1364	2678	151	1779	1364	2678	151	1779	1364	2678	151	100	100	100	151	7	8	92	151	1779	1364	2678	151	13500	13500	13500	151	0.0000	no	no	1477	48.2	1477	43.1
3	71969000	1660	1180	2598	151	1883	1380	3598	151	1883	1380	3598	151	100	100	100	151	7	8	92	151	1883	1380	3598	151	13500	13500	13500	151	0.0000	no	no	1477	48.2	1477	43.1
3	71970000	1727	1318	2658	151	1858	1368	2908	151	1858	1368	2908	151	100	100	100	151	7	8	92	151	1858	1368	2908	151	13500	13500	13500	151	0.0000	no	no	2807	91.9	2807	91.4
3	71971000	1734	1352	1997	151	1740	1352	1997	151	1740	1352	1997	151	100	100	100	151	7	8	92	151	1740	1352	1997	151	13500	13500	13500	151	0.0000	no	no	1292	32.8	1292	26.7
3	71972000	1699	1150	3498	151	1730	1380	3598	151	1730	1380	3598	151	100	100	100	151	7	8	92	151	1730	1380	3598	151	13500	13500	13500	151	0.0000	no	no	1292	32.8	1292	26.7
3	71973000	1643	984	1948	151	1682	1352	1997	151	1682	1352	1997	151	100	100	100	151	7	8	92	151	1682	1352	1997	151	13500	13500	13500	151	0.0000	no	no	1615	58.5	1615	54.0
3	71974000	1611	984	1948	151	1650	1352	1997	151	1650	1352	1997	151	100	100	100	151	7	8	92	151	1650	1352	1997	151	13500	13500	13500	151	0.0000	no	no	1615	58.5	1615	54.0
3	71975000	1592	1168	1973	151	1631	1352	1997	151	1631	1352	1997	151	100	100	100	151	7	8	92	151	1631	1352	1997	151	13500	13500	13500	151	0.0000	no	no	1615	58.5	1615	54.0
3	71976000	1552	1164	1904	151	1585	1302	1922	151	1585	1302	1922	151	100	100	100	151	7	8	92	151	1585	1302	1922	151	13500	13500	13500	151	0.0000	no	no	1249	29.2	1249	23.0
3	71977000	1549	1164	1904	151	1589	1302	1922	151	1589	1302	1922	151	100	100	100	151	7	8	92	151	1589	1302	1922	151	13500	13500	13500	151	0.0000	no	no	1249	29.2	1249	23.0
3	71978000	1578	1164	1904	151	1615	1348	1928	151	1615	1348	1928	151	100	100	100	151	7	8	92	151	1615	1348	1928	151	13500	13500	13500	151	0.0000	no	no	1249	29.2	1249	23.0
3	71979000	1600	1164	1904	151	1658	1352	1997	151	1662	1352	1997	151	102	100	100	151	3	0	0	151	1662	1352	1997	151	13500	13500	13500	151	0.0000	no	no	1249	29.2	1249	23.0
3	71980000	1616	1164	1904	151	1668	1348	1928	151	1668	1348	1928	151	107	108	192	151	3	0	0	151	1668	1348	1928	151	13500	13500	13500	151	0.0000	no	no	1249	29.2	1249	23.0
3	71981000	1821	1364	2678	151	1821	1364	2678	151	1821	1364	2678	151	107	108	192	151	3	0	0	151	1821	1364	2678	151	13500	13500	13500	151	0.0000	no	no	1285	32.2	1285	26.1
3	71982000	1828	1364	2678	151	1828	1364	2678	151	1828	1364	2678	151	107	108	192	151	3	0	0	151	1828	1364	2678	151	13500	13500	13500	151	0.0000	no	no	951	9.1	951	5.6
3	71983000	1925	1364	2678	151	1925	1364	2678	151	1928	1364	2678	151	123	124	376	151	3	0	0	151	1928	1364	2678	151	13500	13500	13500	151	0.0000	no	no	1256	29.9	1256	23.7
3	71984000	1890	1364	2678	151	1890	1364	2678	151	1892	1364	2678	151	115	108	192	151	3	0	0	151	1892	1364	2678	151	13500	13500	13500	151	0.0000	no	no	1256	29.9	1256	23.7
3	71985000	1955	1364	2678	151	1955	1364	2678	151	1955	1364	2678	151	266	164	636	151	3	0	0	151	1955	1364	2678	151	13500	13500	13500	151	0.0000	no	no	2566	89.6	2566	88.8
3	71986000	2064	1368	2908	151	2064	1368	2908	151	2064	1368	2908	151	272	164	636	151	3	0	0	151	2064	1368	2908	151	13500	13500	13500	151	0.0000	no	no	2566	89.6	2566	88.8
3	71987000	1780	1364	2678	151	1780	1364	2678	151	1780	1364	2678	151	290	156	572	151	3	0	0	151	1780	1364	2678	151	13500	13500	13500	151	0.0000	no	no	1185	24.3	1185	18.2
3	71988000	1664	1348	1928	151	1664	1348	1928	151	1665	1348	1928	151	322	156	572	151	3	0	0	151	1665	1348	1928	151	13500	13500	13500	151	0.0000	no	no	1409	42.6	1409	37.1
3	71989000	1670	1348	1928	151	1670	1348	1928	151	1672	1348	1928	151	415	184	1031	151	3	0	0	151	1672	1348	1928	151	13500	13500	13500	151	0.0000	no	no	1406	42.3	1406	36.8
3	71990000	1691	1306	1991	151	1691	1306	1991	151	1723	1352	1997	151	425	184	1031	151	3	0	0	151	1723	1352	1997	151	13500	13500	13500	151	0.0000	no	no	1406	42.3	1406	36.8
3	71991000	1621	1164	1904	151	1621	1164	1904	151	1722	1364	2678	151	395	170	709	151	3	0	0	151	1722	1364	2678	151	13500	13500	13500	151	0.0000	no	no	1406	42.3	1406	36.8
3	71992000	1564	1164	1904	151	1564	1164	1904	151	1775	1364	2678	151	454	176	847	151	3	0	0	151	1775	1364	2678	151	13500	13500	13500	151	0.0000	no	no	925	7.8	925	4.6
3	71993000	1603	1180	2598	151	1603	1180	2598	151	1935	1380	3598	151	470	176	847	151	3	0	0	151	1935	1380	3598	151	13500	13500	13500	151	0.0000	no	no	1692	63.6	1692	59.5
3	71994000	1526	1164	1904	151	1526	1164	1904	151	2076	1380	3598	151	447	170	709	151	3	0	0	151	2076	1380	3598	151	13500	13500	13500	151	0.0000	no	no	1045	15.0	1045	9.9
3	71995000	1416	1164	1904	151	1416	1164	1904	151	2137	1380	3598	151	439	168	682	151	3	0	0	151	2137	1380	3598	151	13500	13500	13500	151	0.0000	no	no	1045	15.0	1045	9.9
3	71996000	1436	1168	1973	151	1436	1168	1973	151	2535	1564	3678	151	437	168	682	151	3	0	0	151	2535	1564	3678	151	13500	13500	13500	151	0.0000	no	no	1045	15.0	1045	9.9
3	71997000	2081	1196	3518	151	2081	1196	3518	151	2719	1518	3658	151	459	168	682	151	3	0	0	151	2719	1518	3658	151	13500	13500	13500	151	0.0000	no	no	1489	49.2	1489	44.1
3	71998000	2366	1196	3518	151	2366	1196	3518	151	2677	1518	3658	151	474	168	682	151	3	0	0	151	2677	1518	3658	151	13500	13500	13500	151	0.0000	no	no	1101	18.4	1101	13.0
3	71999000	2666	1380	3598	151	2666	1380	3598	151	2774	1518	3658	151	475	168	682	151	3	0	0	151	2774	1518	3658	151	13500	13500	13500	151	0.0000	no	no	1991	77.2	1991	74.5
3	72000000	3172	1564	3678	151	3172	1564	3678	151	3172	1564	3678	151	565	184	1031	151	3	0	0	151	3172	1564	3678	151	13500	13500	13500	151	0.0000	no	no	1991	77.2	1991	74.5
3	72001000	3152	2161	3839	151	3166	2161	3839	151	3152	2161	3839	151	743	384	1431	151	0	0	0	151	3166	2161	3839	151	13500	13500	13500	151	0.0000	no	no	1871	73.0	1871	70.0
3	72002000	2900	1703	3739	151	2933	1703	3739	151	2900	1703	3739	151	1021	440	2843	151	0	0	0	151	2933	1703	3739	151	13500	13500	13500	151	0.0000	no	no	1210	26.2	1210	19.9
3	72003000	3079	2161	3839	151	3079	2161	3839	151	3079	2161	3839	151	2197	406	2783	151	0	0	0	151	3079	2161	3839	151	13500	13500	13500	151	0.0000	no	no	1285	32.2	1285	26.1
3	72004000	2939	1979	3819	151	2939	1979	3819	151	2939	1979	3819	151	2821	1655	3627	151	0	0	0	151	2939	1979	3819	151	13500	13500	13500	151	0.0000	no	no	1085	17.3	1085	11.9
3	72005000	1601	1196	3518	151	3066	1772	3759	151	1602	1196	3518	151	2966	1655	3627	151	0	0	0	151	3066	1772	3759	151	13500	13500	13500	151	0.0000	no	no	951	9.1	951	5.6
3	72006000	1360	1148	1652	151	2772	1564	3678	151	1366	1148	1652	151	2670	1425	3526	151	0	0	0	151	2772	1564	3678	151	13500	13500	13500	151	0.0115	no	no	946	8.8	946	5.4
3	72007000	1330	1152	1698	151	2679	1564	3678	151	1360	1152	1698	151	2579	1471	3546	151	0	0	0	151	2679	1564	3678	151	13500	13500	13500	151	0.0000	no	no	946	8.8	946	5.4
3	72008000	1307	1148	1652	151	2654	1564	3678	151	1338	1148	1652	151	2554	1471	3546	151	0	0	0	151	2654	1564	3678	151	13500	13500	13500	151	0.0115	no	no	946	8.8	946	5.4
3	72009000	1301	1148	1652	151	2623	1564	3678	151	1331	1148	1652	151	2519	1471	3546	151	1	0	0	151	2623	1564	3678	151	13500	13500	13500	151	0.0115	no	no	946	8.8	946	5.4
3	72010000	1287	1148	1652	151	2685	1772	3759	151	1363	1148	1652	151	2585	1655	3627	151	1	0	0	151	2698	1772	3759	151	13500	13500	13500	151	0.0115	no	no	1405	42.2	1405	36.7
3	72011000	1313	1164	1904	151	2799	1772	3759	151	1395	1164	1904	151	2699	1655	3627	151	1	0	0	151	2813	1772	3759	151	13500	13500	13500	151	0.0000	no	no	1405	42.2	1405	36.7
3	72012000	1968	1196	3518	151	2764	1772	3759	151	2034	1196	3518	151	1762	406	2783	151	1	0	0	151	2784	1772	3759	151	13500	13500	13500	151	0.0000	no	no	1665	62.1	1665	57.9
3	72013000	1551	1180	2598	151	2808	1772	3759	151	1551	1180	2598	151	861	312	1935	151	1	0	0	151	2808	1772	3759	151	13500	13500	13500	151	0.0000	no	no	958	10.2	958	5.9
3	72014000	1334	1164	1904	151	3130	2161	3839	151	1334	1164	1904	151	750	302	1630	151	1	0	0	151	3130	2161	3839	151	13500	13500	13500	151	0.0000	no	no	1089	17.7	1089	12.3
3	72015000	1363	1164	1904	151	3329	2161	3839	151	1363	1164	1904	151	748	292	1415	151	1	0	0	151	3329	2161	3839	151	13500	13500	13500	151	0.0000	no	no	1074	16.7	1074	11.4
3	72016000	1348	1164	1904	151	3543	3080	3920	151	1348	1164	1904	151	754	292	1415	151	1	0	0	151	3543	3080	3920	151	13500	13500	13500	151	0.0000	no	no	930	8.0	930	4.8
3	72017000	1393	1118	1898	151	3397	2161	3839	151	1393	1118	1898	151	767	292	1415	151	1	0	0	151	3397	2161	3839	151	13500	13500	13500	151	0.0000	no	no	999	12.3	999	7.6
3	72018000	1513	1184	2828	151	3212	2161	3839	151	1513	1184	2828	151	861	371	1642	151	1	0	0	151	3212	2161	3839	151	13500	13500	13500	151	0.0000	no	no	786	2.3	786	1.2
3	72019000	1386	1164	1904	151	2957	2161	3839	151	1391	1164	1904	151	1182	448	1983	151	1	0	0	151	2957	2161	3839	151	13500	13500	13500	151	0.0000	no	no	786	2.3	786	1.2
3	72020000	1446	1164	1904	151	2806	1472	3638	151	1451	1164	1904	151	1843	533	3004	151	1	0	0	151	2806	1472	3638	151	13500	13500	13500	151	0.0000	no	no	786	2.3	786	1.2
3	72021000	1603	1180	2598	151	2948	1772	3759	151	1603	1180	2598	151	2629	544	3024	151	1	0	0	151	2948	1772	3759	151	13500	13500	13500	151	0.0000	no	no	786	2.3	786	1.2
3	72022000	1693	1364	2678	151	2963	1772	3759	151	1693	1364	2678	151	2863	1655	3627	151	1	0	0	151	2963	1772	3759	151	13500	13500	13500	151	0.0000	no	no	1083	17.2	1083	11.8
3	72023000	2748	1380	3598	151	3046	1772	3759	151	2748	1380	3598	151	2946	1655	3627	151	1	0	0	151	3046	1772	3759	151	13500	13500	13500	151	0.0000	no	no	1083	17.2	1083	11.8
3	72024000	3331	2161	3839	151	3371	2161	3839	151	3331	2161	3839	151	3258	1954	3720	151	1	0	0	151	3371	2161	3839	151	13500	13500	13500	151	0.0000	no	no	3714	96.3	3714	96.1
3	72025000	3662	2850	3900	151	3709	3080	3920	151	3662	2850	3900	151	3602	2980	3820	151	1	0	0	151	3709	3080	3920	151	13500	13500	13500	151	0.0000	no	no	3714	96.3	3714	96.1
3	72026000	3841	3080	3920	151	3868	3080	3920	151	3841	3080	3920	151	3656	1954	3720	151	1	0	0	151	3868	3080	3920	151	13500	13500	13500	151	0.0000	no	no	3714	96.3	3714	96.1
3	72027000	3914	3080	3920	151	3914	3080	3920	151	3914	3080	3920	151	3781	2980	3820	151	2	0	0	151	3914	3080	3920	151	13500	13500	13500	151	0.0000	no	no	3714	96.3	3714	96.1
3	72028000	3927	3080	3920	151	3927	3080	3920	151	3927	3080	3920	151	3814	2980	3820	151	0	0	0	151	3927	3080	3920	151	13500	13500	13500	151	0.0000	no	no	1818	70.8	1818	67.1
3	72029000	3934	3080	3920	151	3934	3080	3920	151	3934	3080	3920	151	3821	2980	3820	151	0	0	0	151	3934	3080	3920	151	13500	13500	13500	151	0.0000	no	no	1818	70.8	1818	67.1
3	72030000	3934	3080	3920	151	3940	3080	3920	151	3940	3080	3920	151	3814	2980	3820	151	0	0	0	151	3940	3080	3920	151	13500	13500	13500	151	0.0000	no	no	1818	70.8	1818	67.1
3	72031000	3921	3080	3920	151	3974	4000	4000	151	3974	4000	4000	151	3867	3670	3880	151	0	0	0	151	3974	4000	4000	151	13500	13500	13500	151	0.0000	no	no	1818	70.8	1818	67.1
3	72032000	4000	4000	4000	151	4000	4000	4000	151	4000	4000	4000	151	3900	3900	3900	151	0	0	0	151	4000	4000	4000	151	13500	13500	13500	151	0.0000	no	no	1112	19.1	1112	13.6
3	72033000	3987	4000	4000	151	3987	4000	4000	151	3987	4000	4000	151	3880	3900	3900	151	0	0	0	151	3987	4000	4000	151	13500	13500	13500	151	0.0000	no	no	1112	19.1	1112	13.6
3	72034000	4043	4000	4000	151	4063	4000	4000	151	4056	4000	4000	151	3956	3900	3900	151	0	0	0	151	4063	4000	4000	151	13500	13500	13500	151	0.0000	no	no	1305	33.9	1305	27.9
3	72035000	4252	4191	6184	151	4252	4191	6184	151	4252	4191	6184	151	4145	3927	6016	151	0	0	0	151	4252	4191	6184	151	13500	13500	13500	151	0.0000	no	no	4402	97.8	4402	97.8
3	72036000	4616	4764	12736	151	4616	4764	12736	151	4616	4764	12736	151	2805	1103	3386	151	0	0	0	151	4616	4764	12736	151	13500	13500	13500	151	0.0000	no	no	3683	96.2	3683	96.0
3	72037000	3841	3080	3920	151	3841	3080	3920	151	3841	3080	3920	151	1933	672	3185	151	0	0	0	151	3841	3080	3920	151	13500	13500	13500	151	0.0000	no	no	1479	48.3	1479	43.2
3	72038000	3523	2161	3839	151	3523	2161	3839	151	3523	2161	3839	151	1607	672	3185	151	1	0	0	151	3523	2161	3839	151	13500	13500	13500	151	0.0000	no	no	1121	19.7	1121	14.3
3	72039000	3060	1772	3759	151	3248	2161	3839	151	3060	1772	3759	151	2629	1287	3466	151	1	0	0	151	3248	2161	3839	151	13500	13500	13500	151	0.0000	no	no	1121	19.7	1121	14.3
3	72040000	3262	1979	3819	151	3296	2161	3839	151	3262	1979	3819	151	2781	1103	3386	151	1	0	0	151	3296	2161	3839	151	13500	13500	13500	151	0.0000	no	no	1379	40.0	1379	34.4
3	72041000	3362	1979	3819	151	3402	2161	3839	151	3362	1979	3819	151	2538	1057	3365	151	1	0	0	151	3402	2161	3839	151	13500	13500	13500	151	0.0000	no	no	2086	79.8	2086	78.0
3	72042000	3646	2161	3839	151	3646	2161	3839	151	3646	2161	3839	151	412	228	2622	151	1	0	0	151	3646	2161	3839	151	13500	13500	13500	151	0.0000	no	no	1172	23.5	1172	17.4
3	72043000	3805	3080	3920	151	3805	3080	3920	151	3805	3080	3920	151	294	200	1399	151	3	0	0	151	3805	3080	3920	151	13500	13500	13500	151	0.0000	no	no	2868	92.4	2868	92.0
3	72044000	6152	3161	11973	151	6152	3161	11973	151	6152	3161	11973	151	237	156	572	151	3	0	0	151	6152	3161	11973	151	13500	13500	13500	151	0.0000	no	no	2868	92.4	2868	92.0
3	72045000	11083	3850	12545	151	11083	3850	12545	151	11083	3850	12545	151	237	156	572	151	3	0	0	151	11083	3850	12545	151	13500	13500	13500	151	0.0000	no	no	1808	70.4	1808	66.7
3	72046000	3501	2161	3839	151	3501	2161	3839	151	3501	2161	3839	151	226	144	503	151	3	0	0	151	3501	2161	3839	151	13500	13500	13500	151	0.0000	no	no	1808	70.4	1808	66.7
3	72047000	3310	1772	3759	151	3310	1772	3759	151	3310	1772	3759	151	224	144	503	151	3	0	0	151	3310	1772	3759	151	13500	13500	13500	151	0.0000	no	no	2590	89.8	2590	89.1
3	72048000	3272	1703	3739	151	3272	1703	3739	151	3272	1703	3739	151	173	144	503	151	3	0	0	151	3272	1703	3739	151	13500	13500	13500	151	0.0000	no	no	1446	45.8	1446	40.5
3	72049000	3328	1772	3759	151	3328	1772	3759	151	3328	1772	3759	151	128	132	434	151	3	0	0	151	3328	1772	3759	151	13500	13500	13500	151	0.0000	no	no	2564	89.6	2564	88.8
3	72050000	1985	1013	3437	151	2091	1196	3518	151	2058	1196	3518	151	104	102	123	151	3	0	0	151	2095	1196	3518	151	13500	13500	13500	151	0.0000	no	no	1510	50.8	1510	45.9
3	72051000	1628	1184	2828	151	1658	1184	2828	151	1660	1184	2828	151	102	100	100	151	0	0	0	151	1685	1184	2828	151	13500	13500	13500	151	0.0000	no	no	977	11.2	977	6.7
3	72052000	1448	1134	2578	151	1466	1180	2598	151	1471	1180	2598	151	102	100	100	151	0	0	0	151	1483	1180	2598	151	13500	13500	13500	151	0.0000	no	no	977	11.2	977	6.7
3	72053000	1305	980	1879	151	1330	1164	1904	151	1383	1164	1904	151	102	100	100	151	0	0	0	151	1392	1164	1904	151	13500	13500	13500	151	0.0000	no	no	977	11.2	977	6.7
3	72054000	1331	1118	1898	151	1346	1118	1898	151	1382	1118	1898	151	102	100	100	151	0	0	0	151	1393	1118	1898	151	13500	13500	13500	151	0.0000	no	no	977	11.2	977	6.7
3	72055000	1309	1118	1898	151	1323	1118	1898	151	1361	1118	1898	151	102	100	100	151	0	0	0	151	1370	1118	1898	151	13500	13500	13500	151	0.0000	no	no	977	11.2	977	6.7
3	72056000	1279	964	1636	151	1298	1102	1648	151	1330	980	1879	151	102	100	100	151	0	0	0	151	1342	1118	1898	151	13500	13500	13500	151	0.0115	no	no	977	11.2	977	6.7
3	72057000	1328	980	1879	151	1349	1164	1904	151	1379	1164	1904	151	102	100	100	151	0	0	0	151	1393	1164	1904	151	13500	13500	13500	151	0.0000	no	no	977	11.2	977	6.7
3	72058000	1191	796	1855	151	1299	980	1879	151	1353	1164	1904	151	102	100	100	151	0	0	0	151	1370	1164	1904	151	13500	13500	13500	151	0.0000	no	no	977	11.2	977	6.7
3	72059000	1135	780	1620	151	1160	780	1620	151	1358	1118	1898	151	102	100	100	151	0	0	0	151	1370	1118	1898	151	13500	13500	13500	151	0.0000	no	no	1380	40.2	1380	34.5
3	72060000	1066	780	1620	151	1103	780	1620	151	1343	1118	1898	151	102	100	100	151	0	0	0	151	1357	1118	1898	151	13500	13500	13500	151	0.0000	no	no	1380	40.2	1380	34.5
3	72061000	1081	780	1620	151	1114	780	1620	151	1283	968	1682	151	102	100	100	151	0	0	0	151	1306	980	1879	151	13500	13500	13500	151	0.0527	no	no	1380	40.2	1380	34.5
3	72062000	1039	764	1436	151	1051	764	1436	151	1412	996	2518	151	102	100	100	151	0	0	0	151	1415	996	2518	151	13500	13500	13500	151	0.0000	no	no	1443	45.5	1443	40.2
3	72063000	1148	796	1855	151	1174	796	1855	151	1497	984	1948	151	102	100	100	151	0	0	0	151	1500	984	1948	151	13500	13500	13500	151	0.0000	no	no	1443	45.5	1443	40.2
3	72064000	1422	796	1855	151	1425	796	1855	151	1560	980	1879	151	102	100	100	151	0	0	0	151	1562	980	1879	151	13500	13500	13500	151	0.0115	no	no	1443	45.5	1443	40.2
3	72065000	1681	1180	2598	151	1681	1180	2598	151	1697	1180	2598	151	102	100	100	151	0	0	0	151	1697	1180	2598	151	13500	13500	13500	151	0.0000	no	no	1165	23.1	1165	16.9
3	72066000	1697	1180	2598	151	1697	1180	2598	151	1708	1180	2598	151	102	100	100	151	0	0	0	151	1708	1180	2598	151	13500	13500	13500	151	0.0000	no	no	1165	23.1	1165	16.9
3	72067000	1867	1196	3518	151	1867	1196	3518	151	1881	1196	3518	151	102	100	100	151	0	0	0	151	1881	1196	3518	151	13500	13500	13500	151	0.0000	no	no	1755	67.7	1755	63.8
3	72068000	2007	1334	3578	151	2007	1334	3578	151	2021	1334	3578	151	102	100	100	151	0	0	0	151	2021	1334	3578	151	13500	13500	13500	151	0.0000	no	no	1755	67.7	1755	63.8
3	72069000	2022	1196	3518	151	2022	1196	3518	151	2025	1196	3518	151	100	100	100	151	0	0	0	151	2025	1196	3518	151	13500	13500	13500	151	0.0000	no	no	2557	89.5	2557	88.7
3	72070000	1877	1196	3518	151	1877	1196	3518	151	1880	1196	3518	151	100	100	100	151	1	0	0	151	1880	1196	3518	151	13500	13500	13500	151	0.0000	no	no	2557	89.5	2557	88.7
3	72071000	1703	1134	2578	151	1703	1134	2578	151	1744	1184	2828	151	100	100	100	151	5	8	92	151	1744	1184	2828	151	13500	13500	13500	151	0.0000	no	no	2557	89.5	2557	88.7
3	72072000	1652	996	2518	151	1654	996	2518	151	1703	1180	2598	151	100	100	100	151	5	8	92	151	1703	1180	2598	151	13500	13500	13500	151	0.0000	no	no	2557	89.5	2557	88.7
3	72073000	1695	1138	2808	151	1699	1184	2828	151	1734	1184	2828	151	100	100	100	151	5	8	92	151	1736	1184	2828	151	13500	13500	13500	151	0.0000	no	no	2557	89.5	2557	88.7
3	72074000	1638	829	3357	151	1684	967	3417	151	1772	1150	3498	151	100	100	100	151	5	8	92	151	1781	1196	3518	151	13500	13500	13500	151	0.0000	no	no	2557	89.5	2557	88.7
3	72075000	1583	829	3357	151	1658	967	3417	151	1785	1150	3498	151	100	100	100	151	5	8	92	151	1812	1196	3518	151	13500	13500	13500	151	0.0000	no	no	2557	89.5	2557	88.7
3	72076000	1522	813	2437	151	1601	996	2518	151	1767	996	2518	151	100	100	100	151	5	8	92	151	1787	1000	2748	151	13500	13500	13500	151	0.0000	no	no	2557	89.5	2557	88.7
3	72077000	1595	950	2498	151	1644	996	2518	151	1740	996	2518	151	100	100	100	151	5	8	92	151	1765	996	2518	151	13500	13500	13500	151	0.0000	no	no	2557	89.5	2557	88.7
3	72078000	1952	1013	3437	151	1958	1013	3437	151	2048	1013	3437	151	100	100	100	151	1	0	0	151	2048	1013	3437	151	13500	13500	13500	151	0.0000	no	no	2557	89.5	2557	88.7
3	72079000	2148	1196	3518	151	2152	1196	3518	151	2218	1380	3598	151	100	100	100	151	1	0	0	151	2218	1380	3598	151	13500	13500	13500	151	0.0000	no	no	1227	27.6	1227	21.3
3	72080000	2189	1196	3518	151	2211	1334	3578	151	2249	1380	3598	151	100	100	100	151	1	0	0	151	2258	1380	3598	151	13500	13500	13500	151	0.0000	no	no	1227	27.6	1227	21.3
3	72081000	2296	1196	3518	151	2305	1380	3598	151	2334	1380	3598	151	100	100	100	151	1	0	0	151	2334	1380	3598	151	13500	13500	13500	151	0.0000	no	no	1866	72.8	1866	69.9
3	72082000	2734	1380	3598	151	2740	1518	3658	151	2750	1564	3678	151	100	100	100	151	1	0	0	151	2750	1564	3678	151	13500	13500	13500	151	0.0000	no	no	1866	72.8	1866	69.9
3	72083000	2195	1196	3518	151	2207	1196	3518	151	2272	1380	3598	151	100	100	100	151	1	0	0	151	2274	1380	3598	151	13500	13500	13500	151	0.0000	no	no	1866	72.8	1866	69.9
3	72084000	1968	1196	3518	151	2016	1196	3518	151	2147	1380	3598	151	100	100	100	151	1	0	0	151	2147	1380	3598	151	13500	13500	13500	151	0.0000	no	no	1441	45.3	1441	40.0
3	72085000	1925	1184	2828	151	1976	1184	2828	151	2111	1380	3598	151	100	100	100	151	1	0	0	151	2111	1380	3598	151	13500	13500	13500	151	0.0000	no	no	1441	45.3	1441	40.0
3	72086000	1840	1180	2598	151	1846	1180	2598	151	2028	1368	2908	151	100	100	100	151	1	0	0	151	2028	1368	2908	151	13500	13500	13500	151	0.0000	no	no	1441	45.3	1441	40.0
3	72087000	1809	1180	2598	151	1817	1180	2598	151	2040	1368	2908	151	100	100	100	151	1	0	0	151	2040	1368	2908	151	13500	13500	13500	151	0.0000	no	no	1441	45.3	1441	40.0
3	72088000	1358	813	2437	151	1787	1180	2598	151	2087	1368	2908	151	100	100	100	151	1	0	0	151	2089	1368	2908	151	13500	13500	13500	151	0.0000	no	no	1441	45.3	1441	40.0
3	72089000	1023	780	1620	151	1700	1164	1904	151	2022	1364	2678	151	100	100	100	151	1	0	0	151	2060	1364	2678	151	13500	13500	13500	151	0.0000	no	no	1441	45.3	1441	40.0
3	72090000	1007	764	1436	151	1645	1118	1898	151	2125	1364	2678	151	100	100	100	151	1	0	0	151	2158	1368	2908	151	13500	13500	13500	151	0.0000	no	no	1507	50.6	1507	45.6
3	72091000	1034	764	1436	151	1745	1180	2598	151	2166	1364	2678	151	100	100	100	151	0	0	0	151	2182	1364	2678	151	13500	13500	13500	151	0.0000	no	no	1507	50.6	1507	45.6
3	72092000	1303	813	2437	151	2025	1196	3518	151	1875	996	2518	151	100	100	100	151	0	0	0	151	2172	1380	3598	151	13500	13500	13500	151	0.0000	no	no	964	10.4	964	6.1
3	72093000	1958	829	3357	151	2499	1380	3598	151	2198	1013	3437	151	100	100	100	151	0	0	0	151	2547	1772	3759	151	13500	13500	13500	151	0.0000	no	no	964	10.4	964	6.1
3	72094000	3119	2161	3839	151	3126	2161	3839	151	3119	2161	3839	151	100	100	100	151	0	0	0	151	3126	2161	3839	151	13500	13500	13500	151	0.0000	no	no	2938	92.8	2938	92.5
3	72095000	3104	2161	3839	151	3111	2161	3839	151	3104	2161	3839	151	100	100	100	151	0	0	0	151	3111	2161	3839	151	13500	13500	13500	151	0.0000	no	no	2938	92.8	2938	92.5
3	72096000	3073	2161	3839	151	3093	2161	3839	151	3073	2161	3839	151	100	100	100	151	0	0	0	151	3093	2161	3839	151	13500	13500	13500	151	0.0000	no	no	2628	90.2	2628	89.5
3	72097000	3099	2161	3839	151	3113	2161	3839	151	3099	2161	3839	151	100	100	100	151	0	0	0	151	3113	2161	3839	151	13500	13500	13500	151	0.0000	no	no	2628	90.2	2628	89.5
3	72098000	3026	2161	3839	151	3073	2161	3839	151	3026	2161	3839	151	100	100	100	151	1	0	0	151	3073	2161	3839	151	13500	13500	13500	151	0.0000	no	no	2628	90.2	2628	89.5
3	72099000	2934	2161	3839	151	2974	2161	3839	151	2934	2161	3839	151	100	100	100	151	1	0	0	151	2974	2161	3839	151	13500	13500	13500	151	0.0000	no	no	2562	89.6	2562	88.8
3	72100000	2877	2161	3839	151	2919	2161	3839	151	2899	2161	3839	151	100	100	100	151	1	0	0	151	2919	2161	3839	151	13500	13500	13500	151	0.0000	no	no	2562	89.6	2562	88.8
3	72101000	2770	1772	3759	151	2826	2161	3839	151	2826	2161	3839	151	100	100	100	151	1	0	0	151	2826	2161	3839	151	13500	13500	13500	151	0.0000	no	no	2562	89.6	2562	88.8
3	72102000	2519	1754	3069	151	2565	1772	3759	151	2574	1772	3759	151	0	0	0	151	1	0	0	151	2580	1772	3759	151	13500	13500	13500	151	0.0000	no	no	2562	89.6	2562	88.8
3	72103000	2431	1748	2839	151	2451	1754	3069	151	2466	1772	3759	151	0	0	0	151	1	0	0	151	2473	1772	3759	151	13500	13500	13500	151	0.0000	no	no	1056	15.6	1056	10.4
3	72104000	2265	1772	3759	151	2282	1772	3759	151	2269	1772	3759	151	0	0	0	151	1	0	0	151	2284	1772	3759	151	13500	13500	13500	151	0.0000	no	no	1056	15.6	1056	10.4
3	72105000	2136	1748	2839	151	2140	1748	2839	151	2136	1748	2839	151	0	0	0	151	1	0	0	151	2140	1748	2839	151	13500	13500	13500	151	0.0000	no	no	1056	15.6	1056	10.4
3	72106000	1979	1180	2598	151	2003	1502	2739	151	1979	1180	2598	151	0	0	0	151	1	0	0	151	2003	1502	2739	151	13500	13500	13500	151	0.0000	no	no	1056	15.6	1056	10.4
3	72107000	1884	1164	1904	151	1887	1164	1904	151	1884	1164	1904	151	0	0	0	151	1	0	0	151	1887	1164	1904	151	13500	13500	13500	151	0.0000	no	no	1056	15.6	1056	10.4
3	72108000	1828	1164	1904	151	1849	1164	1904	151	1834	1164	1904	151	0	0	0	151	1	0	0	151	1852	1164	1904	151	13500	13500	13500	151	0.0000	no	no	1056	15.6	1056	10.4
3	72109000	1841	996	2518	151	1877	996	2518	151	1862	996	2518	151	0	0	0	151	1	0	0	151	1887	996	2518	151	13500	13500	13500	151	0.0000	no	no	1386	40.6	1386	35.0
3	72110000	1874	1000	2748	151	1903	1000	2748	151	1874	1000	2748	151	0	0	0	151	1	0	0	151	1903	1000	2748	151	13500	13500	13500	151	0.0000	no	no	2210	83.4	2210	81.8
3	72111000	1758	996	2518	151	1811	996	2518	151	1758	996	2518	151	0	0	0	151	1	0	0	151	1811	996	2518	151	13500	13500	13500	151	0.0000	no	no	1297	33.1	1297	27.1
3	72112000	1597	996	2518	151	1730	996	2518	151	1597	996	2518	151	0	0	0	151	1	0	0	151	1730	996	2518	151	13500	13500	13500	151	0.0000	no	no	2351	86.8	2351	85.3
3	72113000	1459	996	2518	151	1657	996	2518	151	1459	996	2518	151	0	0	0	151	1	0	0	151	1657	996	2518	151	13500	13500	13500	151	0.0000	no	no	2351	86.8	2351	85.3
3	72114000	1303	796	1855	151	1692	996	2518	151	1307	796	1855	151	0	0	0	151	1	0	0	151	1692	996	2518	151	13500	13500	13500	151	0.0636	no	no	2351	86.8	2351	85.3
3	72115000	1187	796	1855	151	1582	984	1948	151	1199	796	1855	151	0	0	0	151	1	0	0	151	1582	984	1948	151	13500	13500	13500	151	0.0636	no	no	2351	86.8	2351	85.3
3	72116000	1245	796	1855	151	1538	813	2437	151	1280	796	1855	151	0	0	0	151	1	0	0	151	1538	813	2437	151	13500	13500	13500	151	0.0636	no	no	2351	86.8	2351	85.3
3	72117000	1375	813	2437	151	1618	950	2498	151	1394	813	2437	151	0	0	0	151	1	0	0	151	1618	950	2498	151	13500	13500	13500	151	0.0115	no	no	1338	36.5	1338	30.6
3	72118000	1947	829	3357	151	2031	967	3417	151	1973	829	3357	151	0	0	0	151	1	0	0	151	2038	967	3417	151	13500	13500	13500	151	0.0000	no	no	1338	36.5	1338	30.6
3	72119000	2998	1564	3678	151	3000	1564	3678	151	3000	1564	3678	151	0	0	0	151	1	0	0	151	3000	1564	3678	151	13500	13500	13500	151	0.0000	no	no	1338	36.5	1338	30.6
3	72120000	2636	1196	3518	151	2720	1703	3739	151	2733	1703	3739	151	0	0	0	151	1	0	0	151	2733	1703	3739	151	13500	13500	13500	151	0.0000	no	no	1338	36.5	1338	30.6
3	72121000	2257	1196	3518	151	2360	1518	3658	151	2360	1518	3658	151	0	0	0	151	1	0	0	151	2360	1518	3658	151	13500	13500	13500	151	0.0000	no	no	1338	36.5	1338	30.6
3	72122000	2026	1180	2598	151	2085	1364	2678	151	2086	1364	2678	151	0	0	0	151	1	0	0	151	2086	1364	2678	151	13500	13500	13500	151	0.0000	no	no	1338	36.5	1338	30.6
3	72123000	2046	1380	3598	151	2055	1380	3598	151	2056	1380	3598	151	0	0	0	151	1	0	0	151	2056	1380	3598	151	13500	13500	13500	151	0.0000	no	no	1338	36.5	1338	30.6
3	72124000	2015	1380	3598	151	2024	1380	3598	151	2028	1380	3598	151	0	0	0	151	1	0	0	151	2028	1380	3598	151	13500	13500	13500	151	0.0000	no	no	1338	36.5	1338	30.6
3	72125000	1942	1364	2678	151	1952	1364	2678	151	1948	1364	2678	151	0	0	0	151	1	0	0	151	1953	1364	2678	151	13500	13500	13500	151	0.0000	no	no	1338	36.5	1338	30.6
3	72126000	2042	1380	3598	151	2042	1380	3598	151	2043	1380	3598	151	0	0	0	151	1	0	0	151	2043	1380	3598	151	13500	13500	13500	151	0.0000	no	no	1784	69.1	1784	65.3
3	72127000	1993	1364	2678	151	1993	1364	2678	151	1993	1364	2678	151	0	0	0	151	1	0	0	151	1993	1364	2678	151	13500	13500	13500	151	0.0000	no	no	1784	69.1	1784	65.3
3	72128000	2025	1368	2908	151	2025	1368	2908	151	2025	1368	2908	151	0	0	0	151	1	0	0	151	2025	1368	2908	151	13500	13500	13500	151	0.0000	no	no	1784	69.1	1784	65.3
3	72129000	2321	1518	3658	151	2321	1518	3658	151	2321	1518	3658	151	0	0	0	151	1	0	0	151	2321	1518	3658	151	13500	13500	13500	151	0.0000	no	no	1784	69.1	1784	65.3
3	72130000	2981	1564	3678	151	2981	1564	3678	151	2981	1564	3678	151	0	0	0	151	1	0	0	151	2981	1564	3678	151	13500	13500	13500	151	0.0000	no	no	3332	95.0	3332	94.7
3	72131000	4212	3161	11973	151	4212	3161	11973	151	4212	3161	11973	151	0	0	0	151	5	2	23	151	4212	3161	11973	151	13500	13500	13500	151	0.0000	no	no	3332	95.0	3332	94.7
3	72132000	3815	3080	3920	151	3815	3080	3920	151	3815	3080	3920	151	0	0	0	151	5	2	23	151	3815	3080	3920	151	13500	13500	13500	151	0.0000	no	no	1760	68.0	1760	64.1
3	72133000	3159	2161	3839	151	3159	2161	3839	151	3159	2161	3839	151	0	0	0	151	5	2	23	151	3159	2161	3839	151	13500	13500	13500	151	0.0000	no	no	1428	44.3	1428	38.9
3	72134000	2930	2161	3839	151	2930	2161	3839	151	2930	2161	3839	151	0	0	0	151	5	2	23	151	2930	2161	3839	151	13500	13500	13500	151	0.0000	no	no	1428	44.3	1428	38.9
3	72135000	2799	1979	3819	151	2799	1979	3819	151	2799	1979	3819	151	0	0	0	151	5	2	23	151	2799	1979	3819	151	13500	13500	13500	151	0.0000	no	no	1428	44.3	1428	38.9
3	72136000	2759	1979	3819	151	2759	1979	3819	151	2759	1979	3819	151	0	0	0	151	5	2	23	151	2759	1979	3819	151	13500	13500	13500	151	0.0000	no	no	1428	44.3	1428	38.9
3	72137000	2731	1772	3759	151	2731	1772	3759	151	2731	1772	3759	151	0	0	0	151	5	8	92	151	2731	1772	3759	151	13500	13500	13500	151	0.0000	no	no	1428	44.3	1428	38.9
3	72138000	2619	1380	3598	151	2619	1380	3598	151	2619	1380	3598	151	0	0	0	151	5	8	92	151	2619	1380	3598	151	13500	13500	13500	151	0.0000	no	no	2426	87.8	2426	86.4
3	72139000	2170	1380	3598	151	2172	1380	3598	151	2170	1380	3598	151	0	0	0	151	5	8	92	151	2172	1380	3598	151	13500	13500	13500	151	0.0000	no	no	2426	87.8	2426	86.4
3	72140000	1818	1196	3518	151	1846	1196	3518	151	1844	1196	3518	151	0	0	0	151	6	8	92	151	1846	1196	3518	151	13500	13500	13500	151	0.0000	no	no	1432	44.6	1432	39.3
3	72141000	1677	1164	1904	151	1681	1164	1904	151	1677	1164	1904	151	0	0	0	151	7	8	92	151	1681	1164	1904	151	13500	13500	13500	151	0.0000	no	no	1432	44.6	1432	39.3
3	72142000	1640	1164	1904	151	1661	1164	1904	151	1640	1164	1904	151	0	0	0	151	7	8	92	151	1661	1164	1904	151	13500	13500	13500	151	0.0000	no	no	1838	71.7	1838	68.6
3	72143000	1641	1164	1904	151	1662	1164	1904	151	1641	1164	1904	151	0	0	0	151	17	16	184	151	1662	1164	1904	151	13500	13500	13500	151	0.0000	no	no	737	1.3	737	0.6
3	72144000	1675	1180	2598	151	1696	1180	2598	151	1675	1180	2598	151	0	0	0	151	20	16	184	151	1696	1180	2598	151	13500	13500	13500	151	0.0000	no	no	737	1.3	737	0.6
3	72145000	1788	1180	2598	151	1800	1180	2598	151	1788	1180	2598	151	0	0	0	151	20	16	184	151	1800	1180	2598	151	13500	13500	13500	151	0.0000	no	no	737	1.3	737	0.6
3	72146000	2308	1196	3518	151	2324	1196	3518	151	2308	1196	3518	151	0	0	0	151	23	16	184	151	2324	1196	3518	151	13500	13500	13500	151	0.0000	no	no	737	1.3	737	0.6
3	72147000	2711	1564	3678	151	2711	1564	3678	151	2711	1564	3678	151	0	0	0	151	22	16	184	151	2711	1564	3678	151	13500	13500	13500	151	0.0000	no	no	2782	91.7	2782	91.2
3	72148000	2247	1196	3518	151	2477	1380	3598	151	2256	1196	3518	151	0	0	0	151	25	16	184	151	2486	1380	3598	151	13500	13500	13500	151	0.0000	no	no	2782	91.7	2782	91.2
3	72149000	2396	1380	3598	151	2436	1380	3598	151	2403	1380	3598	151	4	8	92	151	34	18	207	151	2443	1518	3658	151	13500	13500	13500	151	0.0000	no	no	2782	91.7	2782	91.2
3	72150000	2369	1644	3029	151	2369	1644	3029	151	2370	1690	3049	151	4	8	92	151	61	24	276	151	2370	1690	3049	151	13500	13500	13500	151	0.0000	no	no	1305	33.9	1305	27.8
3	72151000	2436	1703	3739	151	2436	1703	3739	151	2436	1703	3739	151	4	8	92	151	63	24	276	151	2436	1703	3739	151	13500	13500	13500	151	0.0000	no	no	1305	33.9	1305	27.8
3	72152000	2444	1772	3759	151	2444	1772	3759	151	2444	1772	3759	151	11	16	184	151	69	24	276	151	2444	1772	3759	151	13500	13500	13500	151	0.0000	no	no	2628	90.2	2628	89.5
3	72153000	2364	1772	3759	151	2364	1772	3759	151	2364	1772	3759	151	11	16	184	151	118	68	591	151	2364	1772	3759	151	13500	13500	13500	151	0.0000	no	no	2628	90.2	2628	89.5
3	72154000	2217	1754	3069	151	2217	1754	3069	151	2217	1754	3069	151	11	16	184	151	266	84	831	151	2217	1754	3069	151	13500	13500	13500	151	0.0000	no	no	2628	90.2	2628	89.5
3	72155000	2166	1748	2839	151	2166	1748	2839	151	2166	1748	2839	151	11	16	184	151	506	176	847	151	2166	1748	2839	151	13500	13500	13500	151	0.0000	no	no	1157	22.6	1157	16.5
3	72156000	2172	1748	2839	151	2172	1748	2839	151	2172	1748	2839	151	11	16	184	151	516	268	863	151	2172	1748	2839	151	13500	13500	13500	151	0.0000	no	no	1157	22.6	1157	16.5
3	72157000	2166	1748	2839	151	2166	1748	2839	151	2166	1748	2839	151	23	16	184	151	517	268	863	151	2166	1748	2839	151	13500	13500	13500	151	0.0000	no	no	1672	62.5	1672	58.3
3	72158000	2187	1748	2839	151	2187	1748	2839	151	2194	1748	2839	151	32	18	207	151	517	268	863	151	2194	1748	2839	151	13500	13500	13500	151	0.0000	no	no	1717	65.8	1717	61.7
3	72159000	2256	1748	2839	151	2256	1748	2839	151	2256	1748	2839	151	32	18	207	151	520	268	863	151	2256	1748	2839	151	13500	13500	13500	151	0.0000	no	no	1603	57.7	1603	53.2
3	72160000	2345	1772	3759	151	2345	1772	3759	151	2347	1979	3819	151	35	18	207	151	908	398	1752	151	2347	1979	3819	151	13500	13500	13500	151	0.0000	no	no	1603	57.7	1603	53.2
3	72161000	2795	1772	3759	151	2815	1772	3759	151	2815	1772	3759	151	37	24	276	151	833	394	1646	151	2815	1772	3759	151	13500	13500	13500	151	0.0000	no	no	3239	94.6	3239	94.3
3	72162000	2336	1380	3598	151	2342	1380	3598	151	2342	1380	3598	151	48	24	276	151	365	100	1199	151	2342	1380	3598	151	13500	13500	13500	151	0.0000	no	no	1924	75.0	1924	72.2
3	72163000	1818	996	2518	151	1822	996	2518	151	1822	996	2518	151	65	24	276	151	217	76	674	151	1822	996	2518	151	13500	13500	13500	151	0.0000	no	no	1924	75.0	1924	72.2
3	72164000	1591	996	2518	151	1603	996	2518	151	1603	996	2518	151	66	26	299	151	190	84	831	151	1603	996	2518	151	13500	13500	13500	151	0.0000	no	no	1924	75.0	1924	72.2
3	72165000	1479	984	1948	151	1523	996	2518	151	1523	996	2518	151	66	26	299	151	128	32	368	151	1523	996	2518	151	13500	13500	13500	151	0.0000	no	no	1924	75.0	1924	72.2
3	72166000	1354	980	1879	151	1358	980	1879	151	1355	980	1879	151	100	29	334	151	125	32	368	151	1358	980	1879	151	13500	13500	13500	151	0.0115	no	no	1233	28.0	1233	21.8
3	72167000	1315	980	1879	151	1318	980	1879	151	1315	980	1879	151	99	28	322	151	105	24	276	151	1318	980	1879	151	13500	13500	13500	151	0.0115	no	no	1233	28.0	1233	21.8
3	72168000	1248	980	1879	151	1248	980	1879	151	1251	980	1879	151	96	28	322	151	90	24	276	151	1251	980	1879	151	13500	13500	13500	151	0.0115	no	no	1233	28.0	1233	21.8
3	72169000	1224	980	1879	151	1225	980	1879	151	1226	980	1879	151	129	76	674	151	83	24	276	151	1228	980	1879	151	13500	13500	13500	151	0.0115	no	no	733	1.3	1806	66.6
3	72170000	1303	980	1879	151	1303	980	1879	151	1304	980	1879	151	98	28	322	151	80	24	276	151	1304	980	1879	151	13500	13500	13500	151	0.0115	no	no	733	1.3	1806	66.6
3	72171000	1425	996	2518	151	1425	996	2518	151	1426	996	2518	151	114	28	322	151	79	24	276	151	1426	996	2518	151	13500	13500	13500	151	0.0000	no	no	733	1.3	1806	66.6
3	72172000	1546	996	2518	151	1546	996	2518	151	1546	996	2518	151	143	64	568	151	79	24	276	151	1546	996	2518	151	13500	13500	13500	151	0.0000	no	no	800	2.6	800	1.4
3	72173000	2038	1196	3518	151	2042	1196	3518	151	2038	1196	3518	151	171	76	674	151	77	24	276	151	2042	1196	3518	151	13500	13500	13500	151	0.0000	no	no	800	2.6	800	1.4
3	72174000	2111	1196	3518	151	2115	1196	3518	151	2111	1196	3518	151	180	76	674	151	77	24	276	151	2115	1196	3518	151	13500	13500	13500	151	0.0000	no	no	800	2.6	800	1.4
3	72175000	1148	980	1879	151	1148	980	1879	151	1148	980	1879	151	320	76	674	151	75	24	276	151	1148	980	1879	151	13500	13500	13500	151	0.0115	no	no	800	2.6	800	1.4
3	72176000	1073	964	1636	151	1073	964	1636	151	1073	964	1636	151	394	84	831	151	75	24	276	151	1073	964	1636	151	13500	13500	13500	151	0.0636	no	no	800	2.6	800	1.4
3	72177000	1130	980	1879	151	1130	980	1879	151	1130	980	1879	151	380	76	674	151	75	24	276	151	1130	980	1879	151	13500	13500	13500	151	0.0115	no	no	1199	25.4	1199	19.2
3	72178000	1132	968	1682	151	1137	968	1682	151	1132	968	1682	151	443	78	697	151	75	24	276	151	1137	968	1682	151	13500	13500	13500	151	0.0527	no	no	1657	61.6	1657	57.4
3	72179000	1136	968	1682	151	1141	968	1682	151	1136	968	1682	151	486	100	1199	151	77	24	276	151	1141	968	1682	151	13500	13500	13500	151	0.0527	no	no	914	7.3	1714	61.5
3	72180000	1107	964	1636	151	1117	964	1636	151	1109	964	1636	151	489	100	1199	151	77	25	287	151	1117	964	1636	151	13500	13500	13500	151	0.0636	no	no	914	7.3	1714	61.5
3	72181000	1231	984	1948	151	1242	984	1948	151	1238	984	1948	151	510	94	1061	151	77	25	287	151	1242	984	1948	151	13500	13500	13500	151	0.0000	no	no	1370	39.3	1370	33.6
3	72182000	1227	980	1879	151	1299	980	1879	151	1284	980	1879	151	638	118	1598	151	69	25	287	151	1299	980	1879	151	13500	13500	13500	151	0.0115	no	no	935	8.2	1202	19.4
3	72183000	1340	996	2518	151	1419	996	2518	151	1397	996	2518	151	535	118	1598	151	66	19	219	151	1419	996	2518	151	13500	13500	13500	151	0.0000	no	no	935	8.2	1202	19.4
3	72184000	1527	996	2518	151	1709	1013	3437	151	1709	1013	3437	151	101	76	674	151	69	21	242	151	1709	1013	3437	151	13500	13500	13500	151	0.0000	no	no	1383	40.4	1383	34.7
3	72185000	1370	996	2518	151	2299	1013	3437	151	2299	1013	3437	151	11	24	276	151	66	21	242	151	2299	1013	3437	151	13500	13500	13500	151	0.0000	no	no	1078	16.9	1578	51.3
3	72186000	1975	1013	3437	151	2205	1013	3437	151	2205	1013	3437	151	3	0	0	151	48	16	184	151	2205	1013	3437	151	13500	13500	13500	151	0.0000	no	no	1784	69.1	1784	65.3
3	72187000	1938	1150	3498	151	2081	1150	3498	151	2081	1150	3498	151	3	0	0	151	40	16	184	151	2081	1150	3498	151	13500	13500	13500	151	0.0000	no	no	3972	97.0	3972	96.8
3	72188000	2195	1150	3498	151	2283	1150	3498	151	2283	1150	3498	151	0	0	0	151	40	16	184	151	2283	1150	3498	151	13500	13500	13500	151	0.0000	no	no	1839	71.7	1839	68.7
3	72189000	2725	1380	3598	151	2727	1380	3598	151	2729	1380	3598	151	0	0	0	151	41	16	184	151	2729	1380	3598	151	13500	13500	13500	151	0.0000	no	no	1578	55.9	1578	51.3
3	72190000	2953	1380	3598	151	2953	1380	3598	151	2953	1380	3598	151	0	0	0	151	41	16	184	151	2953	1380	3598	151	13500	13500	13500	151	0.0000	no	no	1578	55.9	1578	51.3
3	72191000	2002	1196	3518	151	2002	1196	3518	151	2002	1196	3518	151	0	0	0	151	39	16	184	151	2002	1196	3518	151	13500	13500	13500	151	0.0000	no	no	2013	77.8	2013	75.2
3	72192000	1850	1180	2598	151	1850	1180	2598	151	1850	1180	2598	151	0	0	0	151	39	16	184	151	1850	1180	2598	151	13500	13500	13500	151	0.0000	no	no	1181	24.1	1181	18.0
3	72193000	1824	1196	3518	151	1856	1196	3518	151	1824	1196	3518	151	0	0	0	151	37	16	184	151	1856	1196	3518	151	13500	13500	13500	151	0.0000	no	no	1181	24.1	1181	18.0
3	72194000	1664	1013	3437	151	3386	1380	3598	151	1686	1013	3437	151	0	0	0	151	37	16	184	151	3386	1380	3598	151	13500	13500	13500	151	0.0000	no	no	1181	24.1	1181	18.0
3	72195000	3589	3080	3920	151	3589	3080	3920	151	3589	3080	3920	151	0	0	0	151	37	16	184	151	3589	3080	3920	151	13500	13500	13500	151	0.0000	no	no	1636	60.3	1636	55.9
3	72196000	3127	1564	3678	151	3127	1564	3678	151	3127	1564	3678	151	0	0	0	151	33	8	92	151	3127	1564	3678	151	13500	13500	13500	151	0.0000	no	no	1358	38.3	1358	32.5
3	72197000	2574	1564	3678	151	2574	1564	3678	151	2574	1564	3678	151	0	0	0	151	33	8	92	151	2574	1564	3678	151	13500	13500	13500	151	0.0000	no	no	1358	38.3	1358	32.5
3	72198000	3168	1564	3678	151	3168	1564	3678	151	3168	1564	3678	151	0	0	0	151	31	8	92	151	3168	1564	3678	151	13500	13500	13500	151	0.0000	no	no	1370	39.3	1370	33.6
3	72199000	3689	3080	3920	151	3689	3080	3920	151	3689	3080	3920	151	0	0	0	151	31	8	92	151	3689	3080	3920	151	13500	13500	13500	151	0.0000	no	no	1370	39.3	1370	33.6
3	72200000	3722	3080	3920	151	3722	3080	3920	151	3722	3080	3920	151	0	0	0	151	31	8	92	151	3722	3080	3920	151	13500	13500	13500	151	0.0000	no	no	1701	64.9	1701	60.8
3	72201000	3828	3080	3920	151	3828	3080	3920	151	3828	3080	3920	151	0	0	0	151	31	8	92	151	3828	3080	3920	151	13500	13500	13500	151	0.0000	no	no	892	6.3	892	3.6
3	72202000	4056	3080	3920	151	4056	3080	3920	151	4056	3080	3920	151	0	0	0	151	31	8	92	151	4056	3080	3920	151	13500	13500	13500	151	0.0000	no	no	3588	95.9	3588	95.7
3	72203000	3523	2161	3839	151	3523	2161	3839	151	3523	2161	3839	151	0	0	0	151	31	8	92	151	3523	2161	3839	151	13500	13500	13500	151	0.0000	no	no	2012	77.8	2012	75.2
3	72204000	3358	2161	3839	151	3358	2161	3839	151	3358	2161	3839	151	0	0	0	151	31	8	92	151	3358	2161	3839	151	13500	13500	13500	151	0.0000	no	no	2012	77.8	2012	75.2
3	72205000	3278	2161	3839	151	3278	2161	3839	151	3278	2161	3839	151	0	0	0	151	31	8	92	151	3278	2161	3839	151	13500	13500	13500	151	0.0000	no	no	2483	88.6	2483	87.2
3	72206000	3331	2161	3839	151	3331	2161	3839	151	3331	2161	3839	151	0	0	0	151	31	8	92	151	3331	2161	3839	151	13500	13500	13500	151	0.0000	no	no	2483	88.6	2483	87.2
3	72207000	3483	3080	3920	151	3483	3080	3920	151	3483	3080	3920	151	0	0	0	151	31	8	92	151	3483	3080	3920	151	13500	13500	13500	151	0.0000	no	no	1796	69.7	1796	65.9
3	72208000	2604	1380	3598	151	2920	1564	3678	151	2920	1564	3678	151	0	0	0	151	31	8	92	151	2920	1564	3678	151	13500	13500	13500	151	0.0000	no	no	1961	76.2	1961	73.5
3	72209000	2399	1380	3598	151	2780	1564	3678	151	2780	1564	3678	151	0	0	0	151	32	8	92	151	2780	1564	3678	151	13500	13500	13500	151	0.0000	no	no	2369	87.0	2369	85.6
3	72210000	2728	1564	3678	151	2770	1564	3678	151	2770	1564	3678	151	0	0	0	151	32	8	92	151	2770	1564	3678	151	13500	13500	13500	151	0.0000	no	no	1427	44.3	1427	38.9
3	72211000	2950	1703	3739	151	2950	1703	3739	151	2950	1703	3739	151	0	0	0	151	32	8	92	151	2950	1703	3739	151	13500	13500	13500	151	0.0000	no	no	1427	44.3	1427	38.9
3	72212000	2804	1979	3819	151	2804	1979	3819	151	2804	1979	3819	151	0	0	0	151	32	8	92	151	2804	1979	3819	151	13500	13500	13500	151	0.0000	no	no	1283	32.1	1283	26.0
3	72213000	2644	1564	3678	151	2650	1564	3678	151	2650	1564	3678	151	0	0	0	151	34	8	92	151	2650	1564	3678	151	13500	13500	13500	151	0.0000	no	no	1283	32.1	1283	26.0
3	72214000	2331	1368	2908	151	2351	1552	2989	151	2351	1552	2989	151	0	0	0	151	34	8	92	151	2351	1552	2989	151	13500	13500	13500	151	0.0000	no	no	1283	32.1	1283	26.0
3	72215000	2224	1364	2678	151	2262	1548	2759	151	2262	1548	2759	151	0	0	0	151	34	8	92	151	2262	1548	2759	151	13500	13500	13500	151	0.0000	no	no	1379	40.0	1379	34.3
3	72216000	2183	1364	2678	151	2222	1548	2759	151	2222	1548	2759	151	0	0	0	151	34	10	115	151	2222	1548	2759	151	13500	13500	13500	151	0.0000	no	no	1379	40.0	1379	34.3
3	72217000	2089	1548	2759	151	2093	1548	2759	151	2093	1548	2759	151	0	0	0	151	42	16	184	151	2093	1548	2759	151	13500	13500	13500	151	0.0000	no	no	723	1.1	1025	8.9
3	72218000	1960	1548	2759	151	1960	1548	2759	151	1960	1548	2759	151	0	0	0	151	42	16	184	151	1960	1548	2759	151	13500	13500	13500	151	0.0000	no	no	1894	73.9	1894	71.0
3	72219000	1747	1180	2598	151	1748	1180	2598	151	1748	1180	2598	151	0	0	0	151	42	16	184	151	1748	1180	2598	151	13500	13500	13500	151	0.0000	no	no	1894	73.9	1894	71.0
3	72220000	1648	980	1879	151	1652	980	1879	151	1652	980	1879	151	0	0	0	151	43	16	184	151	1652	980	1879	151	13500	13500	13500	151	0.0115	no	no	1894	73.9	1894	71.0
3	72221000	1632	980	1879	151	1632	980	1879	151	1632	980	1879	151	0	0	0	151	43	16	184	151	1632	980	1879	151	13500	13500	13500	151	0.0115	no	no	1894	73.9	1894	71.0
3	72222000	1620	1164	1904	151	1620	1164	1904	151	1620	1164	1904	151	0	0	0	151	43	16	184	151	1620	1164	1904	151	13500	13500	13500	151	0.0000	no	no	1488	49.1	1488	44.1
3	72223000	1644	1164	1904	151	1644	1164	1904	151	1644	1164	1904	151	0	0	0	151	43	16	184	151	1644	1164	1904	151	13500	13500	13500	151	0.0000	no	no	2002	77.5	2002	74.9
3	72224000	1756	1184	2828	151	1756	1184	2828	151	1756	1184	2828	151	0	0	0	151	36	16	184	151	1756	1184	2828	151	13500	13500	13500	151	0.0000	no	no	2002	77.5	2002	74.9
3	72225000	1745	996	2518	151	1754	996	2518	151	1754	996	2518	151	25	24	276	151	36	16	184	151	1754	996	2518	151	13500	13500	13500	151	0.0000	no	no	896	6.5	896	3.7
3	72226000	1926	1134	2578	151	1938	1180	2598	151	1938	1180	2598	151	25	24	276	151	34	8	92	151	1938	1180	2598	151	13500	13500	13500	151	0.0000	no	no	1004	12.6	1004	7.8
3	72227000	2285	1013	3437	151	2342	1380	3598	151	2342	1380	3598	151	29	28	322	151	34	8	92	151	2342	1380	3598	151	13500	13500	13500	151	0.0000	no	no	1004	12.6	1004	7.8
3	72228000	2770	1979	3819	151	2770	1979	3819	151	2770	1979	3819	151	29	28	322	151	33	8	92	151	2770	1979	3819	151	13500	13500	13500	151	0.0000	no	no	2941	92.8	2941	92.5
3	72229000	2790	1196	3518	151	2790	1196	3518	151	2790	1196	3518	151	28	25	287	151	33	8	92	151	2790	1196	3518	151	13500	13500	13500	151	0.0000	no	no	1530	52.4	1530	47.5
3	72230000	3075	2161	3839	151	3075	2161	3839	151	3075	2161	3839	151	28	25	287	151	34	10	115	151	3075	2161	3839	151	13500	13500	13500	151	0.0000	no	no	2273	84.6	2273	83.1
3	72231000	3287	1979	3819	151	3287	1979	3819	151	3287	1979	3819	151	28	25	287	151	34	10	115	151	3287	1979	3819	151	13500	13500	13500	151	0.0000	no	no	1845	72.0	1845	69.0
3	72232000	4030	3080	3920	151	4030	3080	3920	151	4030	3080	3920	151	28	25	287	151	34	10	115	151	4030	3080	3920	151	13500	13500	13500	151	0.0000	no	no	2329	86.4	2329	84.9
3	72233000	6109	3161	11973	151	6109	3161	11973	151	6109	3161	11973	151	27	25	287	151	34	10	115	151	6109	3161	11973	151	13500	13500	13500	151	0.0000	no	no	2329	86.4	2329	84.9
3	72234000	2710	1380	3598	151	2710	1380	3598	151	2710	1380	3598	151	27	25	287	151	34	10	115	151	2710	1380	3598	151	13500	13500	13500	151	0.0000	no	no	2329	86.4	2329	84.9
3	72235000	2443	1380	3598	151	2443	1380	3598	151	2443	1380	3598	151	27	25	287	151	34	10	115	151	2443	1380	3598	151	13500	13500	13500	151	0.0000	no	no	1687	63.4	1687	59.2
3	72236000	2485	1196	3518	151	2485	1196	3518	151	2485	1196	3518	151	27	25	287	151	32	10	115	151	2485	1196	3518	151	13500	13500	13500	151	0.0000	no	no	1611	58.2	1611	53.7
3	72237000	2040	1196	3518	151	2040	1196	3518	151	2040	1196	3518	151	27	25	287	151	50	16	184	151	2040	1196	3518	151	13500	13500	13500	151	0.0000	no	no	1611	58.2	1611	53.7
3	72238000	1905	1180	2598	151	1905	1180	2598	151	1905	1180	2598	151	29	25	287	151	31	10	115	151	1905	1180	2598	151	13500	13500	13500	151	0.0000	no	no	1611	58.2	1611	53.7
3	72239000	1734	1180	2598	151	1734	1180	2598	151	1734	1180	2598	151	1366	1067	1800	151	30	10	115	151	1734	1180	2598	151	13500	13500	13500	151	0.0000	no	no	1537	52.9	1537	48.1
3	72240000	1649	1180	2598	151	1649	1180	2598	151	1649	1180	2598	151	1366	1067	1800	151	30	10	115	151	1649	1180	2598	151	13500	13500	13500	151	0.0000	no	no	1085	17.3	1085	11.9
3	72241000	1559	1164	1904	151	1559	1164	1904	151	1559	1164	1904	151	1363	1067	1800	151	30	10	115	151	1559	1164	1904	151	13500	13500	13500	151	0.0000	no	no	1085	17.3	1085	11.9
3	72242000	1503	1164	1904	151	1503	1164	1904	151	1503	1164	1904	151	1383	1067	1800	151	28	10	115	151	1503	1164	1904	151	13500	13500	13500	151	0.0000	no	no	1085	17.3	1085	11.9
3	72243000	1395	980	1879	151	1395	980	1879	151	1395	980	1879	151	1274	883	1775	151	28	10	115	151	1395	980	1879	151	13500	13500	13500	151	0.0115	no	no	1085	17.3	1085	11.9
3	72244000	1349	980	1879	151	1349	980	1879	151	1349	980	1879	151	1228	883	1775	151	28	10	115	151	1349	980	1879	151	13500	13500	13500	151	0.0115	no	no	1085	17.3	1085	11.9
3	72245000	1337	980	1879	151	1337	980	1879	151	1337	980	1879	151	1216	883	1775	151	28	10	115	151	1337	980	1879	151	13500	13500	13500	151	0.0115	no	no	1085	17.3	1085	11.9
3	72246000	1300	980	1879	151	1300	980	1879	151	1300	980	1879	151	1174	883	1775	151	23	10	115	151	1300	980	1879	151	13500	13500	13500	151	0.0115	no	no	1085	17.3	1085	11.9
3	72247000	1272	964	1636	151	1272	964	1636	151	1272	964	1636	151	1145	864	1536	151	23	10	115	151	1272	964	1636	151	13500	13500	13500	151	0.0636	no	no	1273	31.2	1273	25.1
3	72248000	1277	968	1682	151	1277	968	1682	151	1277	968	1682	151	1146	870	1605	151	23	10	115	151	1277	968	1682	151	13500	13500	13500	151	0.0527	no	no	1273	31.2	1273	25.1
3	72249000	1299	980	1879	151	1300	980	1879	151	1300	980	1879	151	914	210	1614	151	23	10	115	151	1300	980	1879	151	13500	13500	13500	151	0.0115	no	no	1273	31.2	1273	25.1
3	72250000	1260	964	1636	151	1263	968	1682	151	1260	964	1636	151	769	194	1261	151	28	16	184	151	1263	968	1682	151	13500	13500	13500	151	0.0636	no	no	1273	31.2	1273	25.1
3	72251000	1246	952	1498	151	1252	964	1636	151	1249	952	1498	151	595	192	1215	151	28	16	184	151	1252	964	1636	151	13500	13500	13500	151	0.0889	no	no	1273	31.2	1273	25.1
3	72252000	1238	1086	1464	151	1240	1086	1464	151	1240	1086	1464	151	291	184	1031	151	27	16	184	151	1240	1086	1464	151	13500	13500	13500	151	0.0733	no	no	1273	31.2	1273	25.1
3	72253000	1259	964	1636	151	1260	964	1636	151	1260	964	1636	151	251	184	1031	151	27	16	184	151	1260	964	1636	151	13500	13500	13500	151	0.0636	no	no	1573	55.5	1573	50.9
3	72254000	1275	968	1682	151	1276	968	1682	151	1276	968	1682	151	229	184	1031	151	25	10	115	151	1276	968	1682	151	13500	13500	13500	151	0.0527	no	no	1573	55.5	1573	50.9
3	72255000	1255	964	1636	151	1255	964	1636	151	1255	964	1636	151	227	184	1031	151	23	10	115	151	1255	964	1636	151	13500	13500	13500	151	0.0636	no	no	1573	55.5	1573	50.9
3	72256000	1254	964	1636	151	1254	964	1636	151	1254	964	1636	151	227	184	1031	151	19	10	115	151	1254	964	1636	151	13500	13500	13500	151	0.0636	no	no	1573	55.5	1573	50.9
3	72257000	1310	980	1879	151	1310	980	1879	151	1310	980	1879	151	227	184	1031	151	19	10	115	151	1310	980	1879	151	13500	13500	13500	151	0.0115	no	no	1573	55.5	1573	50.9
3	72258000	1240	948	1452	151	1242	1086	1464	151	1242	1086	1464	151	205	184	1031	151	19	10	115	151	1242	1086	1464	151	13500	13500	13500	151	0.0733	no	no	1431	44.6	1431	39.2
3	72259000	1245	1102	1648	151	1246	1148	1652	151	1246	1148	1652	151	201	184	1031	151	19	10	115	151	1246	1148	1652	151	13500	13500	13500	151	0.0115	no	no	1452	46.2	1452	40.9
3	72260000	1254	1132	1468	151	1264	1132	1468	151	1264	1132	1468	151	200	184	1031	151	22	10	115	151	1264	1132	1468	151	13500	13500	13500	151	0.0636	no	no	1452	46.2	1452	40.9
3	72261000	1563	1184	2828	151	1576	1184	2828	151	1574	1184	2828	151	196	184	1031	151	21	10	115	151	1576	1184	2828	151	13500	13500	13500	151	0.0000	no	no	1452	46.2	1452	40.9
3	72262000	2921	1518	3658	151	2921	1518	3658	151	2921	1518	3658	151	151	121	342	151	21	10	115	151	2921	1518	3658	151	13500	13500	13500	151	0.0000	no	no	1452	46.2	1452	40.9
3	72263000	2968	1772	3759	151	2968	1772	3759	151	2968	1772	3759	151	148	120	330	151	28	24	276	151	2968	1772	3759	151	13500	13500	13500	151	0.0000	no	no	1452	46.2	1452	40.9
3	72264000	2815	1564	3678	151	2815	1564	3678	151	2815	1564	3678	151	171	120	330	151	26	24	276	151	2815	1564	3678	151	13500	13500	13500	151	0.0000	no	no	2232	83.9	2232	82.3
3	72265000	2797	1979	3819	151	2797	1979	3819	151	2797	1979	3819	151	173	121	342	151	26	24	276	151	2797	1979	3819	151	13500	13500	13500	151	0.0000	no	no	976	11.1	976	6.7
3	72266000	2688	1564	3678	151	2688	1564	3678	151	2688	1564	3678	151	176	121	342	151	26	24	276	151	2688	1564	3678	151	13500	13500	13500	151	0.0000	no	no	1362	38.6	1362	32.8
3	72267000	2672	1703	3739	151	2672	1703	3739	151	2672	1703	3739	151	193	121	342	151	26	24	276	151	2672	1703	3739	151	13500	13500	13500	151	0.0000	no	no	1418	43.3	1418	37.9
3	72268000	2403	1564	3678	151	2403	1564	3678	151	2403	1564	3678	151	195	121	342	151	16	10	115	151	2403	1564	3678	151	13500	13500	13500	151	0.0000	no	no	1418	43.3	1418	37.9
3	72269000	2316	1564	3678	151	2316	1564	3678	151	2316	1564	3678	151	339	156	572	151	15	8	92	151	2316	1564	3678	151	13500	13500	13500	151	0.0000	no	no	2403	87.5	2403	86.1
3	72270000	2269	1518	3658	151	2269	1518	3658	151	2269	1518	3658	151	356	168	682	151	9	8	92	151	2269	1518	3658	151	13500	13500	13500	151	0.0000	no	no	1813	70.6	1813	66.9
3	72271000	2352	1380	3598	151	2352	1380	3598	151	2352	1380	3598	151	363	168	682	151	9	8	92	151	2352	1380	3598	151	13500	13500	13500	151	0.0000	no	no	1813	70.6	1813	66.9
3	72272000	2886	1979	3819	151	2886	1979	3819	151	2886	1979	3819	151	438	270	909	151	9	8	92	151	2886	1979	3819	151	13500	13500	13500	151	0.0000	no	no	1813	70.6	1813	66.9
3	72273000	3230	2161	3839	151	3230	2161	3839	151	3230	2161	3839	151	486	276	1047	151	9	8	92	151	3230	2161	3839	151	13500	13500	13500	151	0.0000	no	no	1813	70.6	1813	66.9
3	72274000	3349	2161	3839	151	3349	2161	3839	151	3349	2161	3839	151	501	268	863	151	9	8	92	151	3349	2161	3839	151	13500	13500	13500	151	0.0000	no	no	1813	70.6	1813	66.9
3	72275000	3577	3080	3920	151	3577	3080	3920	151	3577	3080	3920	151	470	176	847	151	9	8	92	151	3577	3080	3920	151	13500	13500	13500	151	0.0000	no	no	2394	87.4	2394	86.0
3	72276000	3682	3080	3920	151	3682	3080	3920	151	3682	3080	3920	151	477	176	847	151	8	8	92	151	3682	3080	3920	151	13500	13500	13500	151	0.0000	no	no	2394	87.4	2394	86.0
3	72277000	3735	3080	3920	151	3735	3080	3920	151	3735	3080	3920	151	253	176	847	151	8	8	92	151	3735	3080	3920	151	13500	13500	13500	151	0.0000	no	no	2394	87.4	2394	86.0
3	72278000	3609	2161	3839	151	3609	2161	3839	151	3609	2161	3839	151	211	132	434	151	8	8	92	151	3609	2161	3839	151	13500	13500	13500	151	0.0000	no	no	1699	64.7	1699	60.6
3	72279000	3019	1196	3518	151	3019	1196	3518	151	3019	1196	3518	151	206	126	398	151	8	8	92	151	3019	1196	3518	151	13500	13500	13500	151	0.0000	no	no	1699	64.7	1699	60.6
3	72280000	2213	1196	3518	151	2213	1196	3518	151	2213	1196	3518	151	198	126	398	151	8	8	92	151	2213	1196	3518	151	13500	13500	13500	151	0.0000	no	no	1699	64.7	1699	60.6
3	72281000	2343	1013	3437	151	2343	1013	3437	151	2343	1013	3437	151	203	132	434	151	7	8	92	151	2343	1013	3437	151	13500	13500	13500	151	0.0000	no	no	1699	64.7	1699	60.6
3	72282000	7450	3161	11973	151	7450	3161	11973	151	7450	3161	11973	151	191	132	434	151	7	8	92	151	7450	3161	11973	151	13500	13500	13500	151	0.0000	no	no	2141	82.0	2141	80.3
3	72283000	4798	1396	8918	151	4798	1396	8918	151	4798	1396	8918	151	160	132	434	151	7	8	92	151	4798	1396	8918	151	13500	13500	13500	151	0.0000	no	no	2141	82.0	2141	80.3
3	72284000	1810	1150	3498	151	1852	1196	3518	151	1852	1196	3518	151	158	124	376	151	7	8	92	151	1852	1196	3518	151	13500	13500	13500	151	0.0000	no	no	2126	81.6	2126	79.9
3	72285000	1593	1134	2578	151	1722	1180	2598	151	1718	1180	2598	151	158	124	376	151	11	16	184	151	1728	1180	2598	151	13500	13500	13500	151	0.0000	no	no	1357	38.1	1357	32.3
3	72286000	1657	1180	2598	151	1755	1364	2678	151	1761	1364	2678	151	158	124	376	151	1	0	0	151	1761	1364	2678	151	13500	13500	13500	151	0.0000	no	no	2912	92.7	2912	92.3
3	72287000	1469	1168	1973	151	1571	1352	1997	151	1599	1364	2678	151	166	124	376	151	1	0	0	151	1599	1364	2678	151	13500	13500	13500	151	0.0000	no	no	1579	56.0	1579	51.4
3	72288000	1431	980	1879	151	1548	1348	1928	151	1548	1348	1928	151	166	124	376	151	1	0	0	151	1548	1348	1928	151	13500	13500	13500	151	0.0000	no	no	1031	14.2	1595	52.6
3	72289000	1424	1164	1904	151	1545	1348	1928	151	1545	1348	1928	151	171	124	376	151	1	0	0	151	1545	1348	1928	151	13500	13500	13500	151	0.0000	no	no	1031	14.2	1595	52.6
3	72290000	1445	1164	1904	151	1573	1348	1928	151	1565	1348	1928	151	180	132	434	151	1	0	0	151	1573	1348	1928	151	13500	13500	13500	151	0.0000	no	no	943	8.7	943	5.3
3	72291000	1553	1164	1904	151	1625	1348	1928	151	1615	1348	1928	151	325	200	1399	151	1	0	0	151	1625	1348	1928	151	13500	13500	13500	151	0.0000	no	no	943	8.7	943	5.3
3	72292000	1752	1180	2598	151	1781	1364	2678	151	1775	1364	2678	151	397	200	1399	151	1	0	0	151	1781	1364	2678	151	13500	13500	13500	151	0.0000	no	no	1405	42.2	1405	36.7
3	72293000	1783	1318	2658	151	1794	1364	2678	151	1794	1364	2678	151	1133	210	1614	151	1	0	0	151	1794	1364	2678	151	13500	13500	13500	151	0.0000	no	no	1405	42.2	1405	36.7
3	72294000	1712	1164	1904	151	1744	1348	1928	151	1730	1302	1922	151	1387	1067	1800	151	1	0	0	151	1744	1348	1928	151	13500	13500	13500	151	0.0000	no	no	2710	91.0	2710	90.5
3	72295000	1794	1168	1973	151	1844	1352	1997	151	1806	1352	1997	151	1436	1067	1800	151	1	0	0	151	1844	1352	1997	151	13500	13500	13500	151	0.0000	no	no	1579	55.9	1579	51.3
3	72296000	1821	1318	2658	151	1867	1364	2678	151	1837	1364	2678	151	1477	1205	1818	151	1	0	0	151	1878	1364	2678	151	13500	13500	13500	151	0.0000	no	no	1579	55.9	1579	51.3
3	72297000	1983	1364	2678	151	2003	1364	2678	151	1995	1364	2678	151	1485	1205	1818	151	0	0	0	151	2014	1502	2739	151	13500	13500	13500	151	0.0000	no	no	1400	41.8	1400	36.2
3	72298000	2050	1364	2678	151	2111	1502	2739	151	2077	1364	2678	151	1596	1087	2466	151	0	0	0	151	2132	1548	2759	151	13500	13500	13500	151	0.0000	no	no	1400	41.8	1400	36.2
3	72299000	2379	1380	3598	151	2430	1380	3598	151	2419	1380	3598	151	1697	1271	2546	151	0	0	0	151	2452	1564	3678	151	13500	13500	13500	151	0.0000	no	no	1400	41.8	1400	36.2
3	72300000	2669	1334	3578	151	2818	1772	3759	151	2675	1380	3598	151	2550	1425	3526	151	7	8	92	151	2818	1772	3759	151	13500	13500	13500	151	0.0000	no	no	2073	79.4	2073	77.6
3	72301000	2902	1772	3759	151	2902	1772	3759	151	2902	1772	3759	151	2782	1517	3566	151	7	8	92	151	2902	1772	3759	151	13500	13500	13500	151	0.0000	no	no	1916	74.7	1916	71.8
3	72302000	2750	1772	3759	151	2750	1772	3759	151	2750	1772	3759	151	2591	1103	3386	151	7	8	92	151	2750	1772	3759	151	13500	13500	13500	151	0.0000	no	no	948	8.9	948	5.5
3	72303000	2684	1772	3759	151	2684	1772	3759	151	2684	1772	3759	151	2575	1655	3627	151	7	8	92	151	2684	1772	3759	151	13500	13500	13500	151	0.0000	no	no	948	8.9	948	5.5
3	72304000	2565	1772	3759	151	2571	1772	3759	151	2565	1772	3759	151	2416	1609	3607	151	7	8	92	151	2571	1772	3759	151	13500	13500	13500	151	0.0000	no	no	1049	15.2	1049	10.0
3	72305000	2214	1322	2888	151	2281	1552	2989	151	2214	1322	2888	151	1576	903	2386	151	7	8	92	151	2281	1552	2989	151	13500	13500	13500	151	0.0000	no	no	1049	15.2	1049	10.0
3	72306000	2045	1548	2759	151	2053	1548	2759	151	2045	1548	2759	151	1250	883	1775	151	7	8	92	151	2053	1548	2759	151	13500	13500	13500	151	0.0000	no	no	1189	24.8	1189	18.5
3	72307000	2020	1548	2759	151	2028	1548	2759	151	2020	1548	2759	151	1254	883	1775	151	7	8	92	151	2028	1548	2759	151	13500	13500	13500	151	0.0000	no	no	1189	24.8	1189	18.5
3	72308000	1998	1548	2759	151	2010	1548	2759	151	1998	1548	2759	151	1144	210	1614	151	7	8	92	151	2010	1548	2759	151	13500	13500	13500	151	0.0000	no	no	1387	40.7	1387	35.1
3	72309000	1946	1548	2759	151	1959	1548	2759	151	1947	1548	2759	151	701	210	1614	151	7	8	92	151	1959	1548	2759	151	13500	13500	13500	151	0.0000	no	no	862	4.7	862	2.8
3	72310000	1930	1548	2759	151	1941	1548	2759	151	1931	1548	2759	151	451	210	1614	151	7	8	92	151	1941	1548	2759	151	13500	13500	13500	151	0.0000	no	no	948	8.9	948	5.5
3	72311000	1874	1548	2759	151	1875	1548	2759	151	1875	1548	2759	151	394	184	1031	151	7	8	92	151	1875	1548	2759	151	13500	13500	13500	151	0.0000	no	no	948	8.9	948	5.5
3	72312000	1880	1548	2759	151	1880	1548	2759	151	1880	1548	2759	151	258	160	595	151	7	8	92	151	1880	1548	2759	151	13500	13500	13500	151	0.0000	no	no	948	8.9	948	5.5
3	72313000	1852	1532	1952	151	1852	1532	1952	151	1852	1532	1952	151	253	156	572	151	9	8	92	151	1852	1532	1952	151	13500	13500	13500	151	0.0000	no	no	1615	58.5	1615	54.0
3	72314000	1842	1532	1952	151	1845	1532	1952	151	1845	1532	1952	151	246	156	572	151	9	8	92	151	1845	1532	1952	151	13500	13500	13500	151	0.0000	no	no	1476	48.1	1476	43.0
3	72315000	1919	1548	2759	151	1919	1548	2759	151	1919	1548	2759	151	245	156	572	151	9	8	92	151	1919	1548	2759	151	13500	13500	13500	151	0.0000	no	no	1476	48.1	1476	43.0
3	72316000	1884	1548	2759	151	1884	1548	2759	151	1906	1548	2759	151	245	156	572	151	9	8	92	151	1906	1548	2759	151	13500	13500	13500	151	0.0000	no	no	1626	59.2	1626	54.8
3	72317000	1931	1564	3678	151	1939	1564	3678	151	1931	1564	3678	151	273	184	1031	151	9	8	92	151	1939	1564	3678	151	13500	13500	13500	151	0.0000	no	no	1626	59.2	1626	54.8
3	72318000	1932	1564	3678	151	1932	1564	3678	151	1932	1564	3678	151	271	184	1031	151	9	8	92	151	1932	1564	3678	151	13500	13500	13500	151	0.0000	no	no	2562	89.6	2562	88.8
3	72319000	1850	1548	2759	151	1852	1548	2759	151	1852	1548	2759	151	308	186	1077	151	9	8	92	151	1852	1548	2759	151	13500	13500	13500	151	0.0000	no	no	2873	92.4	2873	92.0
3	72320000	1836	1532	1952	151	1848	1536	2069	151	1848	1536	2069	151	318	186	1077	151	9	8	92	151	1848	1536	2069	151	13500	13500	13500	151	0.0000	no	no	2352	86.8	2352	85.3
3	72321000	1829	1532	1952	151	1834	1532	1952	151	1834	1532	1952	151	316	186	1077	151	9	8	92	151	1834	1532	1952	151	13500	13500	13500	151	0.0000	no	no	2352	86.8	2352	85.3
3	72322000	1868	1548	2759	151	1870	1548	2759	151	1868	1548	2759	151	445	192	1215	151	9	8	92	151	1870	1548	2759	151	13500	13500	13500	151	0.0000	no	no	1019	13.5	1019	8.6
3	72323000	1862	1548	2759	151	1879	1548	2759	151	1862	1548	2759	151	464	192	1215	151	9	8	92	151	1879	1548	2759	151	13500	13500	13500	151	0.0000	no	no	2146	82.1	2146	80.4
3	72324000	1730	1180	2598	151	1850	1364	2678	151	1730	1180	2598	151	1437	414	1652	151	9	8	92	151	1850	1364	2678	151	13500	13500	13500	151	0.0000	no	no	2063	79.2	2063	77.4
3	72325000	1634	996	2518	151	1829	1364	2678	151	1634	996	2518	151	1575	494	2024	151	9	8	92	151	1829	1364	2678	151	13500	13500	13500	151	0.0000	no	no	1891	73.8	1891	70.9
3	72326000	1583	980	1879	151	1847	1364	2678	151	1583	980	1879	151	1726	1271	2546	151	9	8	92	151	1847	1364	2678	151	13500	13500	13500	151	0.0115	no	no	1097	18.1	1097	12.8
3	72327000	1697	996	2518	151	2005	1548	2759	151	1701	996	2518	151	1774	1271	2546	151	9	8	92	151	2005	1548	2759	151	13500	13500	13500	151	0.0000	no	no	2255	84.3	2255	82.7
3	72328000	1756	996	2518	151	1926	1364	2678	151	1763	996	2518	151	1632	1225	2526	151	10	8	92	151	1926	1364	2678	151	13500	13500	13500	151	0.0000	no	no	2255	84.3	2255	82.7
3	72329000	1860	996	2518	151	1989	1364	2678	151	1860	996	2518	151	1826	1271	2546	151	10	8	92	151	1989	1364	2678	151	13500	13500	13500	151	0.0000	no	no	915	7.3	1654	57.2
3	72330000	2170	1380	3598	151	2199	1380	3598	151	2170	1380	3598	151	1777	297	2682	151	10	8	92	151	2199	1380	3598	151	13500	13500	13500	151	0.0000	no	no	1618	58.7	1618	54.2
3	72331000	2801	1564	3678	151	2801	1564	3678	151	2801	1564	3678	151	1240	197	1905	151	10	8	92	151	2801	1564	3678	151	13500	13500	13500	151	0.0000	no	no	1618	58.7	1618	54.2
3	72332000	3091	1772	3759	151	3091	1772	3759	151	3091	1772	3759	151	1116	187	1610	151	10	8	92	151	3091	1772	3759	151	13500	13500	13500	151	0.0000	no	no	2872	92.4	2872	92.0
3	72333000	2742	1380	3598	151	2780	1380	3598	151	2742	1380	3598	151	736	136	2541	151	12	8	92	151	2780	1380	3598	151	13500	13500	13500	151	0.0000	no	no	1110	18.9	1110	13.5
3	72334000	2433	1380	3598	151	2449	1380	3598	151	2433	1380	3598	151	35	24	276	151	12	8	92	151	2449	1380	3598	151	13500	13500	13500	151	0.0000	no	no	1935	75.3	1935	72.6
3	72335000	2296	1380	3598	151	2300	1380	3598	151	2296	1380	3598	151	0	0	0	151	12	8	92	151	2300	1380	3598	151	13500	13500	13500	151	0.0000	no	no	1935	75.3	1935	72.6
3	72336000	1838	1000	2748	151	1888	1138	2808	151	1930	1196	3518	151	0	0	0	151	12	8	92	151	1940	1196	3518	151	13500	13500	13500	151	0.0000	no	no	1198	25.3	1784	65.3
3	72337000	1495	996	2518	151	1593	1180	2598	151	1656	1180	2598	151	0	0	0	151	12	8	92	151	1664	1180	2598	151	13500	13500	13500	151	0.0000	no	no	1198	25.3	1784	65.3
3	72338000	1434	980	1879	151	1487	980	1879	151	1527	1168	1973	151	0	0	0	151	12	8	92	151	1539	1168	1973	151	13500	13500	13500	151	0.0000	no	no	1198	25.3	1784	65.3
3	72339000	1409	980	1879	151	1418	980	1879	151	1495	980	1879	151	0	0	0	151	12	8	92	151	1495	980	1879	151	13500	13500	13500	151	0.0115	no	no	1084	17.2	1084	11.8
3	72340000	1526	996	2518	151	1526	996	2518	151	1580	996	2518	151	0	0	0	151	12	8	92	151	1580	996	2518	151	13500	13500	13500	151	0.0000	no	no	1018	13.4	1018	8.6
3	72341000	1738	1196	3518	151	1738	1196	3518	151	1739	1196	3518	151	0	0	0	151	12	8	92	151	1739	1196	3518	151	13500	13500	13500	151	0.0000	no	no	1018	13.4	1018	8.6
3	72342000	2434	1380	3598	151	2434	1380	3598	151	2434	1380	3598	151	0	0	0	151	12	8	92	151	2434	1380	3598	151	13500	13500	13500	151	0.0000	no	no	1603	57.7	1603	53.2
3	72343000	2007	1380	3598	151	2007	1380	3598	151	2007	1380	3598	151	0	0	0	151	12	8	92	151	2007	1380	3598	151	13500	13500	13500	151	0.0000	no	no	1603	57.7	1603	53.2
3	72344000	1920	1364	2678	151	1920	1364	2678	151	1920	1364	2678	151	0	0	0	151	12	8	92	151	1920	1364	2678	151	13500	13500	13500	151	0.0000	no	no	2430	87.9	2430	86.5
3	72345000	1950	1364	2678	151	1950	1364	2678	151	1950	1364	2678	151	0	0	0	151	12	8	92	151	1950	1364	2678	151	13500	13500	13500	151	0.0000	no	no	3455	95.4	3455	95.2
3	72346000	1950	1364	2678	151	1950	1364	2678	151	1950	1364	2678	151	0	0	0	151	12	8	92	151	1950	1364	2678	151	13500	13500	13500	151	0.0000	no	no	1375	39.6	1375	34.0
3	72347000	1977	1364	2678	151	1977	1364	2678	151	1977	1364	2678	151	0	0	0	151	19	8	92	151	1977	1364	2678	151	13500	13500	13500	151	0.0000	no	no	1375	39.6	1375	34.0
3	72348000	2040	1364	2678	151	2040	1364	2678	151	2040	1364	2678	151	0	0	0	151	19	8	92	151	2040	1364	2678	151	13500	13500	13500	151	0.0000	no	no	1375	39.6	1375	34.0
3	72349000	2068	1364	2678	151	2068	1364	2678	151	2068	1364	2678	151	0	0	0	151	19	8	92	151	2068	1364	2678	151	13500	13500	13500	151	0.0000	no	no	2167	82.5	2167	80.9
3	72350000	2094	1364	2678	151	2099	1364	2678	151	2094	1364	2678	151	0	0	0	151	21	8	92	151	2099	1364	2678	151	13500	13500	13500	151	0.0000	no	no	1995	77.3	1995	74.6
3	72351000	2217	1380	3598	151	2217	1380	3598	151	2217	1380	3598	151	0	0	0	151	21	8	92	151	2217	1380	3598	151	13500	13500	13500	151	0.0000	no	no	2001	77.5	2001	74.8
3	72352000	2156	1564	3678	151	2156	1564	3678	151	2156	1564	3678	151	0	0	0	151	21	8	92	151	2156	1564	3678	151	13500	13500	13500	151	0.0000	no	no	2121	81.5	2121	79.8
3	72353000	2085	1548	2759	151	2097	1548	2759	151	2088	1548	2759	151	0	0	0	151	21	8	92	151	2097	1548	2759	151	13500	13500	13500	151	0.0000	no	no	2121	81.5	2121	79.8
3	72354000	2220	1564	3678	151	2220	1564	3678	151	2220	1564	3678	151	0	0	0	151	22	8	92	151	2220	1564	3678	151	13500	13500	13500	151	0.0000	no	no	2288	84.8	2288	83.3
3	72355000	2049	1380	3598	151	2049	1380	3598	151	2049	1380	3598	151	0	0	0	151	22	8	92	151	2049	1380	3598	151	13500	13500	13500	151	0.0000	no	no	1994	77.2	1994	74.6
3	72356000	1873	1364	2678	151	1877	1364	2678	151	1873	1364	2678	151	0	0	0	151	23	8	92	151	1877	1364	2678	151	13500	13500	13500	151	0.0000	no	no	1994	77.2	1994	74.6
3	72357000	1718	1164	1904	151	1722	1164	1904	151	1718	1164	1904	151	0	0	0	151	23	8	92	151	1722	1164	1904	151	13500	13500	13500	151	0.0000	no	no	1289	32.5	1289	26.5
3	72358000	1639	1164	1904	151	1640	1164	1904	151	1640	1164	1904	151	0	0	0	151	23	8	92	151	1640	1164	1904	151	13500	13500	13500	151	0.0000	no	no	1289	32.5	1289	26.5
3	72359000	1698	1180	2598	151	1698	1180	2598	151	1698	1180	2598	151	0	0	0	151	23	8	92	151	1698	1180	2598	151	13500	13500	13500	151	0.0000	no	no	1289	32.5	1289	26.5
3	72360000	1869	1196	3518	151	1869	1196	3518	151	1869	1196	3518	151	0	0	0	151	24	8	92	151	1869	1196	3518	151	13500	13500	13500	151	0.0000	no	no	1928	75.1	1928	72.3
3	72361000	2123	1196	3518	151	2123	1196	3518	151	2123	1196	3518	151	0	0	0	151	24	8	92	151	2123	1196	3518	151	13500	13500	13500	151	0.0000	no	no	1818	70.9	1818	67.2
3	72362000	2230	1196	3518	151	2230	1196	3518	151	2230	1196	3518	151	0	0	0	151	24	8	92	151	2230	1196	3518	151	13500	13500	13500	151	0.0000	no	no	1852	72.3	1852	69.3
3	72363000	1917	1196	3518	151	1921	1196	3518	151	1921	1196	3518	151	0	0	0	151	24	8	92	151	1923	1196	3518	151	13500	13500	13500	151	0.0000	no	no	3051	93.6	3051	93.3
3	72364000	1595	996	2518	151	1597	996	2518	151	1599	1180	2598	151	0	0	0	151	25	8	92	151	1599	1180	2598	151	13500	13500	13500	151	0.0000	no	no	1146	21.8	1146	15.7
3	72365000	1574	996	2518	151	1574	996	2518	151	1579	1180	2598	151	0	0	0	151	25	8	92	151	1579	1180	2598	151	13500	13500	13500	151	0.0000	no	no	1437	45.0	1437	39.7
3	72366000	1575	996	2518	151	1584	996	2518	151	1588	1134	2578	151	0	0	0	151	26	16	184	151	1597	1180	2598	151	13500	13500	13500	151	0.0000	no	no	1437	45.0	1437	39.7
3	72367000	1645	996	2518	151	1648	996	2518	151	1661	996	2518	151	0	0	0	151	26	16	184	151	1661	996	2518	151	13500	13500	13500	151	0.0000	no	no	1437	45.0	1437	39.7
3	72368000	1934	1184	2828	151	1934	1184	2828	151	1934	1184	2828	151	0	0	0	151	27	16	184	151	1934	1184	2828	151	13500	13500	13500	151	0.0000	no	no	1437	45.0	1437	39.7
3	72369000	1624	996	2518	151	1642	996	2518	151	1632	996	2518	151	0	0	0	151	27	16	184	151	1650	996	2518	151	13500	13500	13500	151	0.0000	no	no	1561	54.6	1561	49.9
3	72370000	1481	980	1879	151	1493	980	1879	151	1507	980	1879	151	0	0	0	151	27	16	184	151	1519	980	1879	151	13500	13500	13500	151	0.0115	no	no	1561	54.6	1561	49.9
3	72371000	1499	1180	2598	151	1499	1180	2598	151	1499	1180	2598	151	0	0	0	151	27	16	184	151	1499	1180	2598	151	13500	13500	13500	151	0.0000	no	no	1473	47.9	1473	42.7
3	72372000	1595	1180	2598	151	1597	1180	2598	151	1595	1180	2598	151	0	0	0	151	27	16	184	151	1597	1180	2598	151	13500	13500	13500	151	0.0000	no	no	1281	31.9	1281	25.8
3	72373000	1662	1180	2598	151	1663	1180	2598	151	1662	1180	2598	151	0	0	0	151	38	16	184	151	1663	1180	2598	151	13500	13500	13500	151	0.0000	no	no	1764	68.2	1764	64.3
3	72374000	1349	980	1879	151	1362	980	1879	151	1349	980	1879	151	0	0	0	151	43	24	276	151	1362	980	1879	151	13500	13500	13500	151	0.0115	no	no	1764	68.2	1764	64.3
3	72375000	1259	980	1879	151	1288	980	1879	151	1260	980	1879	151	0	0	0	151	43	24	276	151	1288	980	1879	151	13500	13500	13500	151	0.0115	no	no	2241	84.0	2241	82.4
3	72376000	1234	980	1879	151	1275	980	1879	151	1234	980	1879	151	0	0	0	151	40	24	276	151	1275	980	1879	151	13500	13500	13500	151	0.0115	no	no	1352	37.7	1352	31.9
3	72377000	1239	980	1879	151	1284	980	1879	151	1239	980	1879	151	0	0	0	151	39	18	207	151	1284	980	1879	151	13500	13500	13500	151	0.0115	no	no	1352	37.7	1352	31.9
3	72378000	1285	980	1879	151	1309	980	1879	151	1285	980	1879	151	0	0	0	151	34	16	184	151	1309	980	1879	151	13500	13500	13500	151	0.0115	no	no	1352	37.7	1352	31.9
3	72379000	1246	980	1879	151	1318	984	1948	151	1246	980	1879	151	0	0	0	151	34	16	184	151	1318	984	1948	151	13500	13500	13500	151	0.0115	no	no	1432	44.6	1432	39.3
3	72380000	1177	964	1636	151	1393	1180	2598	151	1177	964	1636	151	0	0	0	151	34	16	184	151	1393	1180	2598	151	13500	13500	13500	151	0.0636	no	no	1079	17.0	1918	71.9
3	72381000	1150	964	1636	151	1423	1164	1904	151	1229	980	1879	151	0	0	0	151	33	10	115	151	1423	1164	1904	151	13500	13500	13500	151	0.0115	no	no	1262	30.3	2383	85.8
3	72382000	1277	980	1879	151	1460	1164	1904	151	1457	1164	1904	151	0	0	0	151	33	10	115	151	1460	1164	1904	151	13500	13500	13500	151	0.0000	no	no	946	8.8	1272	25.0
3	72383000	1326	980	1879	151	1434	1118	1898	151	1431	1118	1898	151	0	0	0	151	33	10	115	151	1434	1118	1898	151	13500	13500	13500	151	0.0000	no	no	946	8.8	1272	25.0
3	72384000	1497	1180	2598	151	1497	1180	2598	151	1497	1180	2598	151	0	0	0	151	33	10	115	151	1497	1180	2598	151	13500	13500	13500	151	0.0000	no	no	2725	91.1	2725	90.6
3	72385000	1552	1180	2598	151	1554	1180	2598	151	1556	1180	2598	151	0	0	0	151	37	16	184	151	1557	1180	2598	151	13500	13500	13500	151	0.0000	no	no	1271	31.1	1271	24.9
3	72386000	1854	1196	3518	151	1856	1196	3518	151	1854	1196	3518	151	0	0	0	151	37	16	184	151	1856	1196	3518	151	13500	13500	13500	151	0.0000	no	no	1984	76.9	1984	74.3
3	72387000	1913	1196	3518	151	1915	1196	3518	151	1913	1196	3518	151	0	0	0	151	36	16	184	151	1915	1196	3518	151	13500	13500	13500	151	0.0000	no	no	2399	87.5	2399	86.0
3	72388000	1513	980	1879	151	1514	980	1879	151	1513	980	1879	151	0	0	0	151	36	16	184	151	1514	980	1879	151	13500	13500	13500	151	0.0115	no	no	1954	75.9	1954	73.2
3	72389000	1485	980	1879	151	1485	980	1879	151	1485	980	1879	151	0	0	0	151	36	10	115	151	1485	980	1879	151	13500	13500	13500	151	0.0115	no	no	1954	75.9	1954	73.2
3	72390000	1485	980	1879	151	1485	980	1879	151	1488	980	1879	151	0	0	0	151	31	10	115	151	1488	980	1879	151	13500	13500	13500	151	0.0115	no	no	935	8.2	935	4.9
3	72391000	1487	980	1879	151	1525	996	2518	151	1490	980	1879	151	0	0	0	151	32	16	184	151	1527	996	2518	151	13500	13500	13500	151	0.0115	no	no	935	8.2	935	4.9
3	72392000	1538	1164	1904	151	1544	1164	1904	151	1542	1164	1904	151	0	0	0	151	32	16	184	151	1546	1164	1904	151	13500	13500	13500	151	0.0000	no	no	1616	58.5	1616	54.0
3	72393000	1583	1164	1904	151	1585	1164	1904	151	1587	1164	1904	151	0	0	0	151	32	16	184	151	1588	1164	1904	151	13500	13500	13500	151	0.0000	no	no	1575	55.7	1575	51.1
3	72394000	1778	1180	2598	151	1782	1180	2598	151	1778	1180	2598	151	0	0	0	151	32	16	184	151	1782	1180	2598	151	13500	13500	13500	151	0.0000	no	no	3013	93.4	3013	93.1
3	72395000	1722	1180	2598	151	1726	1180	2598	151	1722	1180	2598	151	0	0	0	151	30	8	92	151	1726	1180	2598	151	13500	13500	13500	151	0.0000	no	no	3013	93.4	3013	93.1
3	72396000	1997	1322	2888	151	1999	1368	2908	151	1997	1322	2888	151	0	0	0	151	31	10	115	151	1999	1368	2908	151	13500	13500	13500	151	0.0000	no	no	1647	61.0	1647	56.7
3	72397000	1966	1364	2678	151	1967	1364	2678	151	1966	1364	2678	151	0	0	0	151	30	8	92	151	1967	1364	2678	151	13500	13500	13500	151	0.0000	no	no	1647	61.0	1647	56.7
3	72398000	2069	1364	2678	151	2069	1364	2678	151	2069	1364	2678	151	0	0	0	151	32	10	115	151	2069	1364	2678	151	13500	13500	13500	151	0.0000	no	no	1647	61.0	1647	56.7
3	72399000	2215	1380	3598	151	2215	1380	3598	151	2215	1380	3598	151	0	0	0	151	32	10	115	151	2215	1380	3598	151	13500	13500	13500	151	0.0000	no	no	1666	62.1	1666	57.9
3	72400000	2258	1564	3678	151	2258	1564	3678	151	2258	1564	3678	151	0	0	0	151	37	10	115	151	2258	1564	3678	151	13500	13500	13500	151	0.0000	no	no	1666	62.1	1666	57.9
3	72401000	2008	1364	2678	151	2011	1364	2678	151	2051	1502	2739	151	0	0	0	151	37	10	115	151	2054	1502	2739	151	13500	13500	13500	151	0.0000	no	no	1545	53.4	1545	48.6
3	72402000	2205	1380	3598	151	2215	1380	3598	151	2216	1380	3598	151	0	0	0	151	37	10	115	151	2219	1380	3598	151	13500	13500	13500	151	0.0000	no	no	1545	53.4	1545	48.6
3	72403000	2094	1364	2678	151	2094	1364	2678	151	2094	1364	2678	151	0	0	0	151	37	10	115	151	2094	1364	2678	151	13500	13500	13500	151	0.0000	no	no	1400	41.8	1400	36.3
3	72404000	1912	1180	2598	151	1912	1180	2598	151	1912	1180	2598	151	0	0	0	151	38	16	184	151	1912	1180	2598	151	13500	13500	13500	151	0.0000	no	no	1400	41.8	1400	36.3
3	72405000	1759	1134	2578	151	1759	1134	2578	151	1759	1134	2578	151	0	0	0	151	38	16	184	151	1759	1134	2578	151	13500	13500	13500	151	0.0000	no	no	1400	41.8	1400	36.3
3	72406000	1750	996	2518	151	1750	996	2518	151	1750	996	2518	151	0	0	0	151	42	16	184	151	1750	996	2518	151	13500	13500	13500	151	0.0000	no	no	1400	41.8	1400	36.3
3	72407000	1872	996	2518	151	1872	996	2518	151	1872	996	2518	151	0	0	0	151	42	16	184	151	1872	996	2518	151	13500	13500	13500	151	0.0000	no	no	2169	82.6	2169	80.9
3	72408000	1979	1180	2598	151	1979	1180	2598	151	1979	1180	2598	151	0	0	0	151	42	16	184	151	1979	1180	2598	151	13500	13500	13500	151	0.0000	no	no	2169	82.6	2169	80.9
3	72409000	2715	1564	3678	151	2715	1564	3678	151	2715	1564	3678	151	0	0	0	151	56	16	184	151	2715	1564	3678	151	13500	13500	13500	151	0.0000	no	no	1960	76.1	1960	73.4
3	72410000	2781	1772	3759	151	2781	1772	3759	151	2781	1772	3759	151	0	0	0	151	66	16	184	151	2781	1772	3759	151	13500	13500	13500	151	0.0000	no	no	2757	91.4	2757	90.9
3	72411000	2832	1772	3759	151	2832	1772	3759	151	2832	1772	3759	151	0	0	0	151	70	16	184	151	2832	1772	3759	151	13500	13500	13500	151	0.0000	no	no	2757	91.4	2757	90.9
3	72412000	2993	1772	3759	151	2993	1772	3759	151	2993	1772	3759	151	0	0	0	151	70	16	184	151	2993	1772	3759	151	13500	13500	13500	151	0.0000	no	no	2757	91.4	2757	90.9
3	72413000	2837	1564	3678	151	2837	1564	3678	151	2837	1564	3678	151	0	0	0	151	70	16	184	151	2837	1564	3678	151	13500	13500	13500	151	0.0000	no	no	2058	79.1	2058	77.2
3	72414000	2339	1380	3598	151	2354	1380	3598	151	2339	1380	3598	151	0	0	0	151	70	16	184	151	2354	1380	3598	151	13500	13500	13500	151	0.0000	no	no	971	10.8	971	6.4
3	72415000	1913	1180	2598	151	2051	1364	2678	151	1913	1180	2598	151	0	0	0	151	72	16	184	151	2051	1364	2678	151	13500	13500	13500	151	0.0000	no	no	1510	50.9	1510	45.9
3	72416000	1846	1180	2598	151	2017	1364	2678	151	1846	1180	2598	151	0	0	0	151	74	16	184	151	2017	1364	2678	151	13500	13500	13500	151	0.0000	no	no	1510	50.9	1510	45.9
3	72417000	1660	996	2518	151	1970	1334	3578	151	1660	996	2518	151	0	0	0	151	77	16	184	151	1970	1334	3578	151	13500	13500	13500	151	0.0000	no	no	1263	30.5	1263	24.3
3	72418000	1473	996	2518	151	1860	1180	2598	151	1473	996	2518	151	0	0	0	151	82	16	184	151	1860	1180	2598	151	13500	13500	13500	151	0.0000	no	no	1581	56.1	1581	51.5
3	72419000	1585	996	2518	151	1805	1180	2598	151	1585	996	2518	151	0	0	0	151	82	16	184	151	1805	1180	2598	151	13500	13500	13500	151	0.0000	no	no	1345	37.1	1345	31.3
3	72420000	1483	813	2437	151	1639	1180	2598	151	1486	950	2498	151	0	0	0	151	82	16	184	151	1639	1180	2598	151	13500	13500	13500	151	0.0000	no	no	1345	37.1	1345	31.3
3	72421000	1519	800	1924	151	1545	984	1948	151	1519	800	1924	151	0	0	0	151	80	16	184	151	1545	984	1948	151	13500	13500	13500	151	0.0527	no	no	1345	37.1	1345	31.3
3	72422000	1531	996	2518	151	1543	996	2518	151	1531	996	2518	151	0	0	0	151	82	16	184	151	1543	996	2518	151	13500	13500	13500	151	0.0000	no	no	1345	37.1	1345	31.3
3	72423000	1471	980	1879	151	1479	980	1879	151	1471	980	1879	151	0	0	0	151	82	16	184	151	1479	980	1879	151	13500	13500	13500	151	0.0115	no	no	926	7.8	926	4.6
3	72424000	1570	996	2518	151	1574	996	2518	151	1570	996	2518	151	0	0	0	151	81	16	184	151	1574	996	2518	151	13500	13500	13500	151	0.0000	no	no	926	7.8	926	4.6
3	72425000	1652	1180	2598	151	1652	1180	2598	151	1652	1180	2598	151	0	0	0	151	80	16	184	151	1652	1180	2598	151	13500	13500	13500	151	0.0000	no	no	926	7.8	926	4.6
3	72426000	1738	1180	2598	151	1738	1180	2598	151	1738	1180	2598	151	0	0	0	151	83	16	184	151	1738	1180	2598	151	13500	13500	13500	151	0.0000	no	no	2151	82.2	2151	80.5
3	72427000	1698	1180	2598	151	1698	1180	2598	151	1698	1180	2598	151	0	0	0	151	83	16	184	151	1698	1180	2598	151	13500	13500	13500	151	0.0000	no	no	901	6.7	901	3.8
3	72428000	1626	1180	2598	151	1626	1180	2598	151	1626	1180	2598	151	0	0	0	151	82	16	184	151	1626	1180	2598	151	13500	13500	13500	151	0.0000	no	no	901	6.7	901	3.8
3	72429000	1609	1180	2598	151	1609	1180	2598	151	1609	1180	2598	151	0	0	0	151	82	16	184	151	1609	1180	2598	151	13500	13500	13500	151	0.0000	no	no	901	6.7	901	3.8
3	72430000	1548	1164	1904	151	1548	1164	1904	151	1548	1164	1904	151	0	0	0	151	82	16	184	151	1548	1164	1904	151	13500	13500	13500	151	0.0000	no	no	901	6.7	901	3.8
3	72431000	1523	1164	1904	151	1523	1164	1904	151	1523	1164	1904	151	0	0	0	151	89	24	276	151	1523	1164	1904	151	13500	13500	13500	151	0.0000	no	no	901	6.7	901	3.8
3	72432000	1502	1164	1904	151	1502	1164	1904	151	1502	1164	1904	151	0	0	0	151	100	24	276	151	1502	1164	1904	151	13500	13500	13500	151	0.0000	no	no	901	6.7	901	3.8
3	72433000	1528	1164	1904	151	1528	1164	1904	151	1528	1164	1904	151	0	0	0	151	100	24	276	151	1528	1164	1904	151	13500	13500	13500	151	0.0000	no	no	1502	50.2	1502	45.2
3	72434000	1547	1164	1904	151	1547	1164	1904	151	1547	1164	1904	151	0	0	0	151	105	24	276	151	1547	1164	1904	151	13500	13500	13500	151	0.0000	no	no	1502	50.2	1502	45.2
3	72435000	1552	1164	1904	151	1552	1164	1904	151	1552	1164	1904	151	0	0	0	151	115	24	276	151	1552	1164	1904	151	13500	13500	13500	151	0.0000	no	no	1502	50.2	1502	45.2
3	72436000	1560	1164	1904	151	1560	1164	1904	151	1560	1164	1904	151	0	0	0	151	124	24	276	151	1560	1164	1904	151	13500	13500	13500	151	0.0000	no	no	1502	50.2	1502	45.2
3	72437000	1567	1348	1928	151	1567	1348	1928	151	1567	1348	1928	151	0	0	0	151	126	24	276	151	1567	1348	1928	151	13500	13500	13500	151	0.0000	no	no	1877	73.3	1877	70.3
3	72438000	1558	1348	1928	151	1558	1348	1928	151	1558	1348	1928	151	0	0	0	151	124	24	276	151	1558	1348	1928	151	13500	13500	13500	151	0.0000	no	no	1877	73.3	1877	70.3
3	72439000	1549	1348	1928	151	1549	1348	1928	151	1549	1348	1928	151	0	0	0	151	126	24	276	151	1549	1348	1928	151	13500	13500	13500	151	0.0000	no	no	1877	73.3	1877	70.3
3	72440000	1542	1348	1928	151	1542	1348	1928	151	1542	1348	1928	151	0	0	0	151	137	24	276	151	1542	1348	1928	151	13500	13500	13500	151	0.0000	no	no	1215	26.7	1215	20.4
3	72441000	1542	1348	1928	151	1542	1348	1928	151	1542	1348	1928	151	0	0	0	151	181	40	430	151	1542	1348	1928	151	13500	13500	13500	151	0.0000	no	no	1215	26.7	1215	20.4
3	72442000	1568	1348	1928	151	1568	1348	1928	151	1568	1348	1928	151	0	0	0	151	201	40	430	151	1568	1348	1928	151	13500	13500	13500	151	0.0000	no	no	1215	26.7	1215	20.4
3	72443000	1621	1364	2678	151	1621	1364	2678	151	1621	1364	2678	151	0	0	0	151	206	40	430	151	1621	1364	2678	151	13500	13500	13500	151	0.0000	no	no	1215	26.7	1215	20.4
3	72444000	1636	1364	2678	151	1636	1364	2678	151	1636	1364	2678	151	0	0	0	151	210	40	430	151	1636	1364	2678	151	13500	13500	13500	151	0.0000	no	no	1077	16.8	1077	11.5
3	72445000	1619	1348	1928	151	1619	1348	1928	151	1619	1348	1928	151	0	0	0	151	217	40	430	151	1619	1348	1928	151	13500	13500	13500	151	0.0000	no	no	1077	16.8	1077	11.5
3	72446000	1644	1348	1928	151	1644	1348	1928	151	1644	1348	1928	151	0	0	0	151	217	40	430	151	1644	1348	1928	151	13500	13500	13500	151	0.0000	no	no	1077	16.8	1077	11.5
3	72447000	1638	1348	1928	151	1638	1348	1928	151	1638	1348	1928	151	0	0	0	151	218	29	334	151	1638	1348	1928	151	13500	13500	13500	151	0.0000	no	no	1077	16.8	1077	11.5
3	72448000	1675	1352	1997	151	1675	1352	1997	151	1675	1352	1997	151	0	0	0	151	221	32	368	151	1675	1352	1997	151	13500	13500	13500	151	0.0000	no	no	1449	46.0	1449	40.7
3	72449000	1723	1364	2678	151	1723	1364	2678	151	1723	1364	2678	151	0	0	0	151	219	32	368	151	1723	1364	2678	151	13500	13500	13500	151	0.0000	no	no	1292	32.7	1292	26.7
3	72450000	1713	1364	2678	151	1713	1364	2678	151	1713	1364	2678	151	0	0	0	151	238	32	368	151	1713	1364	2678	151	13500	13500	13500	151	0.0000	no	no	1292	32.7	1292	26.7
3	72451000	1764	1364	2678	151	1764	1364	2678	151	1764	1364	2678	151	0	0	0	151	238	32	368	151	1764	1364	2678	151	13500	13500	13500	151	0.0000	no	no	1292	32.7	1292	26.7
3	72452000	1883	1364	2678	151	1883	1364	2678	151	1883	1364	2678	151	0	0	0	151	243	32	368	151	1883	1364	2678	151	13500	13500	13500	151	0.0000	no	no	1292	32.7	1292	26.7
3	72453000	1907	1364	2678	151	1907	1364	2678	151	1907	1364	2678	151	0	0	0	151	243	32	368	151	1907	1364	2678	151	13500	13500	13500	151	0.0000	no	no	1292	32.7	1292	26.7
3	72454000	1990	1380	3598	151	1990	1380	3598	151	1990	1380	3598	151	0	0	0	151	240	32	368	151	1990	1380	3598	151	13500	13500	13500	151	0.0000	no	no	1292	32.7	1292	26.7
3	72455000	2066	1334	3578	151	2066	1334	3578	151	2066	1334	3578	151	0	0	0	151	242	32	368	151	2066	1334	3578	151	13500	13500	13500	151	0.0000	no	no	1807	70.4	1807	66.7
3	72456000	2005	1196	3518	151	2005	1196	3518	151	2005	1196	3518	151	0	0	0	151	245	32	368	151	2005	1196	3518	151	13500	13500	13500	151	0.0000	no	no	1128	20.7	1128	14.7
3	72457000	1593	996	2518	151	1593	996	2518	151	1593	996	2518	151	0	0	0	151	247	29	334	151	1593	996	2518	151	13500	13500	13500	151	0.0000	no	no	1128	20.7	1128	14.7
3	72458000	1532	980	1879	151	1532	980	1879	151	1532	980	1879	151	0	0	0	151	246	29	334	151	1532	980	1879	151	13500	13500	13500	151	0.0115	no	no	1128	20.7	1128	14.7
3	72459000	1516	980	1879	151	1516	980	1879	151	1516	980	1879	151	0	0	0	151	247	29	334	151	1516	980	1879	151	13500	13500	13500	151	0.0115	no	no	1128	20.7	1128	14.7
3	72460000	1509	980	1879	151	1509	980	1879	151	1511	980	1879	151	0	0	0	151	248	29	334	151	1511	980	1879	151	13500	13500	13500	151	0.0115	no	no	1128	20.7	1128	14.7
3	72461000	1549	984	1948	151	1549	984	1948	151	1551	984	1948	151	0	0	0	151	248	29	334	151	1551	984	1948	151	13500	13500	13500	151	0.0000	no	no	1128	20.7	1128	14.7
3	72462000	1552	980	1879	151	1552	980	1879	151	1552	980	1879	151	0	0	0	151	249	29	334	151	1552	980	1879	151	13500	13500	13500	151	0.0115	no	no	1128	20.7	1128	14.7
3	72463000	1679	996	2518	151	1679	996	2518	151	1679	996	2518	151	0	0	0	151	254	32	368	151	1679	996	2518	151	13500	13500	13500	151	0.0000	no	no	1128	20.7	1128	14.7
3	72464000	2179	1380	3598	151	2179	1380	3598	151	2179	1380	3598	151	0	0	0	151	254	32	368	151	2179	1380	3598	151	13500	13500	13500	151	0.0000	no	no	1128	20.7	1128	14.7
3	72465000	2007	1334	3578	151	2007	1334	3578	151	2007	1334	3578	151	0	0	0	151	268	124	376	151	2007	1334	3578	151	13500	13500	13500	151	0.0000	no	no	1128	20.7	1128	14.7
3	72466000	1760	1184	2828	151	1760	1184	2828	151	1760	1184	2828	151	0	0	0	151	268	124	376	151	1760	1184	2828	151	13500	13500	13500	151	0.0000	no	no	1128	20.7	1128	14.7
3	72467000	1597	1164	1904	151	1598	1164	1904	151	1597	1164	1904	151	0	0	0	151	273	124	376	151	1598	1164	1904	151	13500	13500	13500	151	0.0000	no	no	1128	20.7	1128	14.7
3	72468000	1535	1164	1904	151	1536	1164	1904	151	1535	1164	1904	151	0	0	0	151	279	132	434	151	1536	1164	1904	151	13500	13500	13500	151	0.0000	no	no	1705	65.1	1705	61.0
3	72469000	1550	1164	1904	151	1551	1164	1904	151	1550	1164	1904	151	0	0	0	151	285	224	438	151	1551	1164	1904	151	13500	13500	13500	151	0.0000	no	no	1705	65.1	1705	61.0
3	72470000	1529	1164	1904	151	1530	1164	1904	151	1529	1164	1904	151	0	0	0	151	304	226	449	151	1530	1164	1904	151	13500	13500	13500	151	0.0000	no	no	1705	65.1	1705	61.0
3	72471000	1530	1164	1904	151	1532	1164	1904	151	1530	1164	1904	151	0	0	0	151	305	226	449	151	1532	1164	1904	151	13500	13500	13500	151	0.0000	no	no	1560	54.6	1560	49.8
3	72472000	1560	1164	1904	151	1560	1164	1904	151	1560	1164	1904	151	0	0	0	151	309	226	449	151	1560	1164	1904	151	13500	13500	13500	151	0.0000	no	no	1560	54.6	1560	49.8
3	72473000	1546	1164	1904	151	1546	1164	1904	151	1546	1164	1904	151	0	0	0	151	311	226	449	151	1546	1164	1904	151	13500	13500	13500	151	0.0000	no	no	1560	54.6	1560	49.8
3	72474000	1644	1180	2598	151	1644	1180	2598	151	1644	1180	2598	151	0	0	0	151	314	226	449	151	1644	1180	2598	151	13500	13500	13500	151	0.0000	no	no	1560	54.6	1560	49.8
3	72475000	1640	1364	2678	151	1640	1364	2678	151	1640	1364	2678	151	0	0	0	151	312	226	449	151	1640	1364	2678	151	13500	13500	13500	151	0.0000	no	no	1560	54.6	1560	49.8
3	72476000	1662	1364	2678	151	1662	1364	2678	151	1662	1364	2678	151	0	0	0	151	316	226	449	151	1662	1364	2678	151	13500	13500	13500	151	0.0000	no	no	1609	58.1	1609	53.6
3	72477000	1639	1364	2678	151	1639	1364	2678	151	1639	1364	2678	151	0	0	0	151	318	226	449	151	1639	1364	2678	151	13500	13500	13500	151	0.0000	no	no	1609	58.1	1609	53.6
3	72478000	1726	1364	2678	151	1726	1364	2678	151	1726	1364	2678	151	0	0	0	151	322	232	484	151	1726	1364	2678	151	13500	13500	13500	151	0.0000	no	no	1609	58.1	1609	53.6
3	72479000	1880	1380	3598	151	1883	1380	3598	151	1880	1380	3598	151	0	0	0	151	344	248	576	151	1883	1380	3598	151	13500	13500	13500	151	0.0000	no	no	1609	58.1	1609	53.6
3	72480000	2001	1196	3518	151	2001	1196	3518	151	2001	1196	3518	151	0	0	0	151	388	270	909	151	2001	1196	3518	151	13500	13500	13500	151	0.0000	no	no	1609	58.1	1609	53.6
3	72481000	2121	1196	3518	151	2121	1196	3518	151	2121	1196	3518	151	0	0	0	151	409	276	1047	151	2121	1196	3518	151	13500	13500	13500	151	0.0000	no	no	1896	74.0	1896	71.0
3	72482000	1560	996	2518	151	1565	996	2518	151	1560	996	2518	151	0	0	0	151	478	361	1427	151	1565	996	2518	151	13500	13500	13500	151	0.0000	no	no	1896	74.0	1896	71.0
3	72483000	1485	984	1948	151	1492	984	1948	151	1485	984	1948	151	0	0	0	151	402	317	579	151	1492	984	1948	151	13500	13500	13500	151	0.0000	no	no	1896	74.0	1896	71.0
3	72484000	1430	980	1879	151	1436	980	1879	151	1430	980	1879	151	0	0	0	151	402	317	579	151	1436	980	1879	151	13500	13500	13500	151	0.0115	no	no	1896	74.0	1896	71.0
3	72485000	1623	996	2518	151	1623	996	2518	151	1623	996	2518	151	0	0	0	151	396	248	576	151	1623	996	2518	151	13500	13500	13500	151	0.0000	no	no	1896	74.0	1896	71.0
3	72486000	1603	996	2518	151	1603	996	2518	151	1603	996	2518	151	0	0	0	151	384	248	576	151	1603	996	2518	151	13500	13500	13500	151	0.0000	no	no	1896	74.0	1896	71.0
3	72487000	1437	980	1879	151	1437	980	1879	151	1437	980	1879	151	0	0	0	151	372	248	576	151	1437	980	1879	151	13500	13500	13500	151	0.0115	no	no	1896	74.0	1896	71.0
3	72488000	1337	934	1873	151	1337	934	1873	151	1337	934	1873	151	0	0	0	151	373	248	576	151	1337	934	1873	151	13500	13500	13500	151	0.0266	no	no	1896	74.0	1896	71.0
3	72489000	1223	796	1855	151	1225	796	1855	151	1223	796	1855	151	0	0	0	151	374	248	576	151	1225	796	1855	151	13500	13500	13500	151	0.0636	no	no	1896	74.0	1896	71.0
3	72490000	1072	780	1620	151	1095	780	1620	151	1072	780	1620	151	1	0	0	151	358	248	576	151	1095	780	1620	151	13500	13500	13500	151	0.0949	no	no	1896	74.0	1896	71.0
3	72491000	1042	764	1436	151	1060	764	1436	151	1042	764	1436	151	1	0	0	151	356	248	576	151	1060	764	1436	151	13500	13500	13500	151	0.1071	no	no	1359	38.3	1359	32.6
3	72492000	1020	764	1436	151	1042	764	1436	151	1020	764	1436	151	1	0	0	151	351	248	576	151	1042	764	1436	151	13500	13500	13500	151	0.1071	no	no	1359	38.3	1359	32.6
3	72493000	1033	764	1436	151	1052	764	1436	151	1033	764	1436	151	1	0	0	151	347	248	576	151	1052	764	1436	151	13500	13500	13500	151	0.1071	no	no	1359	38.3	1359	32.6
3	72494000	1085	796	1855	151	1102	796	1855	151	1085	796	1855	151	1	0	0	151	339	248	576	151	1102	796	1855	151	13500	13500	13500	151	0.0636	no	no	1314	34.6	1314	28.6
3	72495000	1153	796	1855	151	1161	796	1855	151	1153	796	1855	151	1	0	0	151	321	232	484	151	1161	796	1855	151	13500	13500	13500	151	0.0636	no	no	1314	34.6	1314	28.6
3	72496000	1204	796	1855	151	1211	796	1855	151	1220	796	1855	151	1	0	0	151	309	232	484	151	1226	796	1855	151	13500	13500	13500	151	0.0636	no	no	1314	34.6	1314	28.6
3	72497000	1252	796	1855	151	1257	796	1855	151	1334	796	1855	151	1	0	0	151	313	232	484	151	1334	796	1855	151	13500	13500	13500	151	0.0636	no	no	1314	34.6	1314	28.6
3	72498000	1408	813	2437	151	1411	813	2437	151	1489	996	2518	151	1	0	0	151	310	232	484	151	1489	996	2518	151	13500	13500	13500	151	0.0000	no	no	1314	34.6	1314	28.6
3	72499000	2109	1196	3518	151	2109	1196	3518	151	2134	1196	3518	151	1	0	0	151	300	134	445	151	2134	1196	3518	151	13500	13500	13500	151	0.0000	no	no	1791	69.5	1791	65.7
3	72500000	1918	1196	3518	151	1918	1196	3518	151	2021	1380	3598	151	1	0	0	151	291	134	445	151	2021	1380	3598	151	13500	13500	13500	151	0.0000	no	no	1791	69.5	1791	65.7
3	72501000	1763	996	2518	151	1781	1180	2598	151	1881	1318	2658	151	1	0	0	151	294	140	480	151	1889	1364	2678	151	13500	13500	13500	151	0.0000	no	no	1791	69.5	1791	65.7
3	72502000	1674	1180	2598	151	1674	1180	2598	151	1808	1180	2598	151	1	0	0	151	275	132	434	151	1808	1180	2598	151	13500	13500	13500	151	0.0000	no	no	1791	69.5	1791	65.7
3	72503000	1494	813	2437	151	1494	813	2437	151	1878	1364	2678	151	17	16	184	151	263	132	434	151	1878	1364	2678	151	13500	13500	13500	151	0.0000	no	no	1791	69.5	1791	65.7
3	72504000	1515	984	1948	151	1515	984	1948	151	1993	1364	2678	151	17	16	184	151	252	132	434	151	1993	1364	2678	151	13500	13500	13500	151	0.0000	no	no	1791	69.5	1791	65.7
3	72505000	1501	980	1879	151	1501	980	1879	151	2180	1380	3598	151	18	16	184	151	246	132	434	151	2180	1380	3598	151	13500	13500	13500	151	0.0000	no	no	1791	69.5	1791	65.7
3	72506000	1564	1013	3437	151	1568	1013	3437	151	2304	1380	3598	151	18	16	184	151	222	121	342	151	2304	1380	3598	151	13500	13500	13500	151	0.0000	no	no	2638	90.3	2638	89.6
3	72507000	1440	980	1879	151	1450	980	1879	151	2381	1518	3658	151	26	18	207	151	223	121	342	151	2388	1518	3658	151	13500	13500	13500	151	0.0000	no	no	2638	90.3	2638	89.6
3	72508000	1462	1164	1904	151	1472	1164	1904	151	2169	1380	3598	151	28	18	207	151	216	97	328	151	2175	1380	3598	151	13500	13500	13500	151	0.0000	no	no	1388	40.8	1388	35.2
3	72509000	1795	1184	2828	151	1795	1184	2828	151	2130	1380	3598	151	37	18	207	151	209	97	328	151	2130	1380	3598	151	13500	13500	13500	151	0.0000	no	no	1107	18.7	1757	63.9
3	72510000	1930	1180	2598	151	1930	1180	2598	151	2064	1364	2678	151	37	18	207	151	209	97	328	151	2064	1364	2678	151	13500	13500	13500	151	0.0000	no	no	1977	76.8	1977	74.1
3	72511000	1977	1380	3598	151	1977	1380	3598	151	2011	1380	3598	151	39	18	207	151	210	97	328	151	2011	1380	3598	151	13500	13500	13500	151	0.0000	no	no	1977	76.8	1977	74.1
3	72512000	1960	1502	2739	151	1960	1502	2739	151	1960	1502	2739	151	39	18	207	151	214	98	340	151	1960	1502	2739	151	13500	13500	13500	151	0.0000	no	no	1994	77.3	1994	74.6
3	72513000	1797	1134	2578	151	1797	1134	2578	151	1909	1180	2598	151	43	18	207	151	210	98	340	151	1909	1180	2598	151	13500	13500	13500	151	0.0000	no	no	1774	68.6	1774	64.8
3	72514000	1803	1134	2578	151	1803	1134	2578	151	1848	1180	2598	151	54	28	322	151	210	98	340	151	1848	1180	2598	151	13500	13500	13500	151	0.0000	no	no	1240	28.6	1494	44.5
3	72515000	1858	996	2518	151	1938	996	2518	151	2056	1180	2598	151	216	100	1199	151	207	98	340	151	2056	1180	2598	151	13500	13500	13500	151	0.0000	no	no	987	11.7	987	7.1
3	72516000	2080	1013	3437	151	2080	1013	3437	151	2483	1380	3598	151	435	100	1199	151	206	98	340	151	2483	1380	3598	151	13500	13500	13500	151	0.0000	no	no	1838	71.7	1838	68.7
3	72517000	1723	996	2518	151	1723	996	2518	151	1836	1000	2748	151	850	112	1452	151	206	98	340	151	1836	1000	2748	151	13500	13500	13500	151	0.0000	no	no	1838	71.7	1838	68.6
3	72518000	1644	996	2518	151	1657	996	2518	151	1685	996	2518	151	1087	654	1739	151	1410	891	1909	151	1697	996	2518	151	13500	13500	13500	151	0.0000	no	no	1838	71.7	1838	68.6
3	72519000	1899	1180	2598	151	1905	1180	2598	151	1915	1180	2598	151	1158	654	1739	151	1364	883	1775	151	1922	1180	2598	151	13500	13500	13500	151	0.0000	no	no	1838	71.7	1838	68.6
3	72520000	1911	996	2518	151	1917	1180	2598	151	1918	996	2518	151	1183	654	1739	151	1237	348	1638	151	1923	1180	2598	151	13500	13500	13500	151	0.0000	no	no	1615	58.4	1615	54.0
3	72521000	1963	1138	2808	151	1972	1184	2828	151	1970	1138	2808	151	1137	302	1630	151	836	118	1598	151	1975	1184	2828	151	13500	13500	13500	151	0.0000	no	no	1615	58.4	1615	54.0
3	72522000	1944	1134	2578	151	1953	1180	2598	151	1951	1134	2578	151	1289	420	1654	151	611	118	1598	151	1956	1180	2598	151	13500	13500	13500	151	0.0000	no	no	4102	97.3	4102	97.2
3	72523000	1930	1134	2578	151	1936	1180	2598	151	1930	1134	2578	151	1486	425	1971	151	268	118	1598	151	1936	1180	2598	151	13500	13500	13500	151	0.0000	no	no	1613	58.4	1613	53.9
3	72524000	1955	1318	2658	151	1955	1318	2658	151	1955	1318	2658	151	1605	425	1971	151	112	40	430	151	1955	1318	2658	151	13500	13500	13500	151	0.0000	no	no	1613	58.4	1613	53.9
3	72525000	2134	1548	2759	151	2134	1548	2759	151	2134	1548	2759	151	761	302	1630	151	101	40	430	151	2134	1548	2759	151	13500	13500	13500	151	0.0000	no	no	1613	58.4	1613	53.9
3	72526000	2195	1564	3678	151	2195	1564	3678	151	2195	1564	3678	151	674	302	1630	151	92	34	390	151	2195	1564	3678	151	13500	13500	13500	151	0.0000	no	no	1613	58.4	1613	53.9
3	72527000	2311	1564	3678	151	2311	1564	3678	151	2311	1564	3678	151	539	260	690	151	92	34	390	151	2311	1564	3678	151	13500	13500	13500	151	0.0000	no	no	1613	58.4	1613	53.9
3	72528000	2217	1703	3739	151	2217	1703	3739	151	2217	1703	3739	151	538	260	690	151	91	34	390	151	2217	1703	3739	151	13500	13500	13500	151	0.0000	no	no	1349	37.4	1349	31.6
3	72529000	2119	1552	2989	151	2123	1552	2989	151	2119	1552	2989	151	662	302	1630	151	91	34	390	151	2123	1552	2989	151	13500	13500	13500	151	0.0000	no	no	1349	37.4	1349	31.6
3	72530000	2104	1564	3678	151	2141	1564	3678	151	2104	1564	3678	151	754	302	1630	151	60	16	184	151	2141	1564	3678	151	13500	13500	13500	151	0.0000	no	no	941	8.6	941	5.2
3	72531000	1803	1364	2678	151	1840	1364	2678	151	1803	1364	2678	151	800	371	1642	151	60	16	184	151	1840	1364	2678	151	13500	13500	13500	151	0.0000	no	no	941	8.6	941	5.2
3	72532000	1795	1364	2678	151	1815	1364	2678	151	1795	1364	2678	151	1073	371	1642	151	60	16	184	151	1815	1364	2678	151	13500	13500	13500	151	0.0000	no	no	1879	73.3	1879	70.4
3	72533000	1744	1348	1928	151	1746	1348	1928	151	1744	1348	1928	151	1292	654	1739	151	63	16	184	151	1746	1348	1928	151	13500	13500	13500	151	0.0000	no	no	1584	56.4	1584	51.8
3	72534000	1706	1164	1904	151	1706	1164	1904	151	1706	1164	1904	151	1213	654	1739	151	62	16	184	151	1706	1164	1904	151	13500	13500	13500	151	0.0000	no	no	1584	56.4	1584	51.8
3	72535000	1708	1164	1904	151	1708	1164	1904	151	1708	1164	1904	151	898	572	1312	151	62	16	184	151	1708	1164	1904	151	13500	13500	13500	151	0.0000	no	no	3967	97.0	3967	96.8
3	72536000	1687	1164	1904	151	1687	1164	1904	151	1687	1164	1904	151	898	572	1312	151	62	16	184	151	1687	1164	1904	151	13500	13500	13500	151	0.0000	no	no	3967	97.0	3967	96.8
3	72537000	1687	1180	2598	151	1687	1180	2598	151	1687	1180	2598	151	925	572	1312	151	62	16	184	151	1687	1180	2598	151	13500	13500	13500	151	0.0000	no	no	2684	90.8	2684	90.1
3	72538000	1576	1164	1904	151	1576	1164	1904	151	1576	1164	1904	151	908	572	1312	151	56	16	184	151	1576	1164	1904	151	13500	13500	13500	151	0.0000	no	no	1838	71.7	1838	68.7
3	72539000	1540	1164	1904	151	1543	1164	1904	151	1542	1164	1904	151	865	429	1261	151	56	16	184	151	1543	1164	1904	151	13500	13500	13500	151	0.0000	no	no	1838	71.7	1838	68.7
3	72540000	1502	1164	1904	151	1506	1164	1904	151	1503	1164	1904	151	869	429	1261	151	54	16	184	151	1506	1164	1904	151	13500	13500	13500	151	0.0000	no	no	828	3.3	946	5.4
3	72541000	1471	1164	1904	151	1472	1164	1904	151	1472	1164	1904	151	845	426	1123	151	54	16	184	151	1472	1164	1904	151	13500	13500	13500	151	0.0000	no	no	828	3.3	946	5.4
3	72542000	1472	1164	1904	151	1472	1164	1904	151	1472	1164	1904	151	879	636	1328	151	54	16	184	151	1472	1164	1904	151	13500	13500	13500	151	0.0000	no	no	1903	74.2	1903	71.3
3	72543000	1485	1164	1904	151	1485	1164	1904	151	1485	1164	1904	151	879	636	1328	151	50	8	92	151	1485	1164	1904	151	13500	13500	13500	151	0.0000	no	no	1903	74.2	1903	71.3
3	72544000	1501	1164	1904	151	1501	1164	1904	151	1501	1164	1904	151	871	530	1479	151	50	8	92	151	1501	1164	1904	151	13500	13500	13500	151	0.0000	no	no	1903	74.2	1903	71.3
3	72545000	1546	1164	1904	151	1547	1164	1904	151	1547	1164	1904	151	810	438	1447	151	50	8	92	151	1547	1164	1904	151	13500	13500	13500	151	0.0000	no	no	1903	74.2	1903	71.3
3	72546000	1599	1180	2598	151	1601	1180	2598	151	1601	1180	2598	151	578	176	847	151	50	8	92	151	1601	1180	2598	151	13500	13500	13500	151	0.0000	no	no	1639	60.5	1639	56.2
3	72547000	1807	1180	2598	151	1807	1180	2598	151	1807	1180	2598	151	475	176	847	151	50	8	92	151	1807	1180	2598	151	13500	13500	13500	151	0.0000	no	no	1639	60.5	1639	56.2
3	72548000	2430	1334	3578	151	2430	1334	3578	151	2430	1334	3578	151	425	176	847	151	47	8	92	151	2430	1334	3578	151	13500	13500	13500	151	0.0000	no	no	1639	60.5	1639	56.2
3	72549000	2512	1334	3578	151	2512	1334	3578	151	2512	1334	3578	151	398	176	847	151	47	8	92	151	2512	1334	3578	151	13500	13500	13500	151	0.0000	no	no	1293	32.8	1293	26.7
3	72550000	3078	1380	3598	151	3078	1380	3598	151	3078	1380	3598	151	382	176	847	151	49	8	92	151	3078	1380	3598	151	13500	13500	13500	151	0.0000	no	no	2229	83.8	2229	82.2
3	72551000	2485	1196	3518	151	2490	1196	3518	151	2485	1196	3518	151	1495	228	2622	151	49	8	92	151	2490	1196	3518	151	13500	13500	13500	151	0.0000	no	no	1718	65.8	1718	61.8
3	72552000	1981	1196	3518	151	2005	1196	3518	151	1981	1196	3518	151	708	220	1911	151	49	8	92	151	2005	1196	3518	151	13500	13500	13500	151	0.0000	no	no	1718	65.8	1718	61.8
3	72553000	1565	996	2518	151	1575	996	2518	151	1572	996	2518	151	512	210	1614	151	49	8	92	151	1583	996	2518	151	13500	13500	13500	151	0.0000	no	no	1718	65.8	1718	61.8
3	72554000	1367	980	1879	151	1377	980	1879	151	1374	980	1879	151	463	197	1330	151	49	8	92	151	1385	980	1879	151	13500	13500	13500	151	0.0115	no	no	2240	84.0	2240	82.4
3	72555000	1308	980	1879	151	1312	980	1879	151	1315	980	1879	151	392	192	1215	151	49	8	92	151	1319	980	1879	151	13500	13500	13500	151	0.0115	no	no	2240	84.0	2240	82.4
3	72556000	1260	980	1879	151	1276	980	1879	151	1260	980	1879	151	338	184	1031	151	49	8	92	151	1276	980	1879	151	13500	13500	13500	151	0.0115	no	no	1265	30.5	1265	24.4
3	72557000	1246	980	1879	151	1260	980	1879	151	1246	980	1879	151	338	184	1031	151	54	10	115	151	1260	980	1879	151	13500	13500	13500	151	0.0115	no	no	1265	30.5	1265	24.4
3	72558000	1225	980	1879	151	1242	980	1879	151	1225	980	1879	151	278	176	847	151	54	10	115	151	1242	980	1879	151	13500	13500	13500	151	0.0115	no	no	1265	30.5	1265	24.4
3	72559000	1181	958	1567	151	1195	980	1879	151	1181	958	1567	151	241	168	682	151	76	18	207	151	1195	980	1879	151	13500	13500	13500	151	0.0777	no	no	1265	30.5	1265	24.4
3	72560000	1217	1152	1698	151	1222	1152	1698	151	1217	1152	1698	151	243	168	682	151	76	18	207	151	1222	1152	1698	151	13500	13500	13500	151	0.0000	no	no	1655	61.5	1655	57.2
3	72561000	1221	1152	1698	151	1221	1152	1698	151	1221	1152	1698	151	243	168	682	151	80	18	207	151	1221	1152	1698	151	13500	13500	13500	151	0.0000	no	no	1655	61.5	1655	57.2
3	72562000	1212	1148	1652	151	1212	1148	1652	151	1212	1148	1652	151	243	168	682	151	89	18	207	151	1212	1148	1652	151	13500	13500	13500	151	0.0115	no	no	1655	61.5	1655	57.2
3	72563000	1208	1136	1514	151	1211	1136	1514	151	1208	1136	1514	151	242	168	682	151	100	18	207	151	1211	1136	1514	151	13500	13500	13500	151	0.0527	no	no	1655	61.5	1655	57.2
3	72564000	1215	964	1636	151	1220	1148	1652	151	1216	964	1636	151	223	146	514	151	97	16	184	151	1221	1148	1652	151	13500	13500	13500	151	0.0636	no	no	1655	61.5	1655	57.2
3	72565000	1241	964	1636	151	1249	1148	1652	151	1241	964	1636	151	223	146	514	151	97	16	184	151	1249	1148	1652	151	13500	13500	13500	151	0.0636	no	no	1368	39.0	1368	33.3
3	72566000	1225	964	1636	151	1247	1148	1652	151	1225	964	1636	151	228	126	398	151	101	16	184	151	1247	1148	1652	151	13500	13500	13500	151	0.0636	no	no	1770	68.4	1770	64.6
3	72567000	1226	964	1636	151	1234	1148	1652	151	1230	964	1636	151	203	124	376	151	104	16	184	151	1238	1148	1652	151	13500	13500	13500	151	0.0636	no	no	1770	68.4	1770	64.6
3	72568000	1297	1118	1898	151	1305	1164	1904	151	1297	1118	1898	151	215	124	376	151	110	24	276	151	1305	1164	1904	151	13500	13500	13500	151	0.0000	no	no	1770	68.4	1770	64.6
3	72569000	1308	1164	1904	151	1315	1164	1904	151	1308	1164	1904	151	212	124	376	151	111	24	276	151	1315	1164	1904	151	13500	13500	13500	151	0.0000	no	no	1041	14.8	1559	49.7
3	72570000	1319	1164	1904	151	1325	1164	1904	151	1319	1164	1904	151	212	124	376	151	112	24	276	151	1325	1164	1904	151	13500	13500	13500	151	0.0000	no	no	1487	49.1	1487	44.0
3	72571000	1444	1164	1904	151	1444	1164	1904	151	1444	1164	1904	151	204	124	376	151	118	24	276	151	1444	1164	1904	151	13500	13500	13500	151	0.0000	no	no	1487	49.1	1487	44.0
3	72572000	1695	1180	2598	151	1695	1180	2598	151	1695	1180	2598	151	201	120	330	151	120	24	276	151	1695	1180	2598	151	13500	13500	13500	151	0.0000	no	no	1487	49.1	1487	44.0
3	72573000	1756	1180	2598	151	1756	1180	2598	151	1756	1180	2598	151	201	120	330	151	120	24	276	151	1756	1180	2598	151	13500	13500	13500	151	0.0000	no	no	1823	71.0	1823	67.3
3	72574000	1784	1180	2598	151	1784	1180	2598	151	1784	1180	2598	151	201	120	330	151	121	24	276	151	1784	1180	2598	151	13500	13500	13500	151	0.0000	no	no	1792	69.5	1792	65.7
3	72575000	1794	1180	2598	151	1794	1180	2598	151	1794	1180	2598	151	192	120	330	151	124	24	276	151	1794	1180	2598	151	13500	13500	13500	151	0.0000	no	no	1666	62.1	1666	57.9
3	72576000	1838	1368	2908	151	1838	1368	2908	151	1838	1368	2908	151	191	120	330	151	127	24	276	151	1838	1368	2908	151	13500	13500	13500	151	0.0000	no	no	1666	62.1	1666	57.9
3	72577000	1897	1380	3598	151	1897	1380	3598	151	1897	1380	3598	151	191	120	330	151	132	24	276	151	1897	1380	3598	151	13500	13500	13500	151	0.0000	no	no	1870	73.0	1870	70.0
3	72578000	1791	1364	2678	151	1791	1364	2678	151	1791	1364	2678	151	191	121	342	151	132	24	276	151	1791	1364	2678	151	13500	13500	13500	151	0.0000	no	no	1870	73.0	1870	70.0
3	72579000	1848	1364	2678	151	1848	1364	2678	151	1848	1364	2678	151	203	126	398	151	129	24	276	151	1848	1364	2678	151	13500	13500	13500	151	0.0000	no	no	1319	35.0	1319	29.0
3	72580000	1856	1364	2678	151	1865	1364	2678	151	1865	1364	2678	151	212	132	434	151	129	24	276	151	1865	1364	2678	151	13500	13500	13500	151	0.0000	no	no	1319	35.0	1319	29.0
3	72581000	2424	1564	3678	151	2424	1564	3678	151	2424	1564	3678	151	204	132	434	151	130	24	276	151	2424	1564	3678	151	13500	13500	13500	151	0.0000	no	no	1770	68.4	1770	64.6
3	72582000	2479	1564	3678	151	2479	1564	3678	151	2479	1564	3678	151	206	132	434	151	129	24	276	151	2479	1564	3678	151	13500	13500	13500	151	0.0000	no	no	1458	46.7	1458	41.5
3	72583000	4242	2241	11209	151	4242	2241	11209	151	4242	2241	11209	151	206	132	434	151	126	24	276	151	4242	2241	11209	151	13500	13500	13500	151	0.0000	no	no	940	8.6	1330	30.0
3	72584000	2872	1772	3759	151	2885	1772	3759	151	2885	1772	3759	151	206	132	434	151	126	24	276	151	2885	1772	3759	151	13500	13500	13500	151	0.0000	no	no	940	8.6	1330	30.0
3	72585000	2631	1703	3739	151	2648	1772	3759	151	2648	1772	3759	151	204	132	434	151	125	24	276	151	2648	1772	3759	151	13500	13500	13500	151	0.0000	no	no	940	8.6	1330	30.0
3	72586000	2051	1380	3598	151	2087	1380	3598	151	2087	1380	3598	151	210	134	445	151	125	24	276	151	2087	1380	3598	151	13500	13500	13500	151	0.0000	no	no	1006	12.7	1006	7.9
3	72587000	1809	1348	1928	151	1834	1348	1928	151	1834	1348	1928	151	220	134	445	151	118	24	276	151	1834	1348	1928	151	13500	13500	13500	151	0.0000	no	no	2325	85.5	2325	84.0
3	72588000	1789	1348	1928	151	1814	1348	1928	151	1809	1348	1928	151	232	140	480	151	118	24	276	151	1817	1348	1928	151	13500	13500	13500	151	0.0000	no	no	1030	14.2	1366	33.2
3	72589000	1813	1348	1928	151	1843	1348	1928	151	1836	1348	1928	151	233	140	480	151	117	24	276	151	1852	1348	1928	151	13500	13500	13500	151	0.0000	no	no	1369	39.2	1369	33.5
3	72590000	1875	1364	2678	151	1899	1364	2678	151	1883	1364	2678	151	235	140	480	151	113	24	276	151	1903	1364	2678	151	13500	13500	13500	151	0.0000	no	no	1265	30.6	1265	24.4
3	72591000	1901	1364	2678	151	1933	1364	2678	151	1945	1364	2678	151	241	140	480	151	113	24	276	151	1960	1364	2678	151	13500	13500	13500	151	0.0000	no	no	2364	87.0	2364	85.5
3	72592000	1979	1548	2759	151	1990	1548	2759	151	1999	1548	2759	151	244	140	480	151	113	24	276	151	2010	1548	2759	151	13500	13500	13500	151	0.0000	no	no	1894	73.9	1894	70.9
3	72593000	2036	1748	2839	151	2045	1748	2839	151	2047	1748	2839	151	252	140	480	151	121	27	310	151	2056	1748	2839	151	13500	13500	13500	151	0.0000	no	no	1894	73.9	1894	70.9
3	72594000	2201	1564	3678	151	2201	1564	3678	151	2217	1564	3678	151	272	168	682	151	130	30	345	151	2217	1564	3678	151	13500	13500	13500	151	0.0000	no	no	1065	16.1	1065	10.8
3	72595000	1907	1196	3518	151	1968	1196	3518	151	1980	1196	3518	151	345	186	1077	151	131	30	345	151	1980	1196	3518	151	13500	13500	13500	151	0.0000	no	no	1065	16.1	1065	10.8
3	72596000	1854	1184	2828	151	1854	1184	2828	151	1867	1184	2828	151	418	197	1330	151	137	30	345	151	1867	1184	2828	151	13500	13500	13500	151	0.0000	no	no	1065	16.1	1065	10.8
3	72597000	1614	1134	2578	151	1637	1180	2598	151	1644	1180	2598	151	499	203	1468	151	182	62	557	151	1644	1180	2598	151	13500	13500	13500	151	0.0000	no	no	1065	16.1	1065	10.8
3	72598000	1426	656	1831	151	1495	1164	1904	151	1517	1164	1904	151	536	261	1227	151	332	100	1199	151	1521	1164	1904	151	13500	13500	13500	151	0.0000	no	no	1065	16.1	1065	10.8
3	72599000	1346	656	1831	151	1431	1164	1904	151	1442	1164	1904	151	550	263	1273	151	363	169	1211	151	1445	1164	1904	151	13500	13500	13500	151	0.0000	no	no	1529	52.3	1529	47.4
3	72600000	1310	656	1831	151	1372	1164	1904	151	1379	1164	1904	151	593	261	1227	151	363	186	1077	151	1381	1164	1904	151	13500	13500	13500	151	0.0000	no	no	1529	52.3	1529	47.4
3	72601000	1299	968	1682	151	1349	1152	1698	151	1348	1152	1698	151	628	284	1231	151	372	186	1077	151	1354	1152	1698	151	13500	13500	13500	151	0.0000	no	no	1529	52.3	1529	47.4
3	72602000	1281	980	1879	151	1347	1164	1904	151	1336	1164	1904	151	657	292	1415	151	380	184	1031	151	1347	1164	1904	151	13500	13500	13500	151	0.0000	no	no	1529	52.3	1529	47.4
3	72603000	1253	964	1636	151	1321	1164	1904	151	1314	1164	1904	151	665	292	1415	151	465	192	1215	151	1323	1164	1904	151	13500	13500	13500	151	0.0000	no	no	1529	52.3	1529	47.4
3	72604000	1254	968	1682	151	1323	1164	1904	151	1313	1164	1904	151	688	292	1415	151	500	192	1215	151	1323	1164	1904	151	13500	13500	13500	151	0.0000	no	no	1220	27.1	1220	20.8
3	72605000	1261	980	1879	151	1463	1180	2598	151	1342	1118	1898	151	884	312	1935	151	557	194	1261	151	1469	1180	2598	151	13500	13500	13500	151	0.0000	no	no	1220	27.1	1220	20.8
3	72606000	1303	980	1879	151	1556	1180	2598	151	1471	1168	1973	151	959	312	1935	151	691	210	1614	151	1568	1180	2598	151	13500	13500	13500	151	0.0000	no	no	1410	42.6	1410	37.1
3	72607000	1394	996	2518	151	1615	1180	2598	151	1620	1180	2598	151	604	194	1261	151	616	200	1399	151	1620	1180	2598	151	13500	13500	13500	151	0.0000	no	no	1410	42.6	1410	37.1
3	72608000	1519	996	2518	151	1613	1180	2598	151	1697	1184	2828	151	667	214	1704	151	568	200	1399	151	1697	1184	2828	151	13500	13500	13500	151	0.0000	no	no	1410	42.6	1410	37.1
3	72609000	1800	1184	2828	151	1801	1184	2828	151	1816	1184	2828	151	323	180	939	151	522	268	863	151	1817	1184	2828	151	13500	13500	13500	151	0.0000	no	no	1410	42.6	1410	37.1
3	72610000	1678	996	2518	151	1679	996	2518	151	1791	1196	3518	151	287	160	595	151	541	276	1047	151	1792	1196	3518	151	13500	13500	13500	151	0.0000	no	no	1410	42.6	1410	37.1
3	72611000	1707	1134	2578	151	1708	1180	2598	151	1750	1180	2598	151	299	160	595	151	505	268	863	151	1751	1180	2598	151	13500	13500	13500	151	0.0000	no	no	1300	33.5	1300	27.5
3	72612000	1530	996	2518	151	1530	996	2518	151	1599	1180	2598	151	305	178	893	151	469	268	863	151	1599	1180	2598	151	13500	13500	13500	151	0.0000	no	no	1300	33.5	1300	27.5
3	72613000	1341	980	1879	151	1348	980	1879	151	1412	1164	1904	151	501	203	1468	151	454	260	690	151	1413	1164	1904	151	13500	13500	13500	151	0.0000	no	no	1300	33.5	1300	27.5
3	72614000	1341	968	1682	151	1344	968	1682	151	1387	1164	1904	151	497	200	1399	151	472	268	863	151	1387	1164	1904	151	13500	13500	13500	151	0.0000	no	no	1300	33.5	1300	27.5
3	72615000	1347	980	1879	151	1352	980	1879	151	1388	1164	1904	151	555	200	1399	151	471	268	863	151	1388	1164	1904	151	13500	13500	13500	151	0.0000	no	no	1300	33.5	1300	27.5
3	72616000	1385	980	1879	151	1397	980	1879	151	1428	1164	1904	151	589	200	1399	151	475	262	725	151	1428	1164	1904	151	13500	13500	13500	151	0.0000	no	no	1190	24.9	1190	18.6
3	72617000	1371	980	1879	151	1403	1164	1904	151	1419	1164	1904	151	756	200	1399	151	469	260	690	151	1423	1164	1904	151	13500	13500	13500	151	0.0000	no	no	1717	65.7	1717	61.7
3	72618000	1399	980	1879	151	1423	1164	1904	151	1438	1164	1904	151	852	200	1399	151	471	260	690	151	1438	1164	1904	151	13500	13500	13500	151	0.0000	no	no	2055	79.0	2055	77.1
3	72619000	1383	980	1879	151	1423	1164	1904	151	1434	1164	1904	151	934	210	1614	151	466	168	682	151	1434	1164	1904	151	13500	13500	13500	151	0.0000	no	no	2055	79.0	2055	77.1
3	72620000	1395	1164	1904	151	1416	1164	1904	151	1426	1164	1904	151	1079	210	1614	151	469	168	682	151	1426	1164	1904	151	13500	13500	13500	151	0.0000	no	no	2055	79.0	2055	77.1
3	72621000	1405	1164	1904	151	1450	1164	1904	151	1452	1164	1904	151	1332	1067	1800	151	500	176	847	151	1452	1164	1904	151	13500	13500	13500	151	0.0000	no	no	2055	79.0	2055	77.1
3	72622000	1355	980	1879	151	1489	1164	1904	151	1489	1164	1904	151	1336	1067	1800	151	756	200	1399	151	1489	1164	1904	151	13500	13500	13500	151	0.0000	no	no	1434	44.8	1434	39.4
3	72623000	1377	980	1879	151	1492	1164	1904	151	1462	1118	1898	151	1229	431	1658	151	1072	443	1662	151	1492	1164	1904	151	13500	13500	13500	151	0.0000	no	no	1434	44.8	1434	39.4
3	72624000	1527	980	1879	151	1577	1164	1904	151	1567	1164	1904	151	1115	394	1646	151	1322	443	1662	151	1579	1164	1904	151	13500	13500	13500	151	0.0000	no	no	1434	44.8	1434	39.4
3	72625000	1604	1168	1973	151	1648	1180	2598	151	1609	1168	1973	151	1146	664	2265	151	1507	1075	1933	151	1650	1180	2598	151	13500	13500	13500	151	0.0000	no	no	1270	31.0	1270	24.8
3	72626000	1599	1164	1904	151	1670	1180	2598	151	1599	1164	1904	151	1158	664	2265	151	1498	1067	1800	151	1670	1180	2598	151	13500	13500	13500	151	0.0000	no	no	1270	31.0	1270	24.8
3	72627000	1593	1164	1904	151	1634	1180	2598	151	1593	1164	1904	151	1136	664	2265	151	1491	1067	1800	151	1634	1180	2598	151	13500	13500	13500	151	0.0000	no	no	1270	31.0	1270	24.8
3	72628000	1690	1180	2598	151	1717	1180	2598	151	1690	1180	2598	151	943	657	1873	151	1533	1087	2466	151	1717	1180	2598	151	13500	13500	13500	151	0.0000	no	no	1270	31.0	1270	24.8
3	72629000	1632	1180	2598	151	1635	1180	2598	151	1632	1180	2598	151	877	647	1581	151	616	210	1614	151	1635	1180	2598	151	13500	13500	13500	151	0.0000	no	no	1270	31.0	1270	24.8
3	72630000	1599	1180	2598	151	1611	1180	2598	151	1607	1180	2598	151	1013	654	1739	151	325	176	847	151	1611	1180	2598	151	13500	13500	13500	151	0.0000	no	no	1760	68.0	1760	64.1
3	72631000	1570	1164	1904	151	1572	1164	1904	151	1572	1164	1904	151	1412	837	1769	151	288	176	847	151	1572	1164	1904	151	13500	13500	13500	151	0.0000	no	no	1979	76.8	1979	74.1
3	72632000	1560	1164	1904	151	1560	1164	1904	151	1560	1164	1904	151	1419	1067	1800	151	290	176	847	151	1560	1164	1904	151	13500	13500	13500	151	0.0000	no	no	1284	32.1	1284	26.0
3	72633000	1564	1164	1904	151	1565	1164	1904	151	1565	1164	1904	151	1423	1067	1800	151	271	176	847	151	1566	1164	1904	151	13500	13500	13500	151	0.0000	no	no	1284	32.1	1284	26.0
3	72634000	1517	1164	1904	151	1569	1164	1904	151	1538	1164	1904	151	1346	302	1630	151	262	176	847	151	1572	1164	1904	151	13500	13500	13500	151	0.0000	no	no	2310	85.3	2310	83.8
3	72635000	1446	1164	1904	151	1565	1164	1904	151	1543	1164	1904	151	931	210	1614	151	237	158	583	151	1590	1164	1904	151	13500	13500	13500	151	0.0000	no	no	915	7.3	915	4.3
3	72636000	1543	1164	1904	151	1585	1164	1904	151	1575	1164	1904	151	448	210	1614	151	225	158	583	151	1612	1164	1904	151	13500	13500	13500	151	0.0000	no	no	915	7.3	915	4.3
3	72637000	1663	1180	2598	151	1691	1180	2598	151	1674	1180	2598	151	271	176	847	151	218	158	583	151	1699	1180	2598	151	13500	13500	13500	151	0.0000	no	no	915	7.3	915	4.3
3	72638000	1835	1180	2598	151	1870	1180	2598	151	1842	1180	2598	151	155	118	307	151	198	128	411	151	1875	1180	2598	151	13500	13500	13500	151	0.0000	no	no	915	7.3	915	4.3
3	72639000	2153	1380	3598	151	2254	1380	3598	151	2154	1380	3598	151	155	118	307	151	193	128	411	151	2254	1380	3598	151	13500	13500	13500	151	0.0000	no	no	1567	55.1	1567	50.4
3	72640000	1620	1013	3437	151	1714	1196	3518	151	1669	1013	3437	151	163	121	342	151	174	120	330	151	1762	1196	3518	151	13500	13500	13500	151	0.0000	no	no	795	2.4	795	1.3
3	72641000	1264	980	1879	151	1502	1180	2598	151	1335	980	1879	151	165	121	342	151	172	117	295	151	1541	1180	2598	151	13500	13500	13500	151	0.0115	no	no	990	11.8	990	7.2
3	72642000	1215	980	1879	151	1466	1164	1904	151	1299	980	1879	151	479	200	1399	151	172	117	295	151	1498	1164	1904	151	13500	13500	13500	151	0.0115	no	no	920	7.5	920	4.4
3	72643000	1239	980	1879	151	1357	980	1879	151	1314	980	1879	151	292	160	595	151	172	117	295	151	1404	980	1879	151	13500	13500	13500	151	0.0115	no	no	920	7.5	920	4.4
3	72644000	1382	980	1879	151	1398	980	1879	151	1446	980	1879	151	294	160	595	151	181	120	330	151	1450	980	1879	151	13500	13500	13500	151	0.0115	no	no	1178	23.9	1178	17.8
3	72645000	1260	664	2357	151	1508	996	2518	151	1560	996	2518	151	294	160	595	151	168	117	295	151	1609	996	2518	151	13500	13500	13500	151	0.0000	no	no	1178	23.9	1178	17.8
3	72646000	1262	664	2357	151	1641	996	2518	151	1766	996	2518	151	356	176	847	151	168	117	295	151	1779	996	2518	151	13500	13500	13500	151	0.0000	no	no	1331	36.0	1331	30.1
3	72647000	1123	656	1831	151	1443	996	2518	151	1837	1000	2748	151	355	184	1031	151	167	116	284	151	1866	1000	2748	151	13500	13500	13500	151	0.0000	no	no	1194	25.1	1194	18.8
3	72648000	1277	980	1879	151	1393	996	2518	151	2136	1180	2598	151	415	207	1537	151	167	116	284	151	2139	1318	2658	151	13500	13500	13500	151	0.0000	no	no	1194	25.1	1194	18.8
3	72649000	1290	980	1879	151	2313	1548	2759	151	2306	1548	2759	151	2213	1455	2627	151	167	116	284	151	2319	1548	2759	151	13500	13500	13500	151	0.0000	no	no	1116	19.4	1116	14.0
3	72650000	1316	980	1879	151	2487	1564	3678	151	2474	1564	3678	151	2383	1471	3546	151	152	116	284	151	2487	1564	3678	151	13500	13500	13500	151	0.0000	no	no	1530	52.4	1530	47.5
3	72651000	1269	656	1831	151	2514	1703	3739	151	2514	1703	3739	151	2412	1609	3607	151	152	116	284	151	2514	1703	3739	151	13500	13500	13500	151	0.0000	no	no	1055	15.5	1055	10.3
3	72652000	1229	540	2196	151	2621	1772	3759	151	2612	1772	3759	151	2519	1655	3627	151	152	116	284	151	2621	1772	3759	151	13500	13500	13500	151	0.0000	no	no	1055	15.5	1055	10.3
3	72653000	2520	1013	3437	151	2634	1196	3518	151	2861	1772	3759	151	438	222	1980	151	150	116	284	151	2930	1772	3759	151	13500	13500	13500	151	0.0000	no	no	1055	15.5	1055	10.3
3	72654000	1642	672	3277	151	3185	2161	3839	151	1777	1150	3498	151	263	132	434	151	151	116	284	151	3185	2161	3839	151	13500	13500	13500	151	0.0000	no	no	630	0.3	630	0.1
3	72655000	1642	1180	2598	151	2864	2161	3839	151	1679	1180	2598	151	254	132	434	151	158	116	284	151	2864	2161	3839	151	13500	13500	13500	151	0.0000	no	no	1009	13.0	1009	8.2
3	72656000	1936	1196	3518	151	2598	1703	3739	151	1967	1196	3518	151	254	132	434	151	156	116	284	151	2598	1703	3739	151	13500	13500	13500	151	0.0000	no	no	1138	21.3	1138	15.2
3	72657000	2395	1334	3578	151	2550	1564	3678	151	2414	1380	3598	151	194	132	434	151	155	116	284	151	2550	1564	3678	151	13500	13500	13500	151	0.0000	no	no	1138	21.3	1138	15.2
3	72658000	2308	1380	3598	151	2323	1564	3678	151	2309	1518	3658	151	198	132	434	151	155	116	284	151	2325	1564	3678	151	13500	13500	13500	151	0.0000	no	no	1997	77.4	1997	74.7
3	72659000	2028	1364	2678	151	2048	1364	2678	151	2030	1364	2678	151	202	132	434	151	153	116	284	151	2051	1364	2678	151	13500	13500	13500	151	0.0000	no	no	1997	77.4	1997	74.7
3	72660000	1886	1364	2678	151	1908	1364	2678	151	1902	1364	2678	151	201	132	434	151	150	116	284	151	1923	1364	2678	151	13500	13500	13500	151	0.0000	no	no	1997	77.4	1997	74.7
3	72661000	1943	1364	2678	151	1961	1364	2678	151	1974	1364	2678	151	201	132	434	151	147	116	284	151	1981	1364	2678	151	13500	13500	13500	151	0.0000	no	no	1645	60.9	1645	56.5
3	72662000	1897	1364	2678	151	1904	1364	2678	151	1952	1368	2908	151	201	132	434	151	149	116	284	151	1952	1368	2908	151	13500	13500	13500	151	0.0000	no	no	1645	60.9	1645	56.5
3	72663000	1787	1348	1928	151	1791	1348	1928	151	1886	1352	1997	151	202	132	434	151	153	121	342	151	1886	1352	1997	151	13500	13500	13500	151	0.0000	no	no	1645	60.9	1645	56.5
3	72664000	1683	1302	1922	151	1688	1302	1922	151	1892	1364	2678	151	202	132	434	151	151	121	342	151	1893	1364	2678	151	13500	13500	13500	151	0.0000	no	no	2084	79.7	2084	77.9
3	72665000	1703	1352	1997	151	1703	1352	1997	151	1925	1548	2759	151	202	132	434	151	151	121	342	151	1925	1548	2759	151	13500	13500	13500	151	0.0000	no	no	1665	62.1	1665	57.9
3	72666000	1743	1364	2678	151	1750	1364	2678	151	1944	1502	2739	151	208	132	434	151	141	116	284	151	1950	1502	2739	151	13500	13500	13500	151	0.0000	no	no	1101	18.4	1101	13.0
3	72667000	2009	1552	2989	151	2016	1552	2989	151	2009	1552	2989	151	208	132	434	151	134	110	215	151	2016	1552	2989	151	13500	13500	13500	151	0.0000	no	no	1101	18.4	1101	13.0
3	72668000	1931	1548	2759	151	1931	1548	2759	151	1931	1548	2759	151	202	132	434	151	115	16	184	151	1931	1548	2759	151	13500	13500	13500	151	0.0000	no	no	1101	18.4	1101	13.0
3	72669000	2001	1564	3678	151	2001	1564	3678	151	2006	1564	3678	151	202	132	434	151	108	16	184	151	2006	1564	3678	151	13500	13500	13500	151	0.0000	no	no	1573	55.5	1573	50.8
3	72670000	1930	1548	2759	151	1930	1548	2759	151	1934	1548	2759	151	227	132	434	151	108	16	184	151	1934	1548	2759	151	13500	13500	13500	151	0.0000	no	no	1573	55.5	1573	50.8
3	72671000	1896	1536	2069	151	1905	1548	2759	151	1905	1548	2759	151	230	132	434	151	108	16	184	151	1905	1548	2759	151	13500	13500	13500	151	0.0000	no	no	1573	55.5	1573	50.8
3	72672000	1905	1548	2759	151	1905	1548	2759	151	1905	1548	2759	151	370	192	1215	151	107	16	184	151	1905	1548	2759	151	13500	13500	13500	151	0.0000	no	no	1802	70.0	1802	66.2
3	72673000	1879	1532	1952	151	1879	1532	1952	151	1879	1532	1952	151	833	210	1614	151	107	16	184	151	1879	1532	1952	151	13500	13500	13500	151	0.0000	no	no	1342	36.9	1342	31.0
3	72674000	1974	1548	2759	151	1979	1548	2759	151	1974	1548	2759	151	1350	371	1642	151	103	16	184	151	1979	1548	2759	151	13500	13500	13500	151	0.0000	no	no	1342	36.9	1342	31.0
3	72675000	2194	1564	3678	151	2287	1564	3678	151	2194	1564	3678	151	315	168	682	151	99	16	184	151	2287	1564	3678	151	13500	13500	13500	151	0.0000	no	no	981	11.4	981	6.9
3	72676000	2107	1548	2759	151	2199	1564	3678	151	2107	1548	2759	151	303	168	682	151	99	16	184	151	2199	1564	3678	151	13500	13500	13500	151	0.0000	no	no	938	8.4	938	5.0
3	72677000	2008	1548	2759	151	2105	1564	3678	151	2008	1548	2759	151	302	168	682	151	99	16	184	151	2105	1564	3678	151	13500	13500	13500	151	0.0000	no	no	938	8.4	938	5.0
3	72678000	1972	1548	2759	151	2064	1548	2759	151	1972	1548	2759	151	302	168	682	151	99	16	184	151	2064	1548	2759	151	13500	13500	13500	151	0.0000	no	no	1420	43.5	1420	38.1
3	72679000	1944	1548	2759	151	2078	1548	2759	151	1944	1548	2759	151	413	210	1614	151	101	16	184	151	2078	1548	2759	151	13500	13500	13500	151	0.0000	no	no	1420	43.5	1420	38.1
3	72680000	1694	1164	1904	151	2017	1548	2759	151	1694	1164	1904	151	1423	312	1935	151	99	16	184	151	2017	1548	2759	151	13500	13500	13500	151	0.0000	no	no	930	8.0	930	4.7
3	72681000	1953	1364	2678	151	1977	1502	2739	151	1953	1364	2678	151	1848	1271	2546	151	99	16	184	151	1977	1502	2739	151	13500	13500	13500	151	0.0000	no	no	1530	52.4	1530	47.5
3	72682000	1879	1364	2678	151	1889	1364	2678	151	1879	1364	2678	151	1395	312	1935	151	99	16	184	151	1889	1364	2678	151	13500	13500	13500	151	0.0000	no	no	1530	52.4	1530	47.5
3	72683000	1860	1364	2678	151	1906	1364	2678	151	1860	1364	2678	151	504	214	1704	151	99	16	184	151	1906	1364	2678	151	13500	13500	13500	151	0.0000	no	no	1780	68.9	1780	65.1
3	72684000	1745	1318	2658	151	1794	1364	2678	151	1745	1318	2658	151	257	156	572	151	99	16	184	151	1794	1364	2678	151	13500	13500	13500	151	0.0000	no	no	2264	84.4	2264	82.9
3	72685000	1598	980	1879	151	1718	1164	1904	151	1598	980	1879	151	234	156	572	151	99	16	184	151	1718	1164	1904	151	13500	13500	13500	151	0.0115	no	no	1398	41.6	1398	36.1
3	72686000	1510	980	1879	151	1638	1164	1904	151	1510	980	1879	151	221	132	434	151	99	16	184	151	1638	1164	1904	151	13500	13500	13500	151	0.0115	no	no	996	12.2	996	7.5
3	72687000	1489	980	1879	151	1558	980	1879	151	1489	980	1879	151	223	132	434	151	99	16	184	151	1558	980	1879	151	13500	13500	13500	151	0.0115	no	no	996	12.2	996	7.5
3	72688000	1501	980	1879	151	1538	980	1879	151	1501	980	1879	151	225	132	434	151	99	16	184	151	1538	980	1879	151	13500	13500	13500	151	0.0115	no	no	996	12.2	996	7.5
3	72689000	1520	980	1879	151	1552	980	1879	151	1520	980	1879	151	218	132	434	151	99	16	184	151	1552	980	1879	151	13500	13500	13500	151	0.0115	no	no	996	12.2	996	7.5
3	72690000	1572	996	2518	151	1583	996	2518	151	1572	996	2518	151	216	132	434	151	100	16	184	151	1583	996	2518	151	13500	13500	13500	151	0.0000	no	no	996	12.2	996	7.5
3	72691000	1618	996	2518	151	1632	996	2518	151	1618	996	2518	151	215	126	400	151	100	16	184	151	1632	996	2518	151	13500	13500	13500	151	0.0000	no	no	996	12.2	996	7.5
3	72692000	1792	996	2518	151	1800	996	2518	151	1792	996	2518	151	212	124	376	151	111	18	207	151	1800	996	2518	151	13500	13500	13500	151	0.0000	no	no	1463	47.2	1463	42.0
3	72693000	1934	996	2518	151	1935	1134	2578	151	1934	996	2518	151	212	124	376	151	111	18	207	151	1935	1134	2578	151	13500	13500	13500	151	0.0000	no	no	1463	47.2	1463	42.0
3	72694000	2328	1196	3518	151	2331	1196	3518	151	2328	1196	3518	151	217	124	376	151	108	16	184	151	2331	1196	3518	151	13500	13500	13500	151	0.0000	no	no	1463	47.2	1463	42.0
3	72695000	1565	996	2518	151	1619	996	2518	151	1572	996	2518	151	218	124	376	151	108	16	184	151	1626	996	2518	151	13500	13500	13500	151	0.0000	no	no	970	10.8	970	6.4
3	72696000	1275	980	1879	151	1328	980	1879	151	1275	980	1879	151	218	124	376	151	109	16	184	151	1328	980	1879	151	13500	13500	13500	151	0.0115	no	no	1876	73.2	1876	70.2
3	72697000	1296	980	1879	151	1425	996	2518	151	1296	980	1879	151	218	124	376	151	109	16	184	151	1425	996	2518	151	13500	13500	13500	151	0.0115	no	no	1876	73.2	1876	70.2
3	72698000	1311	980	1879	151	1368	980	1879	151	1311	980	1879	151	341	203	1468	151	109	16	184	151	1368	980	1879	151	13500	13500	13500	151	0.0115	no	no	1876	73.2	1876	70.2
3	72699000	1405	980	1879	151	1436	980	1879	151	1405	980	1879	151	404	203	1468	151	109	16	184	151	1436	980	1879	151	13500	13500	13500	151	0.0115	no	no	1526	52.1	1526	47.2
3	72700000	1538	996	2518	151	1551	996	2518	151	1538	996	2518	151	443	192	1215	151	109	16	184	151	1551	996	2518	151	13500	13500	13500	151	0.0000	no	no	1526	52.1	1526	47.2
3	72701000	1632	996	2518	151	1645	1134	2578	151	1632	996	2518	151	590	203	1468	151	109	16	184	151	1645	1134	2578	151	13500	13500	13500	151	0.0000	no	no	931	8.1	931	4.8
3	72702000	1758	1180	2598	151	1770	1180	2598	151	1758	1180	2598	151	1044	306	1728	151	110	16	184	151	1770	1180	2598	151	13500	13500	13500	151	0.0000	no	no	2721	91.1	2721	90.6
3	72703000	2175	1380	3598	151	2175	1380	3598	151	2175	1380	3598	151	1534	903	2386	151	109	16	184	151	2175	1380	3598	151	13500	13500	13500	151	0.0000	no	no	2721	91.1	2721	90.6
3	72704000	2225	1322	2888	151	2225	1322	2888	151	2225	1322	2888	151	1562	1087	2466	151	109	16	184	151	2225	1322	2888	151	13500	13500	13500	151	0.0000	no	no	1347	37.2	1347	31.4
3	72705000	2215	1196	3518	151	2215	1196	3518	151	2215	1196	3518	151	1555	1087	2466	151	109	16	184	151	2215	1196	3518	151	13500	13500	13500	151	0.0000	no	no	1475	48.0	1475	42.9
3	72706000	1761	1180	2598	151	1768	1180	2598	151	1761	1180	2598	151	1604	1087	2466	151	109	16	184	151	1768	1180	2598	151	13500	13500	13500	151	0.0000	no	no	1475	48.0	1475	42.9
3	72707000	1649	1164	1904	151	1652	1164	1904	151	1650	1164	1904	151	1526	1067	1800	151	109	16	184	151	1652	1164	1904	151	13500	13500	13500	151	0.0000	no	no	1475	48.0	1475	42.9
3	72708000	1632	1180	2598	151	1663	1180	2598	151	1662	1180	2598	151	1525	1087	2466	151	109	16	184	151	1663	1180	2598	151	13500	13500	13500	151	0.0000	no	no	1475	48.0	1475	42.9
3	72709000	1467	1168	1973	151	1656	1180	2598	151	1580	1168	1973	151	1454	664	2265	151	112	16	184	151	1656	1180	2598	151	13500	13500	13500	151	0.0000	no	no	1147	22.0	1147	15.9
3	72710000	1252	1164	1904	151	1502	1168	1973	151	1399	1164	1904	151	1199	394	1646	151	111	16	184	151	1502	1168	1973	151	13500	13500	13500	151	0.0000	no	no	1184	24.3	1184	18.2
3	72711000	1219	1164	1904	151	1517	1180	2598	151	1292	1164	1904	151	1208	402	1959	151	111	16	184	151	1517	1180	2598	151	13500	13500	13500	151	0.0000	no	no	2125	81.6	2125	79.9
3	72712000	1208	1164	1904	151	1556	1180	2598	151	1213	1164	1904	151	1187	381	1953	151	111	16	184	151	1556	1180	2598	151	13500	13500	13500	151	0.0000	no	no	1052	15.4	1052	10.2
3	72713000	1203	1148	1652	151	1360	1180	2598	151	1208	1148	1652	151	829	210	1614	151	111	16	184	151	1360	1180	2598	151	13500	13500	13500	151	0.0115	no	no	1052	15.4	1052	10.2
3	72714000	1225	1168	1973	151	1345	1180	2598	151	1225	1168	1973	151	683	210	1614	151	111	16	184	151	1345	1180	2598	151	13500	13500	13500	151	0.0000	no	no	1052	15.4	1052	10.2
3	72715000	1185	1132	1468	151	1223	1164	1904	151	1185	1132	1468	151	503	194	1261	151	114	16	184	151	1223	1164	1904	151	13500	13500	13500	151	0.0636	no	no	1052	15.4	1052	10.2
3	72716000	1207	1152	1698	151	1219	1164	1904	151	1207	1152	1698	151	368	184	1031	151	117	16	184	151	1219	1164	1904	151	13500	13500	13500	151	0.0000	no	no	1052	15.4	1052	10.2
3	72717000	1285	1164	1904	151	1285	1164	1904	151	1285	1164	1904	151	319	176	847	151	125	24	276	151	1285	1164	1904	151	13500	13500	13500	151	0.0000	no	no	2439	88.0	2439	86.6
3	72718000	1332	1180	2598	151	1332	1180	2598	151	1332	1180	2598	151	304	168	682	151	125	24	276	151	1332	1180	2598	151	13500	13500	13500	151	0.0000	no	no	1194	25.1	1194	18.8
3	72719000	1369	1164	1904	151	1369	1164	1904	151	1455	1164	1904	151	260	140	480	151	125	24	276	151	1455	1164	1904	151	13500	13500	13500	151	0.0000	no	no	1194	25.1	1194	18.8
3	72720000	1801	1196	3518	151	1801	1196	3518	151	1854	1196	3518	151	259	140	480	151	127	24	276	151	1854	1196	3518	151	13500	13500	13500	151	0.0000	no	no	1417	43.2	1417	37.8
3	72721000	1926	1196	3518	151	1930	1196	3518	151	2007	1196	3518	151	254	140	480	151	127	24	276	151	2007	1196	3518	151	13500	13500	13500	151	0.0000	no	no	1244	28.9	1244	22.6
3	72722000	1830	1196	3518	151	1830	1196	3518	151	1899	1196	3518	151	254	140	480	151	131	24	276	151	1899	1196	3518	151	13500	13500	13500	151	0.0000	no	no	1331	35.9	1331	30.0
3	72723000	1713	1196	3518	151	1713	1196	3518	151	1786	1196	3518	151	255	140	480	151	304	109	1383	151	1786	1196	3518	151	13500	13500	13500	151	0.0000	no	no	2609	90.0	2609	89.3
3	72724000	1597	1196	3518	151	1597	1196	3518	151	1635	1196	3518	151	259	140	480	151	447	109	1383	151	1635	1196	3518	151	13500	13500	13500	151	0.0000	no	no	1395	41.4	1395	35.9
3	72725000	1819	1196	3518	151	1819	1196	3518	151	1852	1196	3518	151	264	140	480	151	550	200	1399	151	1852	1196	3518	151	13500	13500	13500	151	0.0000	no	no	2030	78.3	2030	75.7
3	72726000	2962	1380	3598	151	2962	1380	3598	151	2962	1380	3598	151	255	132	434	151	675	200	1399	151	2962	1380	3598	151	13500	13500	13500	151	0.0000	no	no	2030	78.3	2030	75.7
3	72727000	3123	1772	3759	151	3123	1772	3759	151	3123	1772	3759	151	249	126	400	151	782	210	1614	151	3123	1772	3759	151	13500	13500	13500	151	0.0000	no	no	1255	29.8	1255	23.6
3	72728000	2869	1380	3598	151	2869	1380	3598	151	2869	1380	3598	151	251	126	400	151	860	210	1614	151	2869	1380	3598	151	13500	13500	13500	151	0.0000	no	no	1797	69.8	1797	66.0
3	72729000	1649	1184	2828	151	1649	1184	2828	151	1649	1184	2828	151	250	126	400	151	330	178	893	151	1649	1184	2828	151	13500	13500	13500	151	0.0000	no	no	3441	95.4	3441	95.1
3	72730000	1568	1180	2598	151	1568	1180	2598	151	1568	1180	2598	151	248	126	400	151	251	132	434	151	1568	1180	2598	151	13500	13500	13500	151	0.0000	no	no	1500	50.1	1500	45.0
3	72731000	1659	1184	2828	151	1659	1184	2828	151	1659	1184	2828	151	247	124	376	151	253	132	434	151	1659	1184	2828	151	13500	13500	13500	151	0.0000	no	no	1500	50.1	1500	45.0
3	72732000	1832	1380	3598	151	1832	1380	3598	151	1832	1380	3598	151	247	124	376	151	248	126	398	151	1832	1380	3598	151	13500	13500	13500	151	0.0000	no	no	1500	50.1	1500	45.0
3	72733000	1787	1364	2678	151	1787	1364	2678	151	1787	1364	2678	151	247	124	376	151	248	126	398	151	1787	1364	2678	151	13500	13500	13500	151	0.0000	no	no	1400	41.8	1400	36.3
3	72734000	1812	1180	2598	151	1812	1180	2598	151	1812	1180	2598	151	248	124	376	151	247	124	376	151	1812	1180	2598	151	13500	13500	13500	151	0.0000	no	no	1400	41.8	1400	36.3
3	72735000	1712	1168	1973	151	1712	1168	1973	151	1712	1168	1973	151	247	124	376	151	247	124	376	151	1712	1168	1973	151	13500	13500	13500	151	0.0000	no	no	1400	41.8	1400	36.3
3	72736000	1681	1164	1904	151	1681	1164	1904	151	1688	1164	1904	151	228	124	376	151	247	124	376	151	1688	1164	1904	151	13500	13500	13500	151	0.0000	no	no	1400	41.8	1400	36.3
3	72737000	1650	1164	1904	151	1650	1164	1904	151	1658	1164	1904	151	205	120	330	151	241	124	376	151	1658	1164	1904	151	13500	13500	13500	151	0.0000	no	no	1799	69.9	1799	66.1
3	72738000	1675	1164	1904	151	1675	1164	1904	151	1683	1164	1904	151	218	120	330	151	236	124	376	151	1683	1164	1904	151	13500	13500	13500	151	0.0000	no	no	1799	69.9	1799	66.1
3	72739000	1729	1180	2598	151	1729	1180	2598	151	1733	1180	2598	151	218	120	330	151	243	124	376	151	1733	1180	2598	151	13500	13500	13500	151	0.0000	no	no	1799	69.9	1799	66.1
3	72740000	1751	1180	2598	151	1751	1180	2598	151	1753	1180	2598	151	218	120	330	151	247	124	376	151	1753	1180	2598	151	13500	13500	13500	151	0.0000	no	no	1665	62.1	1665	57.8
3	72741000	1699	1180	2598	151	1699	1180	2598	151	1745	1180	2598	151	215	120	330	151	247	124	376	151	1745	1180	2598	151	13500	13500	13500	151	0.0000	no	no	1324	35.3	1324	29.4
3	72742000	1664	1164	1904	151	1664	1164	1904	151	1701	1168	1973	151	213	120	330	151	260	124	376	151	1701	1168	1973	151	13500	13500	13500	151	0.0000	no	no	1324	35.3	1324	29.4
3	72743000	1717	1180	2598	151	1717	1180	2598	151	1720	1180	2598	151	211	120	330	151	252	124	376	151	1720	1180	2598	151	13500	13500	13500	151	0.0000	no	no	1324	35.3	1324	29.4
3	72744000	1841	1196	3518	151	1841	1196	3518	151	1844	1196	3518	151	205	120	330	151	251	124	376	151	1844	1196	3518	151	13500	13500	13500	151	0.0000	no	no	1324	35.3	1324	29.4
3	72745000	2125	1334	3578	151	2125	1334	3578	151	2129	1334	3578	151	205	120	330	151	235	121	342	151	2129	1334	3578	151	13500	13500	13500	151	0.0000	no	no	1467	47.4	1467	42.2
3	72746000	1766	950	2498	151	1773	996	2518	151	1779	996	2518	151	205	120	330	151	226	121	342	151	1779	996	2518	151	13500	13500	13500	151	0.0000	no	no	2567	89.6	2567	88.8
3	72747000	1575	813	2437	151	1581	813	2437	151	1589	996	2518	151	202	120	330	151	213	29	334	151	1589	996	2518	151	13500	13500	13500	151	0.0000	no	no	2567	89.6	2567	88.8
3	72748000	1540	996	2518	151	1554	996	2518	151	1552	996	2518	151	201	120	330	151	213	29	334	151	1557	996	2518	151	13500	13500	13500	151	0.0000	no	no	1349	37.4	1349	31.6
3	72749000	1545	984	1948	151	1549	984	1948	151	1550	984	1948	151	203	120	330	151	203	28	322	151	1552	984	1948	151	13500	13500	13500	151	0.0000	no	no	1349	37.4	1349	31.6
3	72750000	1590	996	2518	151	1594	996	2518	151	1591	996	2518	151	203	120	330	151	201	28	322	151	1594	996	2518	151	13500	13500	13500	151	0.0000	no	no	824	3.2	824	1.8
3	72751000	1638	1180	2598	151	1638	1180	2598	151	1638	1180	2598	151	203	120	330	151	201	28	322	151	1638	1180	2598	151	13500	13500	13500	151	0.0000	no	no	1454	46.4	1454	41.1
3	72752000	1627	1180	2598	151	1628	1180	2598	151	1627	1180	2598	151	205	120	330	151	201	25	287	151	1628	1180	2598	151	13500	13500	13500	151	0.0000	no	no	717	1.0	979	6.8
3	72753000	1639	1180	2598	151	1646	1180	2598	151	1639	1180	2598	151	205	120	330	151	210	117	295	151	1646	1180	2598	151	13500	13500	13500	151	0.0000	no	no	717	1.0	979	6.8
3	72754000	1750	1180	2598	151	1756	1180	2598	151	1750	1180	2598	151	205	120	330	151	208	117	295	151	1756	1180	2598	151	13500	13500	13500	151	0.0000	no	no	717	1.0	979	6.8
3	72755000	2077	1196	3518	151	2077	1196	3518	151	2077	1196	3518	151	194	120	330	151	196	25	287	151	2077	1196	3518	151	13500	13500	13500	151	0.0000	no	no	717	1.0	979	6.8
3	72756000	2576	1380	3598	151	2607	1380	3598	151	2588	1380	3598	151	194	120	330	151	194	25	287	151	2607	1380	3598	151	13500	13500	13500	151	0.0000	no	no	905	6.8	905	3.9
3	72757000	1994	1013	3437	151	2156	1196	3518	151	1999	1013	3437	151	194	120	330	151	193	25	287	151	2156	1196	3518	151	13500	13500	13500	151	0.0000	no	no	905	6.8	905	3.9
3	72758000	1873	996	2518	151	2060	1180	2598	151	1888	996	2518	151	194	120	330	151	188	25	287	151	2072	1180	2598	151	13500	13500	13500	151	0.0000	no	no	1287	32.3	1287	26.3
3	72759000	1891	1013	3437	151	2042	1196	3518	151	1933	1013	3437	151	199	120	330	151	233	86	877	151	2042	1196	3518	151	13500	13500	13500	151	0.0000	no	no	1210	26.2	1210	20.0
3	72760000	1819	996	2518	151	2009	1180	2598	151	1913	996	2518	151	199	120	330	151	233	86	877	151	2009	1180	2598	151	13500	13500	13500	151	0.0000	no	no	1210	26.2	1210	20.0
3	72761000	1822	967	3417	151	2046	1196	3518	151	1951	1013	3437	151	199	120	330	151	239	86	877	151	2060	1196	3518	151	13500	13500	13500	151	0.0000	no	no	1210	26.2	1210	20.0
3	72762000	1730	829	3357	151	2019	1196	3518	151	1978	1013	3437	151	199	120	330	151	221	76	674	151	2034	1196	3518	151	13500	13500	13500	151	0.0000	no	no	1210	26.2	1210	20.0
3	72763000	1760	967	3417	151	2026	1196	3518	151	1995	1196	3518	151	194	120	330	151	243	145	680	151	2036	1196	3518	151	13500	13500	13500	151	0.0000	no	no	1210	26.2	1210	20.0
3	72764000	1539	817	2667	151	1991	1196	3518	151	1974	1196	3518	151	195	120	330	151	243	168	682	151	1996	1196	3518	151	13500	13500	13500	151	0.0000	no	no	1210	26.2	1210	20.0
3	72765000	1407	813	2437	151	2081	1196	3518	151	2068	1196	3518	151	206	120	330	151	254	170	709	151	2081	1196	3518	151	13500	13500	13500	151	0.0000	no	no	1210	26.2	1210	20.0
3	72766000	1314	813	2437	151	2062	1196	3518	151	2062	1196	3518	151	212	132	434	151	271	176	847	151	2062	1196	3518	151	13500	13500	13500	151	0.0000	no	no	1210	26.2	1210	20.0
3	72767000	1611	829	3357	151	2137	1196	3518	151	2137	1196	3518	151	212	132	434	151	278	176	847	151	2137	1196	3518	151	13500	13500	13500	151	0.0000	no	no	1210	26.2	1210	20.0
3	72768000	2275	829	3357	151	2476	1380	3598	151	2476	1380	3598	151	202	126	400	151	292	176	847	151	2476	1380	3598	151	13500	13500	13500	151	0.0000	no	no	1210	26.2	1210	20.0
3	72769000	3601	1396	8918	151	3607	1580	9682	151	3607	1580	9682	151	200	122	353	151	284	168	682	151	3607	1580	9682	151	13500	13500	13500	151	0.0000	no	no	1210	26.2	1210	20.0
3	72770000	3209	1564	3678	151	3209	1564	3678	151	3209	1564	3678	151	188	120	330	151	274	156	572	151	3209	1564	3678	151	13500	13500	13500	151	0.0000	no	no	3157	94.2	3157	93.9
3	72771000	2815	1518	3658	151	2815	1518	3658	151	2815	1518	3658	151	195	120	330	151	277	156	572	151	2815	1518	3658	151	13500	13500	13500	151	0.0000	no	no	3157	94.2	3157	93.9
3	72772000	2183	1196	3518	151	2225	1196	3518	151	2219	1196	3518	151	193	120	330	151	260	132	434	151	2225	1196	3518	151	13500	13500	13500	151	0.0000	no	no	3157	94.2	3157	93.9
3	72773000	2066	1196	3518	151	2124	1196	3518	151	2117	1196	3518	151	192	120	330	151	261	132	434	151	2124	1196	3518	151	13500	13500	13500	151	0.0000	no	no	2059	79.1	2059	77.2
3	72774000	1373	767	2417	151	1900	1196	3518	151	1848	1184	2828	151	227	132	434	151	266	138	468	151	1900	1196	3518	151	13500	13500	13500	151	0.0000	no	no	1498	49.9	1498	44.9
3	72775000	1023	582	1807	151	1704	1164	1904	151	1704	1164	1904	151	210	132	434	151	269	138	468	151	1704	1164	1904	151	13500	13500	13500	151	0.0000	no	no	1498	49.9	1498	44.9
3	72776000	1064	582	1807	151	1648	1164	1904	151	1648	1164	1904	151	204	132	434	151	268	138	468	151	1648	1164	1904	151	13500	13500	13500	151	0.0000	no	no	1099	18.3	1099	12.9
3	72777000	1216	582	1807	151	1601	980	1879	151	1601	980	1879	151	195	120	330	151	247	124	376	151	1601	980	1879	151	13500	13500	13500	151	0.0115	no	no	825	3.2	825	1.8
3	72778000	1364	656	1831	151	1591	980	1879	151	1591	980	1879	151	195	120	330	151	240	132	434	151	1591	980	1879	151	13500	13500	13500	151	0.0115	no	no	826	3.3	826	1.8
3	72779000	1639	996	2518	151	1647	996	2518	151	1647	996	2518	151	191	120	330	151	237	132	434	151	1647	996	2518	151	13500	13500	13500	151	0.0000	no	no	1658	61.7	1658	57.4
3	72780000	1709	1000	2748	151	1711	1000	2748	151	1711	1000	2748	151	191	120	330	151	239	132	434	151	1711	1000	2748	151	13500	13500	13500	151	0.0000	no	no	1208	26.1	1208	19.8
3	72781000	1780	1013	3437	151	1784	1150	3498	151	1783	1150	3498	151	191	120	330	151	242	138	468	151	1784	1150	3498	151	13500	13500	13500	151	0.0000	no	no	1208	26.1	1208	19.8
3	72782000	1690	1180	2598	151	1709	1180	2598	151	1693	1180	2598	151	202	120	330	151	294	186	1077	151	1709	1180	2598	151	13500	13500	13500	151	0.0000	no	no	1208	26.1	1208	19.8
3	72783000	1628	1180	2598	151	1646	1180	2598	151	1630	1180	2598	151	203	120	330	151	304	186	1077	151	1646	1180	2598	151	13500	13500	13500	151	0.0000	no	no	1208	26.1	1208	19.8
3	72784000	1612	1180	2598	151	1624	1180	2598	151	1621	1180	2598	151	216	120	330	151	369	210	1614	151	1624	1180	2598	151	13500	13500	13500	151	0.0000	no	no	1208	26.1	1208	19.8
3	72785000	1622	1134	2578	151	1626	1180	2598	151	1625	1180	2598	151	216	120	330	151	308	203	1468	151	1626	1180	2598	151	13500	13500	13500	151	0.0000	no	no	1208	26.1	1208	19.8
3	72786000	1647	1180	2598	151	1651	1180	2598	151	1647	1180	2598	151	211	120	330	151	225	138	468	151	1651	1180	2598	151	13500	13500	13500	151	0.0000	no	no	1208	26.1	1208	19.8
3	72787000	1622	1164	1904	151	1626	1164	1904	151	1622	1164	1904	151	205	120	330	151	236	156	572	151	1626	1164	1904	151	13500	13500	13500	151	0.0000	no	no	1208	26.1	1208	19.8
3	72788000	1664	1318	2658	151	1664	1318	2658	151	1664	1318	2658	151	209	120	330	151	227	138	468	151	1664	1318	2658	151	13500	13500	13500	151	0.0000	no	no	1208	26.1	1208	19.8
3	72789000	1623	1180	2598	151	1627	1180	2598	151	1623	1180	2598	151	212	120	330	151	223	138	468	151	1627	1180	2598	151	13500	13500	13500	151	0.0000	no	no	1208	26.1	1208	19.8
3	72790000	1581	1164	1904	151	1582	1164	1904	151	1581	1164	1904	151	218	120	330	151	212	132	434	151	1582	1164	1904	151	13500	13500	13500	151	0.0000	no	no	2221	83.6	2221	82.0
3	72791000	1574	1168	1973	151	1581	1168	1973	151	1574	1168	1973	151	219	120	330	151	215	132	434	151	1581	1168	1973	151	13500	13500	13500	151	0.0000	no	no	2221	83.6	2221	82.0
3	72792000	1564	1180	2598	151	1577	1180	2598	151	1564	1180	2598	151	219	120	330	151	213	132	434	151	1577	1180	2598	151	13500	13500	13500	151	0.0000	no	no	1568	55.1	1568	50.4
3	72793000	1519	1164	1904	151	1530	1164	1904	151	1519	1164	1904	151	219	120	330	151	208	132	434	151	1530	1164	1904	151	13500	13500	13500	151	0.0000	no	no	1568	55.1	1568	50.4
3	72794000	1523	980	1879	151	1534	980	1879	151	1523	980	1879	151	256	156	572	151	203	121	342	151	1534	980	1879	151	13500	13500	13500	151	0.0115	no	no	1568	55.1	1568	50.4
3	72795000	1505	996	2518	151	1528	996	2518	151	1505	996	2518	151	263	156	572	151	198	121	342	151	1528	996	2518	151	13500	13500	13500	151	0.0000	no	no	1470	47.7	1470	42.5
3	72796000	1450	980	1879	151	1483	980	1879	151	1450	980	1879	151	265	156	572	151	198	121	342	151	1483	980	1879	151	13500	13500	13500	151	0.0115	no	no	1573	55.6	1573	50.9
3	72797000	1422	980	1879	151	1448	980	1879	151	1422	980	1879	151	251	156	572	151	189	120	330	151	1448	980	1879	151	13500	13500	13500	151	0.0115	no	no	1573	55.6	1573	50.9
3	72798000	1417	980	1879	151	1428	980	1879	151	1417	980	1879	151	260	156	572	151	183	120	330	151	1428	980	1879	151	13500	13500	13500	151	0.0115	no	no	1573	55.6	1573	50.9
3	72799000	1468	984	1948	151	1479	996	2518	151	1468	984	1948	151	258	156	572	151	179	120	330	151	1479	996	2518	151	13500	13500	13500	151	0.0000	no	no	1573	55.6	1573	50.9
3	72800000	1492	996	2518	151	1492	996	2518	151	1492	996	2518	151	249	156	572	151	178	120	330	151	1492	996	2518	151	13500	13500	13500	151	0.0000	no	no	1573	55.6	1573	50.9
3	72801000	1497	996	2518	151	1497	996	2518	151	1497	996	2518	151	251	156	572	151	164	24	276	151	1497	996	2518	151	13500	13500	13500	151	0.0000	no	no	1573	55.6	1573	50.9
3	72802000	1428	984	1948	151	1428	984	1948	151	1428	984	1948	151	251	156	572	151	161	24	276	151	1428	984	1948	151	13500	13500	13500	151	0.0000	no	no	1573	55.6	1573	50.9
3	72803000	1371	980	1879	151	1371	980	1879	151	1371	980	1879	151	251	156	572	151	133	16	184	151	1371	980	1879	151	13500	13500	13500	151	0.0115	no	no	1573	55.6	1573	50.9
3	72804000	1375	980	1879	151	1375	980	1879	151	1375	980	1879	151	241	132	434	151	133	16	184	151	1375	980	1879	151	13500	13500	13500	151	0.0115	no	no	1365	38.9	1365	33.1
3	72805000	1407	980	1879	151	1407	980	1879	151	1407	980	1879	151	242	132	434	151	133	16	184	151	1407	980	1879	151	13500	13500	13500	151	0.0115	no	no	1365	38.9	1365	33.1
3	72806000	1537	996	2518	151	1538	996	2518	151	1538	996	2518	151	238	132	434	151	133	16	184	151	1538	996	2518	151	13500	13500	13500	151	0.0000	no	no	1365	38.9	1365	33.1
3	72807000	1302	800	1924	151	1548	996	2518	151	1554	996	2518	151	241	132	434	151	133	16	184	151	1554	996	2518	151	13500	13500	13500	151	0.0000	no	no	1365	38.9	1365	33.1
3	72808000	1175	796	1855	151	2324	1380	3598	151	2324	1380	3598	151	242	132	434	151	134	16	184	151	2324	1380	3598	151	13500	13500	13500	151	0.0000	no	no	2542	89.4	2542	88.6
3	72809000	1362	813	2437	151	1968	1013	3437	151	1968	1013	3437	151	242	132	434	151	133	24	276	151	1968	1013	3437	151	13500	13500	13500	151	0.0000	no	no	2542	89.4	2542	88.6
3	72810000	1540	813	2437	151	1950	1013	3437	151	1930	1013	3437	151	223	120	330	151	133	24	276	151	1950	1013	3437	151	13500	13500	13500	151	0.0000	no	no	1652	61.3	1652	57.0
3	72811000	1244	813	2437	151	2026	1013	3437	151	2026	1013	3437	151	224	120	330	151	126	16	184	151	2026	1013	3437	151	13500	13500	13500	151	0.0000	no	no	1652	61.3	1652	57.0
3	72812000	987	796	1855	151	2230	1334	3578	151	2230	1334	3578	151	224	120	330	151	123	16	184	151	2230	1334	3578	151	13500	13500	13500	151	0.0000	no	no	1652	61.3	1652	57.0
3	72813000	929	768	1482	151	2187	1196	3518	151	2187	1196	3518	151	224	120	330	151	123	16	184	151	2187	1196	3518	151	13500	13500	13500	151	0.0000	no	no	1544	53.4	1544	48.6
3	72814000	936	764	1436	151	2093	1013	3437	151	2101	1013	3437	151	224	120	330	151	123	16	184	151	2107	1013	3437	151	13500	13500	13500	151	0.0000	no	no	1544	53.4	1544	48.6
3	72815000	944	768	1482	151	1219	796	1855	151	1219	796	1855	151	222	120	330	151	123	16	184	151	1219	796	1855	151	13500	13500	13500	151	0.0636	no	no	1544	53.4	1544	48.6
3	72816000	960	780	1620	151	1142	796	1855	151	1138	796	1855	151	223	120	330	151	123	16	184	151	1142	796	1855	151	13500	13500	13500	151	0.0636	no	no	1544	53.4	1544	48.6
3	72817000	977	784	1666	151	1111	796	1855	151	1094	796	1855	151	219	124	376	151	125	18	207	151	1111	796	1855	151	13500	13500	13500	151	0.0636	no	no	1544	53.4	1544	48.6
3	72818000	997	796	1855	151	1074	796	1855	151	1066	796	1855	151	219	124	376	151	122	16	184	151	1074	796	1855	151	13500	13500	13500	151	0.0636	no	no	1542	53.3	1542	48.4
3	72819000	1003	784	1666	151	1066	796	1855	151	1055	784	1666	151	220	124	376	151	121	16	184	151	1069	796	1855	151	13500	13500	13500	151	0.0889	no	no	1827	71.2	1827	67.5
3	72820000	1015	780	1620	151	1060	784	1666	151	1049	780	1620	151	221	121	342	151	121	16	184	151	1063	784	1666	151	13500	13500	13500	151	0.0949	no	no	1827	71.2	1827	67.5
3	72821000	1009	780	1620	151	1042	780	1620	151	1036	780	1620	151	223	124	376	151	121	16	184	151	1044	780	1620	151	13500	13500	13500	151	0.0949	no	no	1898	74.0	1898	71.1
3	72822000	1015	784	1666	151	1044	784	1666	151	1039	784	1666	151	241	144	503	151	132	16	184	151	1047	784	1666	151	13500	13500	13500	151	0.0889	no	no	1898	74.0	1898	71.1
3	72823000	1013	784	1666	151	1040	784	1666	151	1034	784	1666	151	248	156	572	151	195	84	831	151	1042	784	1666	151	13500	13500	13500	151	0.0889	no	no	1898	74.0	1898	71.1
3	72824000	1070	796	1855	151	1165	796	1855	151	1085	796	1855	151	401	210	1614	151	191	78	697	151	1166	796	1855	151	13500	13500	13500	151	0.0636	no	no	1898	74.0	1898	71.1
3	72825000	1113	800	1924	151	1247	813	2437	151	1125	800	1924	151	457	210	1614	151	212	86	877	151	1250	813	2437	151	13500	13500	13500	151	0.0527	no	no	1838	71.7	1838	68.7
3	72826000	1081	784	1666	151	1360	1000	2748	151	1093	922	1678	151	760	222	1980	151	220	86	877	151	1361	1000	2748	151	13500	13500	13500	151	0.0636	no	no	1838	71.7	1838	68.7
3	72827000	1152	980	1879	151	1267	996	2518	151	1160	980	1879	151	582	210	1614	151	184	54	511	151	1267	996	2518	151	13500	13500	13500	151	0.0115	no	no	946	8.8	946	5.4
3	72828000	1171	980	1879	151	1232	980	1879	151	1171	980	1879	151	484	210	1614	151	164	34	392	151	1232	980	1879	151	13500	13500	13500	151	0.0115	no	no	1421	43.6	1421	38.2
3	72829000	1133	980	1879	151	1133	980	1879	151	1133	980	1879	151	387	168	682	151	158	29	334	151	1133	980	1879	151	13500	13500	13500	151	0.0115	no	no	1371	39.3	1371	33.6
3	72830000	1113	964	1636	151	1114	964	1636	151	1113	964	1636	151	372	168	682	151	159	29	334	151	1114	964	1636	151	13500	13500	13500	151	0.0636	no	no	1371	39.3	1371	33.6
3	72831000	1109	964	1636	151	1111	964	1636	151	1109	964	1636	151	378	168	682	151	160	29	334	151	1111	964	1636	151	13500	13500	13500	151	0.0636	no	no	1371	39.3	1371	33.6
3	72832000	1095	964	1636	151	1096	964	1636	151	1096	964	1636	151	383	168	682	151	165	32	368	151	1096	964	1636	151	13500	13500	13500	151	0.0636	no	no	1780	69.0	1780	65.1
3	72833000	1097	964	1636	151	1099	964	1636	151	1099	964	1636	151	345	168	682	151	166	32	368	151	1099	964	1636	151	13500	13500	13500	151	0.0636	no	no	1780	69.0	1780	65.1
3	72834000	1096	964	1636	151	1126	964	1636	151	1126	964	1636	151	345	170	709	151	184	32	368	151	1126	964	1636	151	13500	13500	13500	151	0.0636	no	no	1780	69.0	1780	65.1
3	72835000	1161	980	1879	151	1161	980	1879	151	1161	980	1879	151	347	192	1215	151	181	32	368	151	1161	980	1879	151	13500	13500	13500	151	0.0115	no	no	1792	69.5	1792	65.7
3	72836000	1123	796	1855	151	1125	796	1855	151	1125	796	1855	151	336	192	1215	151	183	32	368	151	1125	796	1855	151	13500	13500	13500	151	0.0636	no	no	1467	47.5	1467	42.3
3	72837000	1138	796	1855	151	1140	796	1855	151	1138	796	1855	151	315	168	682	151	189	32	368	151	1140	796	1855	151	13500	13500	13500	151	0.0636	no	no	1467	47.5	1467	42.3
3	72838000	1119	796	1855	151	1124	796	1855	151	1123	796	1855	151	313	168	682	151	195	32	368	151	1124	796	1855	151	13500	13500	13500	151	0.0636	no	no	1467	47.5	1467	42.3
3	72839000	1108	796	1855	151	1126	796	1855	151	1121	796	1855	151	332	176	847	151	197	32	368	151	1132	796	1855	151	13500	13500	13500	151	0.0636	no	no	1467	47.5	1467	42.3
3	72840000	992	610	1819	151	1032	796	1855	151	1032	796	1855	151	328	176	847	151	194	32	368	151	1054	796	1855	151	13500	13500	13500	151	0.0636	no	no	1467	47.5	1467	42.3
3	72841000	953	600	1527	151	993	774	1551	151	1001	796	1855	151	290	156	572	151	196	32	368	151	1015	796	1855	151	13500	13500	13500	151	0.0636	no	no	1308	34.1	1308	28.1
3	72842000	904	524	1204	151	960	764	1436	151	948	640	1420	151	313	168	682	151	231	132	434	151	972	764	1436	151	13500	13500	13500	151	0.1011	no	no	1323	35.3	1323	29.3
3	72843000	937	597	1412	151	981	764	1436	151	964	764	1436	151	349	260	690	151	234	132	434	151	985	764	1436	151	13500	13500	13500	151	0.1071	no	no	1323	35.3	1323	29.3
3	72844000	946	532	1571	151	992	780	1620	151	975	780	1620	151	356	260	690	151	239	132	434	151	993	780	1620	151	13500	13500	13500	151	0.0949	no	no	1323	35.3	1323	29.3
3	72845000	945	604	1641	151	991	784	1666	151	977	784	1666	151	362	260	690	151	246	132	434	151	993	784	1666	151	13500	13500	13500	151	0.0889	no	no	1323	35.3	1323	29.3
3	72846000	900	529	1433	151	968	768	1482	151	954	768	1482	151	360	168	682	151	251	132	434	151	968	768	1482	151	13500	13500	13500	151	0.1058	no	no	1323	35.3	1323	29.3
3	72847000	907	598	1458	151	959	768	1482	151	949	768	1482	151	346	168	682	151	252	132	434	151	963	768	1482	151	13500	13500	13500	151	0.1058	no	no	1323	35.3	1323	29.3
3	72848000	902	528	1387	151	954	764	1436	151	946	764	1436	151	346	168	682	151	274	156	572	151	960	764	1436	151	13500	13500	13500	151	0.1071	no	no	1323	35.3	1323	29.3
3	72849000	935	529	1433	151	974	768	1482	151	974	768	1482	151	320	168	682	151	275	156	572	151	979	768	1482	151	13500	13500	13500	151	0.1058	no	no	1323	35.3	1323	29.3
3	72850000	977	648	1604	151	991	780	1620	151	989	780	1620	151	319	168	682	151	279	156	572	151	995	780	1620	151	13500	13500	13500	151	0.0949	no	no	1323	35.3	1323	29.3
3	72851000	1004	642	1466	151	1014	768	1482	151	1015	768	1482	151	301	168	682	151	286	156	572	151	1018	768	1482	151	13500	13500	13500	151	0.1058	no	no	1323	35.3	1323	29.3
3	72852000	1026	750	1849	151	1034	796	1855	151	1033	796	1855	151	289	168	682	151	290	156	572	151	1036	796	1855	151	13500	13500	13500	151	0.0636	no	no	1323	35.3	1323	29.3
3	72853000	1112	813	2437	151	1126	813	2437	151	1113	813	2437	151	278	168	682	151	292	156	572	151	1127	813	2437	151	13500	13500	13500	151	0.0115	no	no	1673	62.5	1673	58.3
3	72854000	1085	796	1855	151	1095	796	1855	151	1088	796	1855	151	249	132	434	151	291	156	572	151	1097	796	1855	151	13500	13500	13500	151	0.0636	no	no	1673	62.5	1673	58.3
3	72855000	1025	780	1620	151	1035	784	1666	151	1053	780	1620	151	210	132	434	151	373	192	1215	151	1062	784	1666	151	13500	13500	13500	151	0.0949	no	no	1673	62.5	1673	58.3
3	72856000	1001	780	1620	151	1011	780	1620	151	1054	780	1620	151	177	116	284	151	457	292	1415	151	1062	780	1620	151	13500	13500	13500	151	0.0949	no	no	1673	62.5	1673	58.3
3	72857000	981	780	1620	151	993	780	1620	151	1074	796	1855	151	173	116	284	151	540	295	1484	151	1084	796	1855	151	13500	13500	13500	151	0.0636	no	no	1673	62.5	1673	58.3
3	72858000	951	780	1620	151	952	780	1620	151	1499	813	2437	151	173	116	284	151	1145	312	1935	151	1501	813	2437	151	13500	13500	13500	151	0.0115	no	no	1673	62.5	1673	58.3
3	72859000	928	764	1436	151	930	764	1436	151	1200	813	2437	151	173	116	284	151	808	289	1929	151	1203	813	2437	151	13500	13500	13500	151	0.0115	no	no	1673	62.5	1673	58.3
3	72860000	915	764	1436	151	919	764	1436	151	1009	796	1855	151	173	116	284	151	544	210	1614	151	1013	796	1855	151	13500	13500	13500	151	0.0636	no	no	1548	53.7	1548	48.9
3	72861000	902	752	1298	151	906	752	1298	151	944	784	1666	151	171	116	284	151	482	188	1123	151	948	784	1666	151	13500	13500	13500	151	0.0889	no	no	1548	53.7	1548	48.9
3	72862000	902	748	1252	151	910	748	1252	151	914	748	1252	151	169	116	284	151	430	168	682	151	922	748	1252	151	13500	13500	13500	151	0.1011	no	no	1521	51.7	1521	46.8
3	72863000	936	774	1551	151	938	774	1551	151	952	796	1855	151	172	117	296	151	435	168	682	151	955	796	1855	151	13500	13500	13500	151	0.0636	no	no	1521	51.7	1521	46.8
3	72864000	991	796	1855	151	994	796	1855	151	998	796	1855	151	175	124	376	151	439	168	682	151	1001	796	1855	151	13500	13500	13500	151	0.0636	no	no	1521	51.7	1521	46.8
3	72865000	1142	796	1855	151	1152	796	1855	151	1148	796	1855	151	172	124	376	151	442	168	682	151	1158	796	1855	151	13500	13500	13500	151	0.0636	no	no	1521	51.7	1521	46.8
3	72866000	1189	800	1924	151	1193	800	1924	151	1192	800	1924	151	196	132	434	151	427	168	682	151	1196	800	1924	151	13500	13500	13500	151	0.0527	no	no	1026	14.0	1351	31.8
3	72867000	1214	813	2437	151	1227	813	2437	151	1228	813	2437	151	197	132	434	151	429	168	682	151	1239	813	2437	151	13500	13500	13500	151	0.0115	no	no	1026	14.0	1351	31.8
3	72868000	1236	813	2437	151	1242	813	2437	151	1242	813	2437	151	191	140	480	151	410	170	709	151	1249	813	2437	151	13500	13500	13500	151	0.0115	no	no	1026	14.0	1351	31.8
3	72869000	1148	796	1855	151	1154	796	1855	151	1157	796	1855	151	192	140	480	151	344	168	682	151	1164	796	1855	151	13500	13500	13500	151	0.0636	no	no	1568	55.1	1568	50.5
3	72870000	1069	796	1855	151	1070	796	1855	151	1078	796	1855	151	191	128	411	151	343	168	682	151	1079	796	1855	151	13500	13500	13500	151	0.0636	no	no	1568	55.1	1568	50.5
3	72871000	989	796	1855	151	992	796	1855	151	997	796	1855	151	191	128	411	151	282	132	434	151	1000	796	1855	151	13500	13500	13500	151	0.0636	no	no	1568	55.1	1568	50.5
3	72872000	965	796	1855	151	965	796	1855	151	973	796	1855	151	193	128	411	151	284	132	434	151	973	796	1855	151	13500	13500	13500	151	0.0636	no	no	1568	55.1	1568	50.5
3	72873000	989	796	1855	151	989	796	1855	151	996	796	1855	151	202	122	353	151	275	132	434	151	996	796	1855	151	13500	13500	13500	151	0.0636	no	no	1053	15.5	1053	10.3
3	72874000	989	796	1855	151	991	796	1855	151	993	796	1855	151	202	122	353	151	275	132	434	151	995	796	1855	151	13500	13500	13500	151	0.0636	no	no	1053	15.5	1053	10.3
3	72875000	958	796	1855	151	960	796	1855	151	960	796	1855	151	203	122	353	151	275	132	434	151	963	796	1855	151	13500	13500	13500	151	0.0636	no	no	1053	15.5	1053	10.3
3	72876000	944	768	1482	151	944	768	1482	151	944	768	1482	151	205	120	330	151	279	132	434	151	944	768	1482	151	13500	13500	13500	151	0.1058	no	no	1053	15.5	1053	10.3
3	72877000	923	764	1436	151	923	764	1436	151	923	764	1436	151	205	120	330	151	283	132	434	151	923	764	1436	151	13500	13500	13500	151	0.1071	no	no	1053	15.5	1053	10.3
3	72878000	936	780	1620	151	936	780	1620	151	936	780	1620	151	211	120	330	151	283	132	434	151	936	780	1620	151	13500	13500	13500	151	0.0949	no	no	1053	15.5	1053	10.3
3	72879000	899	764	1436	151	899	764	1436	151	899	764	1436	151	213	120	330	151	285	132	434	151	899	764	1436	151	13500	13500	13500	151	0.1071	no	no	1820	70.9	1820	67.2
3	72880000	860	732	1068	151	860	732	1068	151	860	732	1068	151	217	120	330	151	286	132	434	151	860	732	1068	151	13500	13500	13500	151	0.0765	no	no	1820	70.9	1820	67.2
3	72881000	856	732	1068	151	856	732	1068	151	856	732	1068	151	231	121	342	151	294	132	434	151	856	732	1068	151	13500	13500	13500	151	0.0765	no	no	1820	70.9	1820	67.2
3	72882000	866	732	1068	151	866	732	1068	151	866	732	1068	151	217	120	330	151	296	132	434	151	866	732	1068	151	13500	13500	13500	151	0.0765	no	no	1820	70.9	1820	67.2
3	72883000	891	750	1275	151	891	750	1275	151	891	750	1275	151	218	120	330	151	296	132	434	151	891	750	1275	151	13500	13500	13500	151	0.1029	no	no	1820	70.9	1820	67.2
3	72884000	856	732	1068	151	856	732	1068	151	856	732	1068	151	217	120	330	151	320	232	484	151	856	732	1068	151	13500	13500	13500	151	0.0765	no	no	1820	70.9	1820	67.2
3	72885000	859	732	1068	151	859	732	1068	151	859	732	1068	151	221	120	330	151	334	248	576	151	859	732	1068	151	13500	13500	13500	151	0.0765	no	no	1820	70.9	1820	67.2
3	72886000	859	732	1068	151	859	732	1068	151	859	732	1068	151	218	120	330	151	333	248	576	151	859	732	1068	151	13500	13500	13500	151	0.0765	no	no	1820	70.9	1820	67.2
3	72887000	862	732	1068	151	862	732	1068	151	862	732	1068	151	219	120	330	151	337	248	576	151	862	732	1068	151	13500	13500	13500	151	0.0765	no	no	1820	70.9	1820	67.2
3	72888000	880	780	1620	151	880	780	1620	151	880	780	1620	151	217	120	330	151	339	248	576	151	880	780	1620	151	13500	13500	13500	151	0.0949	no	no	1820	70.9	1820	67.2
3	72889000	907	780	1620	151	907	780	1620	151	907	780	1620	151	217	120	330	151	339	248	576	151	907	780	1620	151	13500	13500	13500	151	0.0949	no	no	1820	70.9	1820	67.2
3	72890000	875	748	1252	151	875	748	1252	151	875	748	1252	151	221	120	330	151	351	248	576	151	875	748	1252	151	13500	13500	13500	151	0.1011	no	no	1820	70.9	1820	67.2
3	72891000	867	736	1114	151	867	736	1114	151	867	736	1114	151	229	121	342	151	351	248	576	151	867	736	1114	151	13500	13500	13500	151	0.0845	no	no	1820	70.9	1820	67.2
3	72892000	903	764	1436	151	903	764	1436	151	903	764	1436	151	230	121	342	151	337	156	572	151	903	764	1436	151	13500	13500	13500	151	0.1071	no	no	1537	52.9	1537	48.1
3	72893000	912	756	1344	151	912	756	1344	151	913	756	1344	151	231	124	376	151	349	168	682	151	913	756	1344	151	13500	13500	13500	151	0.1064	no	no	1537	52.9	1537	48.1
3	72894000	952	780	1620	151	952	780	1620	151	954	780	1620	151	226	124	376	151	311	76	674	151	954	780	1620	151	13500	13500	13500	151	0.0949	no	no	1537	52.9	1537	48.1
3	72895000	1032	796	1855	151	1032	796	1855	151	1033	796	1855	151	224	124	376	151	299	76	674	151	1033	796	1855	151	13500	13500	13500	151	0.0636	no	no	1651	61.2	1651	56.9
3	72896000	1125	796	1855	151	1125	796	1855	151	1125	796	1855	151	224	124	376	151	239	64	568	151	1125	796	1855	151	13500	13500	13500	151	0.0636	no	no	1651	61.2	1651	56.9
3	72897000	1128	796	1855	151	1128	796	1855	151	1128	796	1855	151	224	124	376	151	229	64	568	151	1128	796	1855	151	13500	13500	13500	151	0.0636	no	no	1140	21.5	1140	15.4
3	72898000	1095	980	1879	151	1095	980	1879	151	1095	980	1879	151	224	124	376	151	227	64	568	151	1095	980	1879	151	13500	13500	13500	151	0.0115	no	no	1140	21.5	1140	15.4
3	72899000	1080	980	1879	151	1080	980	1879	151	1080	980	1879	151	224	124	376	151	201	64	568	151	1080	980	1879	151	13500	13500	13500	151	0.0115	no	no	1375	39.7	1375	34.0
3	72900000	1051	958	1567	151	1054	958	1567	151	1051	958	1567	151	221	121	342	151	179	40	430	151	1054	958	1567	151	13500	13500	13500	151	0.0777	no	no	2055	79.0	2055	77.1
3	72901000	1046	952	1498	151	1049	952	1498	151	1046	952	1498	151	222	121	342	151	179	32	368	151	1049	952	1498	151	13500	13500	13500	151	0.0889	no	no	1606	57.9	1606	53.3
3	72902000	1017	952	1498	151	1019	952	1498	151	1017	952	1498	151	222	121	342	151	176	32	368	151	1019	952	1498	151	13500	13500	13500	151	0.0889	no	no	1606	57.9	1606	53.3
3	72903000	1023	952	1498	151	1025	952	1498	151	1023	952	1498	151	223	121	342	151	169	32	368	151	1025	952	1498	151	13500	13500	13500	151	0.0889	no	no	1606	57.9	1606	53.3
3	72904000	1035	968	1682	151	1038	968	1682	151	1035	968	1682	151	223	121	342	151	165	32	368	151	1038	968	1682	151	13500	13500	13500	151	0.0527	no	no	1606	57.9	1606	53.3
3	72905000	1044	952	1498	151	1046	952	1498	151	1044	952	1498	151	223	121	342	151	146	28	322	151	1046	952	1498	151	13500	13500	13500	151	0.0889	no	no	1606	57.9	1606	53.3
3	72906000	1018	932	1268	151	1018	932	1268	151	1018	932	1268	151	221	120	330	151	147	28	322	151	1018	932	1268	151	13500	13500	13500	151	0.1071	no	no	1606	57.9	1606	53.3
3	72907000	1060	980	1879	151	1060	980	1879	151	1060	980	1879	151	218	120	330	151	143	28	322	151	1060	980	1879	151	13500	13500	13500	151	0.0115	no	no	1606	57.9	1606	53.3
3	72908000	1100	980	1879	151	1100	980	1879	151	1100	980	1879	151	220	120	330	151	144	28	322	151	1100	980	1879	151	13500	13500	13500	151	0.0115	no	no	1606	57.9	1606	53.3
3	72909000	1102	980	1879	151	1102	980	1879	151	1102	980	1879	151	220	120	330	151	143	28	322	151	1102	980	1879	151	13500	13500	13500	151	0.0115	no	no	1606	57.9	1606	53.3
3	72910000	1123	980	1879	151	1123	980	1879	151	1123	980	1879	151	220	120	330	151	136	28	322	151	1123	980	1879	151	13500	13500	13500	151	0.0115	no	no	1809	70.4	1809	66.7
3	72911000	1191	980	1879	151	1191	980	1879	151	1191	980	1879	151	222	120	330	151	136	28	322	151	1191	980	1879	151	13500	13500	13500	151	0.0115	no	no	1809	70.4	1809	66.7
3	72912000	1433	996	2518	151	1433	996	2518	151	1433	996	2518	151	223	121	342	151	118	24	276	151	1433	996	2518	151	13500	13500	13500	151	0.0000	no	no	1809	70.4	1809	66.7
3	72913000	1623	1180	2598	151	1623	1180	2598	151	1623	1180	2598	151	225	124	376	151	118	24	276	151	1623	1180	2598	151	13500	13500	13500	151	0.0000	no	no	1809	70.4	1809	66.7
3	72914000	1677	1180	2598	151	1677	1180	2598	151	1677	1180	2598	151	225	124	376	151	119	24	276	151	1677	1180	2598	151	13500	13500	13500	151	0.0000	no	no	1809	70.4	1809	66.7
3	72915000	1785	1180	2598	151	1785	1180	2598	151	1785	1180	2598	151	223	124	376	151	108	18	207	151	1785	1180	2598	151	13500	13500	13500	151	0.0000	no	no	2094	80.0	2094	78.2
3	72916000	1903	1180	2598	151	1903	1180	2598	151	1903	1180	2598	151	225	124	376	151	108	18	207	151	1903	1180	2598	151	13500	13500	13500	151	0.0000	no	no	2094	80.0	2094	78.2
3	72917000	1907	1322	2888	151	1907	1322	2888	151	1907	1322	2888	151	227	124	376	151	108	18	207	151	1907	1322	2888	151	13500	13500	13500	151	0.0000	no	no	1510	50.9	1510	45.9
3	72918000	1719	1180	2598	151	1719	1180	2598	151	1719	1180	2598	151	227	124	376	151	107	18	207	151	1719	1180	2598	151	13500	13500	13500	151	0.0000	no	no	2405	87.6	2405	86.1
3	72919000	1719	1180	2598	151	1719	1180	2598	151	1719	1180	2598	151	233	124	376	151	109	24	276	151	1719	1180	2598	151	13500	13500	13500	151	0.0000	no	no	2405	87.6	2405	86.1
3	72920000	1656	1164	1904	151	1656	1164	1904	151	1656	1164	1904	151	260	156	572	151	109	24	276	151	1656	1164	1904	151	13500	13500	13500	151	0.0000	no	no	2405	87.6	2405	86.1
3	72921000	1671	1164	1904	151	1671	1164	1904	151	1671	1164	1904	151	253	156	572	151	107	16	184	151	1671	1164	1904	151	13500	13500	13500	151	0.0000	no	no	2405	87.6	2405	86.1
3	72922000	1729	1164	1904	151	1729	1164	1904	151	1729	1164	1904	151	238	134	446	151	107	16	184	151	1729	1164	1904	151	13500	13500	13500	151	0.0000	no	no	2168	82.6	2168	80.9
3	72923000	1836	1364	2678	151	1836	1364	2678	151	1836	1364	2678	151	238	134	446	151	107	16	184	151	1836	1364	2678	151	13500	13500	13500	151	0.0000	no	no	2168	82.6	2168	80.9
3	72924000	1932	1364	2678	151	1932	1364	2678	151	1932	1364	2678	151	241	134	446	151	106	16	184	151	1932	1364	2678	151	13500	13500	13500	151	0.0000	no	no	2168	82.6	2168	80.9
3	72925000	1962	1368	2908	151	1962	1368	2908	151	1962	1368	2908	151	246	144	503	151	111	16	184	151	1962	1368	2908	151	13500	13500	13500	151	0.0000	no	no	2168	82.6	2168	80.9
3	72926000	1895	1364	2678	151	1895	1364	2678	151	1895	1364	2678	151	246	144	503	151	111	16	184	151	1895	1364	2678	151	13500	13500	13500	151	0.0000	no	no	2168	82.6	2168	80.9
3	72927000	1870	1364	2678	151	1870	1364	2678	151	1870	1364	2678	151	247	144	503	151	113	16	184	151	1870	1364	2678	151	13500	13500	13500	151	0.0000	no	no	2168	82.6	2168	80.9
3	72928000	1907	1364	2678	151	1907	1364	2678	151	1907	1364	2678	151	252	144	503	151	110	16	184	151	1907	1364	2678	151	13500	13500	13500	151	0.0000	no	no	2168	82.6	2168	80.9
3	72929000	2090	1564	3678	151	2090	1564	3678	151	2103	1564	3678	151	247	132	434	151	112	16	184	151	2103	1564	3678	151	13500	13500	13500	151	0.0000	no	no	1590	56.8	1590	52.2
3	72930000	2148	1380	3598	151	2148	1380	3598	151	2148	1380	3598	151	249	132	434	151	113	16	184	151	2148	1380	3598	151	13500	13500	13500	151	0.0000	no	no	1590	56.8	1590	52.2
3	72931000	2038	1318	2658	151	2038	1318	2658	151	2038	1318	2658	151	250	132	434	151	113	16	184	151	2038	1318	2658	151	13500	13500	13500	151	0.0000	no	no	1753	67.6	1753	63.7
3	72932000	1981	813	2437	151	1981	813	2437	151	1981	813	2437	151	250	132	434	151	125	16	184	151	1981	813	2437	151	13500	13500	13500	151	0.0115	no	no	1753	67.6	1753	63.7
3	72933000	1519	817	2667	151	1519	817	2667	151	1532	817	2667	151	263	132	434	151	125	16	184	151	1532	817	2667	151	13500	13500	13500	151	0.0000	no	no	1753	67.6	1753	63.7
3	72934000	1194	800	1924	151	1194	800	1924	151	1194	800	1924	151	264	132	434	151	125	16	184	151	1194	800	1924	151	13500	13500	13500	151	0.0527	no	no	1524	51.9	1524	47.0
3	72935000	1067	796	1855	151	1067	796	1855	151	1067	796	1855	151	264	132	434	151	130	18	207	151	1067	796	1855	151	13500	13500	13500	151	0.0636	no	no	1524	51.9	1524	47.0
3	72936000	999	784	1666	151	999	784	1666	151	999	784	1666	151	296	156	572	151	134	18	207	151	999	784	1666	151	13500	13500	13500	151	0.0889	no	no	1524	51.9	1524	47.0
3	72937000	1165	813	2437	151	1165	813	2437	151	1165	813	2437	151	297	156	572	151	130	16	184	151	1165	813	2437	151	13500	13500	13500	151	0.0115	no	no	1524	51.9	1524	47.0
3	72938000	1415	813	2437	151	1415	813	2437	151	1415	813	2437	151	290	156	572	151	130	16	184	151	1415	813	2437	151	13500	13500	13500	151	0.0115	no	no	1524	51.9	1524	47.0
3	72939000	1709	950	2498	151	1709	950	2498	151	1709	950	2498	151	292	156	572	151	132	24	276	151	1709	950	2498	151	13500	13500	13500	151	0.0000	no	no	1994	77.2	1994	74.6
3	72940000	2205	1334	3578	151	2205	1334	3578	151	2205	1334	3578	151	294	156	572	151	133	24	276	151	2205	1334	3578	151	13500	13500	13500	151	0.0000	no	no	1576	55.7	1576	51.1
3	72941000	2422	1380	3598	151	2422	1380	3598	151	2422	1380	3598	151	294	156	572	151	141	26	299	151	2422	1380	3598	151	13500	13500	13500	151	0.0000	no	no	1576	55.7	1576	51.1
3	72942000	3230	2161	3839	151	3230	2161	3839	151	3230	2161	3839	151	297	156	572	151	134	24	276	151	3230	2161	3839	151	13500	13500	13500	151	0.0000	no	no	1576	55.7	1576	51.1
3	72943000	3181	1979	3819	151	3181	1979	3819	151	3181	1979	3819	151	302	156	572	151	139	24	276	151	3181	1979	3819	151	13500	13500	13500	151	0.0000	no	no	1576	55.7	1576	51.1
3	72944000	3725	2161	3839	151	3725	2161	3839	151	3725	2161	3839	151	303	156	572	151	140	24	276	151	3725	2161	3839	151	13500	13500	13500	151	0.0000	no	no	1617	58.7	1617	54.2
3	72945000	10285	4764	12736	151	10285	4764	12736	151	10285	4764	12736	151	315	156	572	151	143	24	276	151	10285	4764	12736	151	13500	13500	13500	151	0.0000	no	no	2889	92.5	2889	92.1
3	72946000	10725	4764	12736	151	10725	4764	12736	151	10725	4764	12736	151	316	156	572	151	145	24	276	151	10725	4764	12736	151	13500	13500	13500	151	0.0000	no	no	2889	92.5	2889	92.1
3	72947000	5450	2931	11782	151	5450	2931	11782	151	5450	2931	11782	151	321	156	572	151	167	116	284	151	5450	2931	11782	151	13500	13500	13500	151	0.0000	no	no	2889	92.5	2889	92.1
3	72948000	3850	1979	3819	151	3917	3080	3920	151	3850	1979	3819	151	334	156	572	151	169	116	284	151	3917	3080	3920	151	13500	13500	13500	151	0.0000	no	no	2243	84.1	2243	82.5
3	72949000	3950	3080	3920	151	3950	3080	3920	151	3950	3080	3920	151	337	156	572	151	165	116	284	151	3950	3080	3920	151	13500	13500	13500	151	0.0000	no	no	2656	90.5	2656	89.8
3	72950000	3795	3080	3920	151	3795	3080	3920	151	3795	3080	3920	151	336	156	572	151	163	116	284	151	3795	3080	3920	151	13500	13500	13500	151	0.0000	no	no	2656	90.5	2656	89.8
3	72951000	3781	3080	3920	151	3781	3080	3920	151	3781	3080	3920	151	329	156	572	151	163	116	284	151	3781	3080	3920	151	13500	13500	13500	151	0.0000	no	no	2656	90.5	2656	89.8
3	72952000	3937	3080	3920	151	3937	3080	3920	151	3937	3080	3920	151	975	228	2622	151	164	116	284	151	3937	3080	3920	151	13500	13500	13500	151	0.0000	no	no	2656	90.5	2656	89.8
3	72953000	2970	1196	3518	151	2970	1196	3518	151	2970	1196	3518	151	607	222	1980	151	160	116	284	151	2970	1196	3518	151	13500	13500	13500	151	0.0000	no	no	2293	84.9	2293	83.4
3	72954000	2390	1380	3598	151	2400	1380	3598	151	2390	1380	3598	151	519	186	1077	151	152	116	284	151	2400	1380	3598	151	13500	13500	13500	151	0.0000	no	no	1934	75.3	1934	72.5
3	72955000	2236	1364	2678	151	2236	1364	2678	151	2236	1364	2678	151	522	184	1031	151	149	116	284	151	2236	1364	2678	151	13500	13500	13500	151	0.0000	no	no	1334	36.2	1334	30.3
3	72956000	2293	1380	3598	151	2293	1380	3598	151	2293	1380	3598	151	559	276	1047	151	148	116	284	151	2293	1380	3598	151	13500	13500	13500	151	0.0000	no	no	1334	36.2	1334	30.3
3	72957000	2245	1380	3598	151	2245	1380	3598	151	2245	1380	3598	151	576	276	1047	151	144	116	284	151	2245	1380	3598	151	13500	13500	13500	151	0.0000	no	no	1608	58.0	1608	53.5
3	72958000	1941	1364	2678	151	1941	1364	2678	151	1941	1364	2678	151	1097	402	1959	151	143	116	284	151	1941	1364	2678	151	13500	13500	13500	151	0.0000	no	no	1608	58.0	1608	53.5
3	72959000	1842	1180	2598	151	1842	1180	2598	151	1842	1180	2598	151	1530	425	1971	151	144	116	284	151	1842	1180	2598	151	13500	13500	13500	151	0.0000	no	no	1541	53.1	1541	48.3
3	72960000	1735	1180	2598	151	1735	1180	2598	151	1735	1180	2598	151	1547	891	1909	151	143	116	284	151	1735	1180	2598	151	13500	13500	13500	151	0.0000	no	no	1541	53.1	1541	48.3
3	72961000	1660	1180	2598	151	1676	1180	2598	151	1660	1180	2598	151	1371	654	1739	151	141	116	284	151	1676	1180	2598	151	13500	13500	13500	151	0.0000	no	no	1541	53.1	1541	48.3
3	72962000	1547	984	1948	151	1588	984	1948	151	1547	984	1948	151	1287	654	1739	151	143	116	284	151	1588	984	1948	151	13500	13500	13500	151	0.0000	no	no	1541	53.1	1541	48.3
3	72963000	1477	984	1948	151	1544	996	2518	151	1477	984	1948	151	1260	654	1739	151	144	120	330	151	1544	996	2518	151	13500	13500	13500	151	0.0000	no	no	1541	53.1	1541	48.3
3	72964000	1549	996	2518	151	1571	996	2518	151	1549	996	2518	151	1292	664	2265	151	144	120	330	151	1571	996	2518	151	13500	13500	13500	151	0.0000	no	no	2039	78.6	2039	76.0
3	72965000	1540	996	2518	151	1552	996	2518	151	1540	996	2518	151	1226	540	2104	151	142	120	330	151	1552	996	2518	151	13500	13500	13500	151	0.0000	no	no	2039	78.6	2039	76.0
3	72966000	1332	980	1879	151	1342	980	1879	151	1332	980	1879	151	968	489	1678	151	146	120	330	151	1342	980	1879	151	13500	13500	13500	151	0.0115	no	no	3517	95.6	3517	95.4
3	72967000	1219	984	1948	151	1229	984	1948	151	1219	984	1948	151	839	484	1463	151	146	120	330	151	1229	984	1948	151	13500	13500	13500	151	0.0000	no	no	3517	95.6	3517	95.4
3	72968000	1202	980	1879	151	1214	980	1879	151	1202	980	1879	151	747	480	1279	151	146	120	330	151	1214	980	1879	151	13500	13500	13500	151	0.0115	no	no	3517	95.6	3517	95.4
3	72969000	1166	968	1682	151	1173	968	1682	151	1166	968	1682	151	738	469	1276	151	146	120	330	151	1173	968	1682	151	13500	13500	13500	151	0.0527	no	no	3517	95.6	3517	95.4
3	72970000	1136	964	1636	151	1146	964	1636	151	1136	964	1636	151	681	434	1263	151	130	25	287	151	1146	964	1636	151	13500	13500	13500	151	0.0636	no	no	3517	95.6	3517	95.4
3	72971000	1158	980	1879	151	1158	980	1879	151	1158	980	1879	151	633	470	820	151	123	16	184	151	1158	980	1879	151	13500	13500	13500	151	0.0115	no	no	3517	95.6	3517	95.4
3	72972000	1188	996	2518	151	1188	996	2518	151	1188	996	2518	151	617	468	728	151	123	16	184	151	1188	996	2518	151	13500	13500	13500	151	0.0000	no	no	1238	28.4	1238	22.2
3	72973000	1083	968	1682	151	1083	968	1682	151	1083	968	1682	151	619	468	728	151	122	16	184	151	1083	968	1682	151	13500	13500	13500	151	0.0527	no	no	1238	28.4	1238	22.2
3	72974000	1077	964	1636	151	1077	964	1636	151	1077	964	1636	151	632	468	728	151	119	16	184	151	1077	964	1636	151	13500	13500	13500	151	0.0636	no	no	1418	43.3	1418	37.9
3	72975000	1091	980	1879	151	1091	980	1879	151	1091	980	1879	151	653	518	928	151	113	16	184	151	1091	980	1879	151	13500	13500	13500	151	0.0115	no	no	1185	24.4	1185	18.3
3	72976000	1094	980	1879	151	1094	980	1879	151	1094	980	1879	151	702	518	928	151	113	16	184	151	1094	980	1879	151	13500	13500	13500	151	0.0115	no	no	1410	42.7	1410	37.2
3	72977000	1162	980	1879	151	1164	980	1879	151	1164	980	1879	151	719	518	928	151	109	16	184	151	1164	980	1879	151	13500	13500	13500	151	0.0115	no	no	1410	42.7	1410	37.2
3	72978000	1179	980	1879	151	1179	980	1879	151	1179	980	1879	151	860	628	1144	151	107	16	184	151	1179	980	1879	151	13500	13500	13500	151	0.0115	no	no	1410	42.7	1410	37.2
3	72979000	1181	980	1879	151	1181	980	1879	151	1181	980	1879	151	865	628	1144	151	107	16	184	151	1181	980	1879	151	13500	13500	13500	151	0.0115	no	no	1410	42.7	1410	37.2
3	72980000	1163	980	1879	151	1163	980	1879	151	1163	980	1879	151	866	628	1144	151	106	16	184	151	1163	980	1879	151	13500	13500	13500	151	0.0115	no	no	1410	42.7	1410	37.2
3	72981000	1109	980	1879	151	1128	980	1879	151	1109	980	1879	151	999	883	1775	151	106	16	184	151	1128	980	1879	151	13500	13500	13500	151	0.0115	no	no	1549	53.8	1549	49.0
3	72982000	1203	980	1879	151	1223	980	1879	151	1203	980	1879	151	1105	883	1775	151	104	16	184	151	1223	980	1879	151	13500	13500	13500	151	0.0115	no	no	1549	53.8	1549	49.0
3	72983000	1347	996	2518	151	1347	996	2518	151	1347	996	2518	151	1234	903	2386	151	103	16	184	151	1347	996	2518	151	13500	13500	13500	151	0.0000	no	no	1549	53.8	1549	49.0
3	72984000	1583	1013	3437	151	1583	1013	3437	151	1583	1013	3437	151	1480	919	3305	151	103	16	184	151	1583	1013	3437	151	13500	13500	13500	151	0.0000	no	no	1685	63.3	1685	59.1
3	72985000	1486	984	1948	151	1486	984	1948	151	1486	984	1948	151	1373	891	1909	151	103	16	184	151	1486	984	1948	151	13500	13500	13500	151	0.0000	no	no	1685	63.3	1685	59.1
3	72986000	1499	984	1948	151	1499	984	1948	151	1499	984	1948	151	1386	891	1909	151	103	16	184	151	1499	984	1948	151	13500	13500	13500	151	0.0000	no	no	1685	63.3	1685	59.1
3	72987000	1506	984	1948	151	1513	984	1948	151	1506	984	1948	151	1382	883	1775	151	103	16	184	151	1513	984	1948	151	13500	13500	13500	151	0.0000	no	no	1685	63.3	1685	59.1
3	72988000	1549	980	1879	151	1556	980	1879	151	1549	980	1879	151	1417	883	1775	151	103	16	184	151	1556	980	1879	151	13500	13500	13500	151	0.0115	no	no	1685	63.3	1685	59.1
3	72989000	1603	996	2518	151	1693	1180	2598	151	1603	996	2518	151	1539	1087	2466	151	103	16	184	151	1693	1180	2598	151	13500	13500	13500	151	0.0000	no	no	1774	68.6	1774	64.8
3	72990000	1748	1000	2748	151	1893	1184	2828	151	1748	1000	2748	151	1764	1091	2696	151	104	16	184	151	1893	1184	2828	151	13500	13500	13500	151	0.0000	no	no	1774	68.6	1774	64.8
3	72991000	2335	1564	3678	151	2335	1564	3678	151	2335	1564	3678	151	2225	1471	3546	151	104	16	184	151	2335	1564	3678	151	13500	13500	13500	151	0.0000	no	no	1195	25.1	1195	18.9
3	72992000	2399	1703	3739	151	2399	1703	3739	151	2399	1703	3739	151	2262	1471	3546	151	105	16	184	151	2399	1703	3739	151	13500	13500	13500	151	0.0000	no	no	1195	25.1	1195	18.9
3	72993000	2291	1772	3759	151	2291	1772	3759	151	2291	1772	3759	151	2081	1103	3386	151	105	16	184	151	2291	1772	3759	151	13500	13500	13500	151	0.0000	no	no	1155	22.5	1155	16.4
3	72994000	2208	1772	3759	151	2208	1772	3759	151	2208	1772	3759	151	1862	1409	2607	151	104	16	184	151	2208	1772	3759	151	13500	13500	13500	151	0.0000	no	no	1399	41.7	1399	36.2
3	72995000	2149	1686	2819	151	2149	1686	2819	151	2149	1686	2819	151	1923	1271	2546	151	105	16	184	151	2149	1686	2819	151	13500	13500	13500	151	0.0000	no	no	1399	41.7	1399	36.2
3	72996000	2067	1686	2819	151	2067	1686	2819	151	2067	1686	2819	151	1909	1455	2627	151	105	16	184	151	2067	1686	2819	151	13500	13500	13500	151	0.0000	no	no	2021	78.0	2021	75.4
3	72997000	2015	1548	2759	151	2015	1548	2759	151	2015	1548	2759	151	1731	1251	1824	151	106	16	184	151	2015	1548	2759	151	13500	13500	13500	151	0.0000	no	no	1179	23.9	1179	17.8
3	72998000	1979	1548	2759	151	1979	1548	2759	151	1979	1548	2759	151	1705	1251	1824	151	106	16	184	151	1979	1548	2759	151	13500	13500	13500	151	0.0000	no	no	1179	23.9	1179	17.8
3	72999000	2051	1380	3598	151	2051	1380	3598	151	2051	1380	3598	151	1731	1271	2546	151	153	82	785	151	2051	1380	3598	151	13500	13500	13500	151	0.0000	no	no	1179	23.9	1179	17.8
3	73000000	1983	1364	2678	151	1983	1364	2678	151	1983	1364	2678	151	1759	1271	2546	151	107	16	184	151	1983	1364	2678	151	13500	13500	13500	151	0.0000	no	no	1625	59.1	1625	54.7
3	73001000	1987	1364	2678	151	1987	1364	2678	151	1987	1364	2678	151	1700	494	2024	151	113	16	184	151	1987	1364	2678	151	13500	13500	13500	151	0.0000	no	no	1625	59.1	1625	54.7
3	73002000	1969	1364	2678	151	1969	1364	2678	151	1969	1364	2678	151	1389	402	1959	151	113	16	184	151	1969	1364	2678	151	13500	13500	13500	151	0.0000	no	no	2561	89.5	2561	88.8
3	73003000	1923	1364	2678	151	1923	1364	2678	151	1923	1364	2678	151	738	210	1614	151	113	16	184	151	1923	1364	2678	151	13500	13500	13500	151	0.0000	no	no	2561	89.5	2561	88.8
3	73004000	2070	1368	2908	151	2070	1368	2908	151	2070	1368	2908	151	342	168	682	151	116	24	276	151	2070	1368	2908	151	13500	13500	13500	151	0.0000	no	no	2561	89.5	2561	88.8
3	73005000	2082	1364	2678	151	2082	1364	2678	151	2082	1364	2678	151	339	168	682	151	116	24	276	151	2082	1364	2678	151	13500	13500	13500	151	0.0000	no	no	1348	37.4	1348	31.6
3	73006000	2257	1380	3598	151	2257	1380	3598	151	2257	1380	3598	151	340	168	682	151	133	28	322	151	2257	1380	3598	151	13500	13500	13500	151	0.0000	no	no	1348	37.4	1348	31.6
3	73007000	2751	1772	3759	151	2751	1772	3759	151	2751	1772	3759	151	331	168	682	151	146	28	322	151	2751	1772	3759	151	13500	13500	13500	151	0.0000	no	no	1348	37.4	1348	31.6
3	73008000	2714	1772	3759	151	2714	1772	3759	151	2714	1772	3759	151	334	168	682	151	149	28	322	151	2714	1772	3759	151	13500	13500	13500	151	0.0000	no	no	1348	37.4	1348	31.6
3	73009000	2648	1518	3658	151	2648	1518	3658	151	2648	1518	3658	151	334	168	682	151	149	28	322	151	2648	1518	3658	151	13500	13500	13500	151	0.0000	no	no	1348	37.4	1348	31.6
3	73010000	2446	1380	3598	151	2446	1380	3598	151	2446	1380	3598	151	322	160	595	151	149	28	322	151	2446	1380	3598	151	13500	13500	13500	151	0.0000	no	no	1348	37.4	1348	31.6
3	73011000	2417	1380	3598	151	2417	1380	3598	151	2417	1380	3598	151	309	160	595	151	151	28	322	151	2417	1380	3598	151	13500	13500	13500	151	0.0000	no	no	1760	68.0	1760	64.1
3	73012000	2118	1380	3598	151	2118	1380	3598	151	2118	1380	3598	151	298	160	595	151	271	84	831	151	2118	1380	3598	151	13500	13500	13500	151	0.0000	no	no	1760	68.0	1760	64.1
3	73013000	2049	1318	2658	151	2049	1318	2658	151	2049	1318	2658	151	287	140	480	151	278	84	831	151	2049	1318	2658	151	13500	13500	13500	151	0.0000	no	no	1760	68.0	1760	64.1
3	73014000	1977	1364	2678	151	1977	1364	2678	151	1977	1364	2678	151	286	140	480	151	293	84	831	151	1977	1364	2678	151	13500	13500	13500	151	0.0000	no	no	1760	68.0	1760	64.1
3	73015000	2083	1380	3598	151	2083	1380	3598	151	2083	1380	3598	151	270	140	480	151	298	84	831	151	2083	1380	3598	151	13500	13500	13500	151	0.0000	no	no	1760	68.0	1760	64.1
3	73016000	2074	1380	3598	151	2074	1380	3598	151	2074	1380	3598	151	256	134	446	151	317	84	831	151	2074	1380	3598	151	13500	13500	13500	151	0.0000	no	no	1760	68.0	1760	64.1
3	73017000	1968	1380	3598	151	1968	1380	3598	151	1968	1380	3598	151	257	134	446	151	340	84	831	151	1968	1380	3598	151	13500	13500	13500	151	0.0000	no	no	1253	29.7	1253	23.5
3	73018000	1785	1134	2578	151	1797	1364	2678	151	1803	1364	2678	151	244	134	446	151	477	118	1598	151	1803	1364	2678	151	13500	13500	13500	151	0.0000	no	no	1253	29.7	1253	23.5
3	73019000	1767	1180	2598	151	1779	1364	2678	151	1784	1364	2678	151	244	134	446	151	563	118	1598	151	1784	1364	2678	151	13500	13500	13500	151	0.0000	no	no	1253	29.7	1253	23.5
3	73020000	1721	1348	1928	151	1721	1348	1928	151	1723	1348	1928	151	244	134	446	151	815	118	1598	151	1723	1348	1928	151	13500	13500	13500	151	0.0000	no	no	1253	29.7	1253	23.5
3	73021000	1750	1364	2678	151	1756	1364	2678	151	1766	1364	2678	151	241	132	434	151	762	118	1598	151	1772	1364	2678	151	13500	13500	13500	151	0.0000	no	no	2175	82.7	2175	81.0
3	73022000	1809	1364	2678	151	1821	1364	2678	151	1827	1364	2678	151	229	124	376	151	429	109	1383	151	1838	1364	2678	151	13500	13500	13500	151	0.0000	no	no	2175	82.7	2175	81.0
3	73023000	1952	1380	3598	151	1952	1380	3598	151	1985	1380	3598	151	230	124	376	151	75	24	276	151	1985	1380	3598	151	13500	13500	13500	151	0.0000	no	no	2175	82.7	2175	81.0
3	73024000	1808	1364	2678	151	1808	1364	2678	151	1827	1364	2678	151	237	124	376	151	70	24	276	151	1827	1364	2678	151	13500	13500	13500	151	0.0000	no	no	1792	69.5	1792	65.7
3	73025000	1787	1364	2678	151	1787	1364	2678	151	1787	1364	2678	151	237	124	376	151	63	24	276	151	1787	1364	2678	151	13500	13500	13500	151	0.0000	no	no	1945	75.7	1945	72.9
3	73026000	1799	1364	2678	151	1799	1364	2678	151	1808	1364	2678	151	255	132	434	151	37	16	184	151	1808	1364	2678	151	13500	13500	13500	151	0.0000	no	no	1945	75.7	1945	72.9
3	73027000	1764	1364	2678	151	1764	1364	2678	151	1783	1364	2678	151	256	132	434	151	36	16	184	151	1783	1364	2678	151	13500	13500	13500	151	0.0000	no	no	1264	30.5	1563	50.1
3	73028000	1742	1364	2678	151	1742	1364	2678	151	1758	1364	2678	151	284	156	572	151	36	16	184	151	1758	1364	2678	151	13500	13500	13500	151	0.0000	no	no	1264	30.5	1563	50.1
3	73029000	1734	1364	2678	151	1736	1364	2678	151	1744	1364	2678	151	285	156	572	151	36	16	184	151	1746	1364	2678	151	13500	13500	13500	151	0.0000	no	no	1264	30.5	1563	50.1
3	73030000	1702	1348	1928	151	1705	1348	1928	151	1717	1348	1928	151	294	156	572	151	35	16	184	151	1720	1348	1928	151	13500	13500	13500	151	0.0000	no	no	2385	87.3	2385	85.8
3	73031000	1712	1180	2598	151	1712	1180	2598	151	1735	1180	2598	151	300	156	572	151	36	18	207	151	1735	1180	2598	151	13500	13500	13500	151	0.0000	no	no	1141	21.5	1141	15.4
3	73032000	1751	1180	2598	151	1751	1180	2598	151	1768	1180	2598	151	334	156	572	151	32	16	184	151	1768	1180	2598	151	13500	13500	13500	151	0.0000	no	no	1141	21.5	1141	15.4
3	73033000	1807	1180	2598	151	1815	1180	2598	151	1825	1180	2598	151	383	156	572	151	30	16	184	151	1825	1180	2598	151	13500	13500	13500	151	0.0000	no	no	1913	74.6	1913	71.7
3	73034000	1942	1196	3518	151	1942	1196	3518	151	1989	1196	3518	151	412	237	688	151	28	16	184	151	1989	1196	3518	151	13500	13500	13500	151	0.0000	no	no	1913	74.6	1913	71.7
3	73035000	1901	1180	2598	151	1901	1180	2598	151	1963	1180	2598	151	428	260	690	151	19	16	184	151	1963	1180	2598	151	13500	13500	13500	151	0.0000	no	no	1913	74.6	1913	71.7
3	73036000	2003	1184	2828	151	2003	1184	2828	151	2154	1196	3518	151	497	260	690	151	19	16	184	151	2154	1196	3518	151	13500	13500	13500	151	0.0000	no	no	1913	74.6	1913	71.7
3	73037000	2065	1564	3678	151	2065	1564	3678	151	2475	1564	3678	151	514	260	690	151	17	16	184	151	2475	1564	3678	151	13500	13500	13500	151	0.0000	no	no	1021	13.7	1021	8.8
3	73038000	2564	1518	3658	151	2564	1518	3658	151	2782	1772	3759	151	527	260	690	151	16	10	115	151	2782	1772	3759	151	13500	13500	13500	151	0.0000	no	no	1021	13.7	1021	8.8
3	73039000	3219	2161	3839	151	3219	2161	3839	151	3219	2161	3839	151	530	260	690	151	16	10	115	151	3219	2161	3839	151	13500	13500	13500	151	0.0000	no	no	1021	13.7	1021	8.8
3	73040000	2558	1380	3598	151	2558	1380	3598	151	2558	1380	3598	151	725	489	1678	151	14	8	92	151	2558	1380	3598	151	13500	13500	13500	151	0.0000	no	no	1810	70.5	1810	66.8
3	73041000	1888	1380	3598	151	1888	1380	3598	151	1888	1380	3598	151	1706	498	2943	151	14	8	92	151	1888	1380	3598	151	13500	13500	13500	151	0.0000	no	no	1220	27.1	1220	20.8
3	73042000	1713	1180	2598	151	1770	1364	2678	151	1770	1364	2678	151	1599	1041	2446	151	14	8	92	151	1770	1364	2678	151	13500	13500	13500	151	0.0000	no	no	1510	50.8	1510	45.9
3	73043000	1648	996	2518	151	1729	1318	2658	151	1717	1180	2598	151	1478	398	1752	151	14	8	92	151	1729	1318	2658	151	13500	13500	13500	151	0.0000	no	no	1510	50.8	1510	45.9
3	73044000	1628	934	1873	151	1687	1348	1928	151	1679	1348	1928	151	972	394	1646	151	14	8	92	151	1693	1348	1928	151	13500	13500	13500	151	0.0000	no	no	1510	50.8	1510	45.9
3	73045000	1670	1118	1898	151	1713	1352	1997	151	1694	1348	1928	151	916	394	1646	151	10	8	92	151	1716	1352	1997	151	13500	13500	13500	151	0.0000	no	no	1510	50.8	1510	45.9
3	73046000	1734	1364	2678	151	1754	1364	2678	151	1741	1364	2678	151	468	340	580	151	10	8	92	151	1762	1364	2678	151	13500	13500	13500	151	0.0000	no	no	1510	50.8	1510	45.9
3	73047000	1707	1348	1928	151	1707	1348	1928	151	1714	1348	1928	151	454	340	580	151	7	8	92	151	1714	1348	1928	151	13500	13500	13500	151	0.0000	no	no	1669	62.3	1669	58.1
3	73048000	1723	1348	1928	151	1723	1348	1928	151	1746	1348	1928	151	454	340	580	151	7	8	92	151	1746	1348	1928	151	13500	13500	13500	151	0.0000	no	no	1235	28.2	1235	21.9
3	73049000	1744	1164	1904	151	1744	1164	1904	151	1770	1164	1904	151	454	340	580	151	7	8	92	151	1770	1164	1904	151	13500	13500	13500	151	0.0000	no	no	1235	28.2	1235	21.9
3	73050000	1817	1318	2658	151	1817	1318	2658	151	1874	1364	2678	151	438	248	576	151	7	8	92	151	1874	1364	2678	151	13500	13500	13500	151	0.0000	no	no	1235	28.2	1235	21.9
3	73051000	2053	1380	3598	151	2053	1380	3598	151	2095	1380	3598	151	439	317	579	151	7	8	92	151	2095	1380	3598	151	13500	13500	13500	151	0.0000	no	no	1235	28.2	1235	21.9
3	73052000	2566	1380	3598	151	2566	1380	3598	151	2605	1380	3598	151	426	236	507	151	7	8	92	151	2605	1380	3598	151	13500	13500	13500	151	0.0000	no	no	1235	28.2	1235	21.9
3	73053000	3427	2161	3839	151	3427	2161	3839	151	3427	2161	3839	151	471	292	1415	151	7	8	92	151	3427	2161	3839	151	13500	13500	13500	151	0.0000	no	no	2993	93.3	2993	92.9
3	73054000	3375	2161	3839	151	3375	2161	3839	151	3389	2161	3839	151	421	236	507	151	7	8	92	151	3389	2161	3839	151	13500	13500	13500	151	0.0000	no	no	2993	93.3	2993	92.9
3	73055000	3166	2161	3839	151	3166	2161	3839	151	3195	2161	3839	151	421	236	507	151	7	8	92	151	3195	2161	3839	151	13500	13500	13500	151	0.0000	no	no	2993	93.3	2993	92.9
3	73056000	3126	2161	3839	151	3126	2161	3839	151	3136	2161	3839	151	402	232	484	151	7	8	92	151	3136	2161	3839	151	13500	13500	13500	151	0.0000	no	no	2993	93.3	2993	92.9
3	73057000	3097	2161	3839	151	3097	2161	3839	151	3097	2161	3839	151	396	232	484	151	7	8	92	151	3097	2161	3839	151	13500	13500	13500	151	0.0000	no	no	2993	93.3	2993	92.9
3	73058000	3007	2161	3839	151	3007	2161	3839	151	3013	2161	3839	151	379	232	484	151	7	8	92	151	3013	2161	3839	151	13500	13500	13500	151	0.0000	no	no	1848	72.1	1848	69.1
3	73059000	2525	1703	3739	151	2525	1703	3739	151	2648	1979	3819	151	376	232	484	151	7	8	92	151	2648	1979	3819	151	13500	13500	13500	151	0.0000	no	no	1571	55.3	1571	50.7
3	73060000	2330	1548	2759	151	2339	1548	2759	151	2490	1772	3759	151	373	232	484	151	7	8	92	151	2498	1772	3759	151	13500	13500	13500	151	0.0000	no	no	1571	55.3	1571	50.7
3	73061000	2289	1548	2759	151	2289	1548	2759	151	2452	1754	3069	151	373	232	484	151	7	8	92	151	2452	1754	3069	151	13500	13500	13500	151	0.0000	no	no	1571	55.3	1571	50.7
3	73062000	2407	1564	3678	151	2407	1564	3678	151	2470	1772	3759	151	372	232	484	151	7	8	92	151	2470	1772	3759	151	13500	13500	13500	151	0.0000	no	no	2664	90.6	2664	89.9
3	73063000	2453	1772	3759	151	2462	1772	3759	151	2481	1772	3759	151	373	232	484	151	7	8	92	151	2481	1772	3759	151	13500	13500	13500	151	0.0000	no	no	2664	90.6	2664	89.9
3	73064000	2532	1703	3739	151	2556	1772	3759	151	2576	1772	3759	151	371	232	484	151	7	8	92	151	2576	1772	3759	151	13500	13500	13500	151	0.0000	no	no	2664	90.6	2664	89.9
3	73065000	2858	1772	3759	151	2858	1772	3759	151	2866	1979	3819	151	373	232	484	151	7	8	92	151	2866	1979	3819	151	13500	13500	13500	151	0.0000	no	no	2664	90.6	2664	89.9
3	73066000	2732	1772	3759	151	2732	1772	3759	151	2754	1772	3759	151	364	232	484	151	7	8	92	151	2754	1772	3759	151	13500	13500	13500	151	0.0000	no	no	2244	84.1	2244	82.5
3	73067000	2303	1518	3658	151	2303	1518	3658	151	2389	1564	3678	151	355	140	480	151	3	2	23	151	2389	1564	3678	151	13500	13500	13500	151	0.0000	no	no	2244	84.1	2244	82.5
3	73068000	2126	1364	2678	151	2126	1364	2678	151	2177	1364	2678	151	356	140	480	151	3	2	23	151	2177	1364	2678	151	13500	13500	13500	151	0.0000	no	no	2244	84.1	2244	82.5
3	73069000	2058	1364	2678	151	2058	1364	2678	151	2120	1364	2678	151	351	140	480	151	3	2	23	151	2120	1364	2678	151	13500	13500	13500	151	0.0000	no	no	2244	84.1	2244	82.5
3	73070000	2116	1518	3658	151	2116	1518	3658	151	2169	1564	3678	151	341	140	480	151	3	2	23	151	2169	1564	3678	151	13500	13500	13500	151	0.0000	no	no	2244	84.1	2244	82.5
3	73071000	2284	1564	3678	151	2284	1564	3678	151	2317	1703	3739	151	337	140	480	151	3	2	23	151	2317	1703	3739	151	13500	13500	13500	151	0.0000	no	no	1451	46.2	1451	40.9
3	73072000	2537	1772	3759	151	2537	1772	3759	151	2546	1772	3759	151	338	140	480	151	3	2	23	151	2546	1772	3759	151	13500	13500	13500	151	0.0000	no	no	1451	46.2	1451	40.9
3	73073000	2129	1380	3598	151	2129	1380	3598	151	2186	1518	3658	151	375	176	847	151	3	2	23	151	2186	1518	3658	151	13500	13500	13500	151	0.0000	no	no	1451	46.2	1451	40.9
3	73074000	1766	1180	2598	151	1766	1180	2598	151	1996	1380	3598	151	377	176	847	151	3	2	23	151	1996	1380	3598	151	13500	13500	13500	151	0.0000	no	no	1451	46.2	1451	40.9
3	73075000	1706	1168	1973	151	1706	1168	1973	151	1919	1318	2658	151	373	176	847	151	3	2	23	151	1919	1318	2658	151	13500	13500	13500	151	0.0000	no	no	1451	46.2	1451	40.9
3	73076000	1667	1180	2598	151	1667	1180	2598	151	1833	1180	2598	151	364	176	847	151	3	2	23	151	1833	1180	2598	151	13500	13500	13500	151	0.0000	no	no	1322	35.2	1322	29.3
3	73077000	1554	1118	1898	151	1554	1118	1898	151	1728	1180	2598	151	359	176	847	151	3	2	23	151	1728	1180	2598	151	13500	13500	13500	151	0.0000	no	no	1322	35.2	1322	29.3
3	73078000	1508	980	1879	151	1508	980	1879	151	1648	1168	1973	151	356	176	847	151	3	2	23	151	1648	1168	1973	151	13500	13500	13500	151	0.0000	no	no	1322	35.2	1322	29.3
3	73079000	1475	980	1879	151	1475	980	1879	151	1610	1164	1904	151	353	176	847	151	3	2	23	151	1610	1164	1904	151	13500	13500	13500	151	0.0000	no	no	1322	35.2	1322	29.3
3	73080000	1472	980	1879	151	1472	980	1879	151	1579	1164	1904	151	303	164	636	151	3	2	23	151	1579	1164	1904	151	13500	13500	13500	151	0.0000	no	no	1322	35.2	1322	29.3
3	73081000	1472	980	1879	151	1483	980	1879	151	1564	1164	1904	151	302	176	847	151	3	2	23	151	1575	1164	1904	151	13500	13500	13500	151	0.0000	no	no	1322	35.2	1322	29.3
3	73082000	1444	980	1879	151	1444	980	1879	151	1565	1164	1904	151	270	124	376	151	3	2	23	151	1565	1164	1904	151	13500	13500	13500	151	0.0000	no	no	1322	35.2	1322	29.3
3	73083000	1426	980	1879	151	1426	980	1879	151	1543	1164	1904	151	265	124	376	151	3	2	23	151	1543	1164	1904	151	13500	13500	13500	151	0.0000	no	no	1322	35.2	1322	29.3
3	73084000	1508	980	1879	151	1508	980	1879	151	1607	1168	1973	151	260	124	376	151	3	2	23	151	1607	1168	1973	151	13500	13500	13500	151	0.0000	no	no	1322	35.2	1322	29.3
3	73085000	1540	984	1948	151	1564	984	1948	151	1658	1180	2598	151	263	124	376	151	3	2	23	151	1669	1180	2598	151	13500	13500	13500	151	0.0000	no	no	1322	35.2	1322	29.3
3	73086000	1654	1134	2578	151	1654	1134	2578	151	1722	1180	2598	151	263	124	376	151	3	2	23	151	1722	1180	2598	151	13500	13500	13500	151	0.0000	no	no	1322	35.2	1322	29.3
3	73087000	1743	1180	2598	151	1743	1180	2598	151	1793	1180	2598	151	263	124	376	151	3	2	23	151	1793	1180	2598	151	13500	13500	13500	151	0.0000	no	no	2060	79.1	2060	77.3
3	73088000	1826	1180	2598	151	1826	1180	2598	151	1888	1318	2658	151	262	124	376	151	3	2	23	151	1888	1318	2658	151	13500	13500	13500	151	0.0000	no	no	2060	79.1	2060	77.3
3	73089000	2099	1380	3598	151	2099	1380	3598	151	2143	1380	3598	151	262	124	376	151	3	2	23	151	2143	1380	3598	151	13500	13500	13500	151	0.0000	no	no	2060	79.1	2060	77.3
3	73090000	2063	1364	2678	151	2063	1364	2678	151	2096	1502	2739	151	261	124	376	151	3	2	23	151	2096	1502	2739	151	13500	13500	13500	151	0.0000	no	no	2060	79.1	2060	77.3
3	73091000	2068	1502	2739	151	2068	1502	2739	151	2073	1502	2739	151	263	124	376	151	3	2	23	151	2073	1502	2739	151	13500	13500	13500	151	0.0000	no	no	2060	79.1	2060	77.3
3	73092000	2110	1502	2739	151	2110	1502	2739	151	2122	1502	2739	151	263	124	376	151	3	2	23	151	2122	1502	2739	151	13500	13500	13500	151	0.0000	no	no	2060	79.1	2060	77.3
3	73093000	2209	1564	3678	151	2209	1564	3678	151	2209	1564	3678	151	296	156	572	151	3	2	23	151	2209	1564	3678	151	13500	13500	13500	151	0.0000	no	no	2060	79.1	2060	77.3
3	73094000	2426	1564	3678	151	2426	1564	3678	151	2434	1564	3678	151	296	156	572	151	3	2	23	151	2434	1564	3678	151	13500	13500	13500	151	0.0000	no	no	2060	79.1	2060	77.3
3	73095000	2255	1564	3678	151	2255	1564	3678	151	2300	1564	3678	151	297	156	572	151	3	2	23	151	2300	1564	3678	151	13500	13500	13500	151	0.0000	no	no	2060	79.1	2060	77.3
3	73096000	2019	1548	2759	151	2019	1548	2759	151	2061	1548	2759	151	301	156	572	151	3	2	23	151	2061	1548	2759	151	13500	13500	13500	151	0.0000	no	no	2060	79.1	2060	77.3
3	73097000	1997	1502	2739	151	1997	1502	2739	151	2087	1552	2989	151	301	156	572	151	3	2	23	151	2087	1552	2989	151	13500	13500	13500	151	0.0000	no	no	2060	79.1	2060	77.3
3	73098000	2019	1502	2739	151	2019	1502	2739	151	2099	1552	2989	151	306	156	572	151	3	2	23	151	2099	1552	2989	151	13500	13500	13500	151	0.0000	no	no	951	9.1	951	5.6
3	73099000	2021	1502	2739	151	2021	1502	2739	151	2064	1548	2759	151	308	156	572	151	3	2	23	151	2064	1548	2759	151	13500	13500	13500	151	0.0000	no	no	951	9.1	951	5.6
3	73100000	1981	1364	2678	151	1981	1364	2678	151	2034	1548	2759	151	311	156	572	151	3	2	23	151	2034	1548	2759	151	13500	13500	13500	151	0.0000	no	no	951	9.1	951	5.6
3	73101000	1948	1364	2678	151	1948	1364	2678	151	1989	1502	2739	151	315	156	572	151	3	2	23	151	1989	1502	2739	151	13500	13500	13500	151	0.0000	no	no	951	9.1	951	5.6
3	73102000	2035	1368	2908	151	2035	1368	2908	151	2060	1552	2989	151	317	156	572	151	3	2	23	151	2060	1552	2989	151	13500	13500	13500	151	0.0000	no	no	1264	30.5	1264	24.3
3	73103000	2091	1368	2908	151	2091	1368	2908	151	2121	1368	2908	151	317	156	572	151	3	2	23	151	2121	1368	2908	151	13500	13500	13500	151	0.0000	no	no	1264	30.5	1264	24.3
3	73104000	1838	1180	2598	151	1838	1180	2598	151	1891	1364	2678	151	317	156	572	151	3	2	23	151	1891	1364	2678	151	13500	13500	13500	151	0.0000	no	no	1264	30.5	1264	24.3
3	73105000	1716	1180	2598	151	1716	1180	2598	151	1775	1180	2598	151	315	156	572	151	3	2	23	151	1775	1180	2598	151	13500	13500	13500	151	0.0000	no	no	1159	22.7	1159	16.6
3	73106000	1530	980	1879	151	1530	980	1879	151	1631	1180	2598	151	315	156	572	151	3	2	23	151	1631	1180	2598	151	13500	13500	13500	151	0.0000	no	no	1159	22.7	1159	16.6
3	73107000	1493	1164	1904	151	1493	1164	1904	151	1569	1164	1904	151	316	156	572	151	3	2	23	151	1569	1164	1904	151	13500	13500	13500	151	0.0000	no	no	1159	22.7	1159	16.6
3	73108000	1501	1164	1904	151	1501	1164	1904	151	1583	1164	1904	151	288	124	376	151	3	2	23	151	1583	1164	1904	151	13500	13500	13500	151	0.0000	no	no	1159	22.7	1159	16.6
3	73109000	1500	1164	1904	151	1500	1164	1904	151	1597	1164	1904	151	283	124	376	151	3	2	23	151	1597	1164	1904	151	13500	13500	13500	151	0.0000	no	no	1159	22.7	1159	16.6
3	73110000	1512	1164	1904	151	1512	1164	1904	151	1666	1168	1973	151	283	124	376	151	3	2	23	151	1666	1168	1973	151	13500	13500	13500	151	0.0000	no	no	1386	40.6	1386	35.0
3	73111000	1612	1180	2598	151	1612	1180	2598	151	1699	1318	2658	151	279	124	376	151	3	2	23	151	1699	1318	2658	151	13500	13500	13500	151	0.0000	no	no	934	8.2	934	4.9
3	73112000	1775	1180	2598	151	1775	1180	2598	151	1826	1364	2678	151	279	124	376	151	3	2	23	151	1826	1364	2678	151	13500	13500	13500	151	0.0000	no	no	934	8.2	934	4.9
3	73113000	1783	1180	2598	151	1783	1180	2598	151	1841	1368	2908	151	279	124	376	151	3	2	23	151	1841	1368	2908	151	13500	13500	13500	151	0.0000	no	no	934	8.2	934	4.9
3	73114000	1630	1134	2578	151	1632	1134	2578	151	1701	1180	2598	151	290	124	376	151	3	2	23	151	1703	1180	2598	151	13500	13500	13500	151	0.0000	no	no	934	8.2	934	4.9
3	73115000	1590	813	2437	151	1613	996	2518	151	1652	996	2518	151	304	156	572	151	3	2	23	151	1660	996	2518	151	13500	13500	13500	151	0.0000	no	no	934	8.2	934	4.9
3	73116000	1473	796	1855	151	1544	984	1948	151	1534	980	1879	151	293	193	382	151	3	2	23	151	1587	984	1948	151	13500	13500	13500	151	0.0115	no	no	934	8.2	934	4.9
3	73117000	1153	536	1783	151	1526	996	2518	151	1346	796	1855	151	297	193	382	151	3	2	23	151	1551	996	2518	151	13500	13500	13500	151	0.0636	no	no	934	8.2	934	4.9
3	73118000	1077	536	1783	151	1618	1013	3437	151	1246	796	1855	151	300	193	382	151	3	2	23	151	1633	1013	3437	151	13500	13500	13500	151	0.0636	no	no	934	8.2	934	4.9
3	73119000	1040	532	1571	151	1829	1013	3437	151	1162	780	1620	151	293	124	376	151	3	2	23	151	1834	1013	3437	151	13500	13500	13500	151	0.0949	no	no	1102	18.4	1102	13.1
3	73120000	1090	578	1587	151	1452	984	1948	151	1192	796	1855	151	298	132	434	151	3	2	23	151	1477	984	1948	151	13500	13500	13500	151	0.0636	no	no	1102	18.4	1102	13.1
3	73121000	1167	582	1807	151	1405	980	1879	151	1252	796	1855	151	311	138	468	151	3	2	23	151	1426	980	1879	151	13500	13500	13500	151	0.0636	no	no	1023	13.8	1023	8.8
3	73122000	1196	582	1807	151	1389	796	1855	151	1293	796	1855	151	310	138	468	151	3	2	23	151	1422	980	1879	151	13500	13500	13500	151	0.0636	no	no	1023	13.8	1023	8.8
3	73123000	1277	796	1855	151	1448	796	1855	151	1379	980	1879	151	310	138	468	151	3	2	23	151	1483	980	1879	151	13500	13500	13500	151	0.0115	no	no	1023	13.8	1023	8.8
3	73124000	1267	796	1855	151	1460	796	1855	151	1380	980	1879	151	307	132	434	151	3	2	23	151	1501	980	1879	151	13500	13500	13500	151	0.0115	no	no	1023	13.8	1023	8.8
3	73125000	1294	796	1855	151	1477	796	1855	151	1416	980	1879	151	278	132	434	151	3	2	23	151	1525	980	1879	151	13500	13500	13500	151	0.0115	no	no	1777	68.8	1777	64.9
3	73126000	1301	796	1855	151	1518	796	1855	151	1403	980	1879	151	335	210	1614	151	3	2	23	151	1536	980	1879	151	13500	13500	13500	151	0.0115	no	no	1777	68.8	1777	64.9
3	73127000	1315	796	1855	151	1540	796	1855	151	1410	980	1879	151	276	132	434	151	3	2	23	151	1556	980	1879	151	13500	13500	13500	151	0.0115	no	no	1777	68.8	1777	64.9
3	73128000	1395	796	1855	151	1626	980	1879	151	1479	980	1879	151	275	132	434	151	3	2	23	151	1641	980	1879	151	13500	13500	13500	151	0.0115	no	no	1777	68.8	1777	64.9
3	73129000	1525	800	1924	151	1695	1134	2578	151	1575	1122	1966	151	274	126	400	151	3	2	23	151	1702	1134	2578	151	13500	13500	13500	151	0.0000	no	no	1799	69.8	1799	66.1
3	73130000	1703	996	2518	151	1831	1180	2598	151	1721	1180	2598	151	259	124	376	151	4	8	92	151	1832	1318	2658	151	13500	13500	13500	151	0.0000	no	no	1799	69.8	1799	66.1
3	73131000	1764	1180	2598	151	2023	1368	2908	151	1764	1180	2598	151	234	124	376	151	5	8	92	151	2023	1368	2908	151	13500	13500	13500	151	0.0000	no	no	1799	69.8	1799	66.1
3	73132000	1668	1180	2598	151	2141	1380	3598	151	1674	1180	2598	151	230	124	376	151	5	8	92	151	2141	1380	3598	151	13500	13500	13500	151	0.0000	no	no	1145	21.8	1145	15.7
3	73133000	1698	1180	2598	151	2175	1518	3658	151	1702	1180	2598	151	228	121	342	151	5	8	92	151	2175	1518	3658	151	13500	13500	13500	151	0.0000	no	no	1145	21.8	1145	15.7
3	73134000	1734	1134	2578	151	2172	1564	3678	151	1738	1134	2578	151	227	121	342	151	5	8	92	151	2172	1564	3678	151	13500	13500	13500	151	0.0000	no	no	1380	40.1	1380	34.4
3	73135000	1768	1318	2658	151	2068	1548	2759	151	1768	1318	2658	151	227	121	342	151	5	8	92	151	2068	1548	2759	151	13500	13500	13500	151	0.0000	no	no	1354	37.8	1354	32.1
3	73136000	1822	1318	2658	151	2058	1548	2759	151	1822	1318	2658	151	227	121	342	151	5	8	92	151	2058	1548	2759	151	13500	13500	13500	151	0.0000	no	no	1354	37.8	1354	32.1
3	73137000	1839	1180	2598	151	2072	1552	2989	151	1839	1180	2598	151	220	121	342	151	5	8	92	151	2072	1552	2989	151	13500	13500	13500	151	0.0000	no	no	1354	37.8	1354	32.1
3	73138000	2012	1364	2678	151	2134	1548	2759	151	2012	1364	2678	151	220	121	342	151	5	8	92	151	2134	1548	2759	151	13500	13500	13500	151	0.0000	no	no	1648	61.1	1648	56.8
3	73139000	1973	1364	2678	151	2078	1548	2759	151	1980	1364	2678	151	220	121	342	151	5	8	92	151	2078	1548	2759	151	13500	13500	13500	151	0.0000	no	no	1648	61.1	1648	56.8
3	73140000	1950	1180	2598	151	2015	1364	2678	151	2000	1364	2678	151	220	121	342	151	5	8	92	151	2040	1364	2678	151	13500	13500	13500	151	0.0000	no	no	1118	19.5	1118	14.1
3	73141000	1944	1180	2598	151	1982	1364	2678	151	1989	1318	2658	151	235	116	284	151	5	8	92	151	2005	1364	2678	151	13500	13500	13500	151	0.0000	no	no	1118	19.5	1118	14.1
3	73142000	2119	1196	3518	151	2127	1196	3518	151	2153	1380	3598	151	212	116	284	151	5	8	92	151	2158	1380	3598	151	13500	13500	13500	151	0.0000	no	no	1439	45.2	1439	39.9
3	73143000	1717	1134	2578	151	1724	1134	2578	151	1819	1180	2598	151	216	120	330	151	10	16	184	151	1823	1180	2598	151	13500	13500	13500	151	0.0000	no	no	1439	45.2	1439	39.9
3	73144000	1483	984	1948	151	1486	984	1948	151	1657	1180	2598	151	216	120	330	151	10	16	184	151	1657	1180	2598	151	13500	13500	13500	151	0.0000	no	no	1439	45.2	1439	39.9
3	73145000	1396	980	1879	151	1397	980	1879	151	1583	1180	2598	151	219	120	330	151	10	16	184	151	1583	1180	2598	151	13500	13500	13500	151	0.0000	no	no	1439	45.2	1439	39.9
3	73146000	1395	980	1879	151	1395	980	1879	151	1560	1164	1904	151	219	120	330	151	10	16	184	151	1560	1164	1904	151	13500	13500	13500	151	0.0000	no	no	1439	45.2	1439	39.9
3	73147000	1328	934	1873	151	1328	934	1873	151	1562	1164	1904	151	219	120	330	151	10	16	184	151	1562	1164	1904	151	13500	13500	13500	151	0.0000	no	no	1439	45.2	1439	39.9
3	73148000	1295	922	1678	151	1295	922	1678	151	1537	1118	1898	151	223	120	330	151	10	16	184	151	1537	1118	1898	151	13500	13500	13500	151	0.0000	no	no	1944	75.6	1944	72.9
3	73149000	1326	934	1873	151	1326	934	1873	151	1554	1118	1898	151	222	120	330	151	10	16	184	151	1554	1118	1898	151	13500	13500	13500	151	0.0000	no	no	1944	75.6	1944	72.9
3	73150000	1360	934	1873	151	1360	934	1873	151	1607	1122	1966	151	246	156	572	151	10	16	184	151	1607	1122	1966	151	13500	13500	13500	151	0.0000	no	no	1944	75.6	1944	72.9
3	73151000	1666	996	2518	151	1666	996	2518	151	1758	1180	2598	151	253	156	572	151	10	16	184	151	1758	1180	2598	151	13500	13500	13500	151	0.0000	no	no	1944	75.6	1944	72.9
3	73152000	1694	1134	2578	151	1699	1134	2578	151	1754	1180	2598	151	257	156	572	151	8	8	92	151	1759	1364	2678	151	13500	13500	13500	151	0.0000	no	no	1260	30.2	1260	24.0
3	73153000	1759	1180	2598	151	1759	1180	2598	151	1776	1364	2678	151	264	156	572	151	8	8	92	151	1776	1364	2678	151	13500	13500	13500	151	0.0000	no	no	1260	30.2	1260	24.0
3	73154000	1783	1318	2658	151	1783	1318	2658	151	1795	1364	2678	151	265	156	572	151	8	8	92	151	1795	1364	2678	151	13500	13500	13500	151	0.0000	no	no	1962	76.2	1962	73.5
3	73155000	1723	1180	2598	151	1723	1180	2598	151	1753	1364	2678	151	265	156	572	151	8	8	92	151	1753	1364	2678	151	13500	13500	13500	151	0.0000	no	no	1962	76.2	1962	73.5
3	73156000	1688	1180	2598	151	1688	1180	2598	151	1707	1180	2598	151	267	156	572	151	8	8	92	151	1707	1180	2598	151	13500	13500	13500	151	0.0000	no	no	1962	76.2	1962	73.5
3	73157000	1657	1168	1973	151	1657	1168	1973	151	1692	1168	1973	151	273	156	572	151	8	8	92	151	1692	1168	1973	151	13500	13500	13500	151	0.0000	no	no	1962	76.2	1962	73.5
3	73158000	1693	1180	2598	151	1693	1180	2598	151	1715	1180	2598	151	280	156	572	151	8	8	92	151	1715	1180	2598	151	13500	13500	13500	151	0.0000	no	no	2083	79.7	2083	77.9
3	73159000	1880	1196	3518	151	1880	1196	3518	151	1893	1334	3578	151	283	156	572	151	8	8	92	151	1893	1334	3578	151	13500	13500	13500	151	0.0000	no	no	2083	79.7	2083	77.9
3	73160000	1753	1196	3518	151	1753	1196	3518	151	1801	1334	3578	151	312	172	755	151	8	8	92	151	1801	1334	3578	151	13500	13500	13500	151	0.0000	no	no	1725	66.2	1725	62.2
3	73161000	1690	1180	2598	151	1693	1180	2598	151	1753	1180	2598	151	407	203	1468	151	8	8	92	151	1756	1180	2598	151	13500	13500	13500	151	0.0000	no	no	1725	66.2	1725	62.2
3	73162000	1592	1118	1898	151	1597	1118	1898	151	1668	1164	1904	151	396	192	1215	151	7	8	92	151	1673	1164	1904	151	13500	13500	13500	151	0.0000	no	no	1725	66.2	1725	62.2
3	73163000	1591	1164	1904	151	1593	1164	1904	151	1654	1348	1928	151	342	192	1215	151	7	8	92	151	1657	1348	1928	151	13500	13500	13500	151	0.0000	no	no	1725	66.2	1725	62.2
3	73164000	1585	1164	1904	151	1595	1164	1904	151	1635	1348	1928	151	253	184	1031	151	5	8	92	151	1645	1348	1928	151	13500	13500	13500	151	0.0000	no	no	1725	66.2	1725	62.2
3	73165000	1605	1180	2598	151	1605	1180	2598	151	1666	1180	2598	151	195	124	376	151	5	8	92	151	1666	1180	2598	151	13500	13500	13500	151	0.0000	no	no	1725	66.2	1725	62.2
3	73166000	1602	1168	1973	151	1602	1168	1973	151	1664	1364	2678	151	183	124	376	151	5	8	92	151	1664	1364	2678	151	13500	13500	13500	151	0.0000	no	no	2404	87.5	2404	86.1
3	73167000	1521	980	1879	151	1521	980	1879	151	1684	1184	2828	151	183	124	376	151	5	8	92	151	1684	1184	2828	151	13500	13500	13500	151	0.0000	no	no	2404	87.5	2404	86.1
3	73168000	1502	980	1879	151	1502	980	1879	151	1566	980	1879	151	170	124	376	151	5	8	92	151	1566	980	1879	151	13500	13500	13500	151	0.0115	no	no	2404	87.5	2404	86.1
3	73169000	1520	980	1879	151	1520	980	1879	151	1520	980	1879	151	313	168	682	151	5	8	92	151	1520	980	1879	151	13500	13500	13500	151	0.0115	no	no	1226	27.6	1226	21.3
3	73170000	1685	1134	2578	151	1685	1134	2578	151	1685	1134	2578	151	318	168	682	151	5	8	92	151	1685	1134	2578	151	13500	13500	13500	151	0.0000	no	no	1226	27.6	1226	21.3
3	73171000	1925	1196	3518	151	1925	1196	3518	151	1925	1196	3518	151	0	0	0	151	4	8	92	151	1925	1196	3518	151	13500	13500	13500	151	0.0000	no	no	2232	83.9	2232	82.3
3	73172000	1854	1180	2598	151	1854	1180	2598	151	1854	1180	2598	151	0	0	0	151	4	8	92	151	1854	1180	2598	151	13500	13500	13500	151	0.0000	no	no	1738	66.9	1738	62.9
3	73173000	1774	1180	2598	151	1774	1180	2598	151	1774	1180	2598	151	0	0	0	151	4	8	92	151	1774	1180	2598	151	13500	13500	13500	151	0.0000	no	no	1855	72.4	1855	69.4
3	73174000	1689	1134	2578	151	1689	1134	2578	151	1689	1134	2578	151	0	0	0	151	4	8	92	151	1689	1134	2578	151	13500	13500	13500	151	0.0000	no	no	1855	72.4	1855	69.4
3	73175000	1662	1180	2598	151	1662	1180	2598	151	1662	1180	2598	151	0	0	0	151	4	8	92	151	1662	1180	2598	151	13500	13500	13500	151	0.0000	no	no	1855	72.4	1855	69.4
3	73176000	1805	1180	2598	151	1805	1180	2598	151	1805	1180	2598	151	0	0	0	151	4	8	92	151	1805	1180	2598	151	13500	13500	13500	151	0.0000	no	no	1855	72.4	1855	69.4
3	73177000	2180	1196	3518	151	2180	1196	3518	151	2180	1196	3518	151	0	0	0	151	4	8	92	151	2180	1196	3518	151	13500	13500	13500	151	0.0000	no	no	1855	72.4	1855	69.4
3	73178000	1646	1000	2748	151	1646	1000	2748	151	1646	1000	2748	151	0	0	0	151	4	8	92	151	1646	1000	2748	151	13500	13500	13500	151	0.0000	no	no	1855	72.4	1855	69.4
3	73179000	1610	1000	2748	151	1610	1000	2748	151	1610	1000	2748	151	0	0	0	151	4	8	92	151	1610	1000	2748	151	13500	13500	13500	151	0.0000	no	no	2235	83.9	2235	82.3
3	73180000	1607	996	2518	151	1607	996	2518	151	1607	996	2518	151	0	0	0	151	4	8	92	151	1607	996	2518	151	13500	13500	13500	151	0.0000	no	no	2738	91.2	2738	90.8
3	73181000	1560	996	2518	151	1560	996	2518	151	1560	996	2518	151	0	0	0	151	4	8	92	151	1560	996	2518	151	13500	13500	13500	151	0.0000	no	no	1419	43.4	1419	37.9
3	73182000	1491	980	1879	151	1491	980	1879	151	1491	980	1879	151	0	0	0	151	4	8	92	151	1491	980	1879	151	13500	13500	13500	151	0.0115	no	no	1419	43.4	1419	37.9
3	73183000	1462	980	1879	151	1462	980	1879	151	1462	980	1879	151	0	0	0	151	4	8	92	151	1462	980	1879	151	13500	13500	13500	151	0.0115	no	no	1419	43.4	1419	37.9
3	73184000	1421	980	1879	151	1421	980	1879	151	1421	980	1879	151	0	0	0	151	4	8	92	151	1421	980	1879	151	13500	13500	13500	151	0.0115	no	no	1419	43.4	1419	37.9
3	73185000	1407	980	1879	151	1407	980	1879	151	1407	980	1879	151	0	0	0	151	4	8	92	151	1407	980	1879	151	13500	13500	13500	151	0.0115	no	no	1335	36.2	1335	30.3
3	73186000	1422	980	1879	151	1422	980	1879	151	1422	980	1879	151	3	2	23	151	5	8	92	151	1422	980	1879	151	13500	13500	13500	151	0.0115	no	no	1335	36.2	1335	30.3
3	73187000	1420	980	1879	151	1420	980	1879	151	1420	980	1879	151	3	2	23	151	5	8	92	151	1420	980	1879	151	13500	13500	13500	151	0.0115	no	no	1335	36.2	1335	30.3
3	73188000	1397	980	1879	151	1397	980	1879	151	1397	980	1879	151	3	2	23	151	5	8	92	151	1397	980	1879	151	13500	13500	13500	151	0.0115	no	no	1177	23.8	1177	17.7
3	73189000	1327	658	1900	151	1350	984	1948	151	1350	984	1948	151	3	2	23	151	5	8	92	151	1350	984	1948	151	13500	13500	13500	151	0.0000	no	no	1177	23.8	1177	17.7
3	73190000	1046	490	1759	151	1160	796	1855	151	1160	796	1855	151	3	2	23	151	5	8	92	151	1160	796	1855	151	13500	13500	13500	151	0.0636	no	no	1177	23.8	1177	17.7
3	73191000	1025	533	1617	151	1156	796	1855	151	1156	796	1855	151	3	2	23	151	4	8	92	151	1156	796	1855	151	13500	13500	13500	151	0.0636	no	no	1177	23.8	1177	17.7
3	73192000	1016	536	1783	151	1190	796	1855	151	1190	796	1855	151	3	2	23	151	4	8	92	151	1190	796	1855	151	13500	13500	13500	151	0.0636	no	no	1177	23.8	1177	17.7
3	73193000	1042	536	1783	151	1175	796	1855	151	1175	796	1855	151	7	8	92	151	4	8	92	151	1175	796	1855	151	13500	13500	13500	151	0.0636	no	no	1177	23.8	1177	17.7
3	73194000	1116	656	1831	151	1226	796	1855	151	1226	796	1855	151	7	8	92	151	4	8	92	151	1226	796	1855	151	13500	13500	13500	151	0.0636	no	no	1177	23.8	1177	17.7
3	73195000	1119	656	1831	151	1274	800	1924	151	1275	800	1924	151	19	24	276	151	4	8	92	151	1278	800	1924	151	13500	13500	13500	151	0.0527	no	no	2828	92.1	2828	91.6
3	73196000	1156	656	1831	151	1250	796	1855	151	1253	796	1855	151	42	40	430	151	4	8	92	151	1253	796	1855	151	13500	13500	13500	151	0.0636	no	no	1383	40.4	1383	34.8
3	73197000	1115	582	1807	151	1213	796	1855	151	1215	796	1855	151	48	40	430	151	4	8	92	151	1215	796	1855	151	13500	13500	13500	151	0.0636	no	no	1383	40.4	1383	34.8
3	73198000	1101	579	1633	151	1189	796	1855	151	1191	796	1855	151	48	40	430	151	4	8	92	151	1191	796	1855	151	13500	13500	13500	151	0.0636	no	no	1383	40.4	1383	34.8
3	73199000	1091	582	1807	151	1191	796	1855	151	1207	796	1855	151	61	48	476	151	4	8	92	151	1207	796	1855	151	13500	13500	13500	151	0.0636	no	no	1383	40.4	1383	34.8
3	73200000	1100	582	1807	151	1211	796	1855	151	1232	796	1855	151	61	48	476	151	4	8	92	151	1232	796	1855	151	13500	13500	13500	151	0.0636	no	no	1383	40.4	1383	34.8
3	73201000	1129	634	1825	151	1262	800	1924	151	1262	796	1855	151	61	48	476	151	4	8	92	151	1274	800	1924	151	13500	13500	13500	151	0.0636	no	no	1383	40.4	1383	34.8
3	73202000	1116	634	1825	151	1310	800	1924	151	1292	796	1855	151	52	48	476	151	4	8	92	151	1310	800	1924	151	13500	13500	13500	151	0.0636	no	no	1383	40.4	1383	34.8
3	73203000	1180	634	1825	151	1352	796	1855	151	1334	796	1855	151	63	76	674	151	4	8	92	151	1352	796	1855	151	13500	13500	13500	151	0.0636	no	no	1383	40.4	1383	34.8
3	73204000	1274	656	1831	151	1442	805	1993	151	1442	805	1993	151	103	76	674	151	5	8	92	151	1442	805	1993	151	13500	13500	13500	151	0.0403	no	no	1383	40.4	1383	34.8
3	73205000	1386	666	2587	151	1454	1000	2748	151	1447	1000	2748	151	114	76	674	151	5	8	92	151	1454	1000	2748	151	13500	13500	13500	151	0.0000	no	no	1521	51.7	1521	46.8
3	73206000	1413	672	3277	151	1477	1013	3437	151	1470	1013	3437	151	114	76	674	151	5	8	92	151	1477	1013	3437	151	13500	13500	13500	151	0.0000	no	no	1521	51.7	1521	46.8
3	73207000	1302	750	1849	151	1507	1013	3437	151	1354	980	1879	151	351	128	1887	151	5	8	92	151	1507	1013	3437	151	13500	13500	13500	151	0.0115	no	no	1521	51.7	1521	46.8
3	73208000	1286	911	1870	151	1480	996	2518	151	1319	980	1879	151	363	128	1887	151	5	8	92	151	1480	996	2518	151	13500	13500	13500	151	0.0115	no	no	1521	51.7	1521	46.8
3	73209000	1255	796	1855	151	1481	1000	2748	151	1293	980	1879	151	377	130	1956	151	5	8	92	151	1481	1000	2748	151	13500	13500	13500	151	0.0115	no	no	1521	51.7	1521	46.8
3	73210000	1290	980	1879	151	1305	980	1879	151	1305	980	1879	151	66	34	392	151	5	8	92	151	1305	980	1879	151	13500	13500	13500	151	0.0115	no	no	1521	51.7	1521	46.8
3	73211000	1304	980	1879	151	1315	980	1879	151	1315	980	1879	151	51	34	392	151	5	8	92	151	1315	980	1879	151	13500	13500	13500	151	0.0115	no	no	1521	51.7	1521	46.8
3	73212000	1319	980	1879	151	1331	980	1879	151	1331	980	1879	151	42	25	287	151	5	8	92	151	1331	980	1879	151	13500	13500	13500	151	0.0115	no	no	1521	51.7	1521	46.8
3	73213000	1373	984	1948	151	1385	984	1948	151	1385	984	1948	151	42	25	287	151	5	8	92	151	1385	984	1948	151	13500	13500	13500	151	0.0000	no	no	1521	51.7	1521	46.8
3	73214000	1403	996	2518	151	1413	996	2518	151	1413	996	2518	151	25	24	276	151	5	8	92	151	1413	996	2518	151	13500	13500	13500	151	0.0000	no	no	1521	51.7	1521	46.8
3	73215000	1528	996	2518	151	1549	996	2518	151	1549	996	2518	151	23	24	276	151	5	8	92	151	1549	996	2518	151	13500	13500	13500	151	0.0000	no	no	1521	51.7	1521	46.8
3	73216000	1609	996	2518	151	1626	996	2518	151	1626	996	2518	151	23	24	276	151	5	8	92	151	1626	996	2518	151	13500	13500	13500	151	0.0000	no	no	1538	52.9	1538	48.1
3	73217000	1403	980	1879	151	1430	980	1879	151	1430	980	1879	151	15	16	184	151	5	8	92	151	1430	980	1879	151	13500	13500	13500	151	0.0115	no	no	1538	52.9	1538	48.1
3	73218000	1357	980	1879	151	1384	980	1879	151	1384	980	1879	151	15	16	184	151	5	8	92	151	1384	980	1879	151	13500	13500	13500	151	0.0115	no	no	1538	52.9	1538	48.1
3	73219000	1351	980	1879	151	1397	980	1879	151	1397	980	1879	151	15	16	184	151	5	8	92	151	1397	980	1879	151	13500	13500	13500	151	0.0115	no	no	1538	52.9	1538	48.1
3	73220000	1357	980	1879	151	1401	980	1879	151	1401	980	1879	151	15	16	184	151	8	8	92	151	1401	980	1879	151	13500	13500	13500	151	0.0115	no	no	1538	52.9	1538	48.1
3	73221000	1232	796	1855	151	1364	934	1873	151	1364	934	1873	151	15	16	184	151	11	8	92	151	1364	934	1873	151	13500	13500	13500	151	0.0266	no	no	1538	52.9	1538	48.1
3	73222000	1117	750	1849	151	1223	796	1855	151	1223	796	1855	151	4	0	0	151	11	8	92	151	1223	796	1855	151	13500	13500	13500	151	0.0636	no	no	1538	52.9	1538	48.1
3	73223000	1101	582	1807	151	1212	796	1855	151	1212	796	1855	151	4	0	0	151	11	8	92	151	1212	796	1855	151	13500	13500	13500	151	0.0636	no	no	1538	52.9	1538	48.1
3	73224000	1083	634	1825	151	1174	796	1855	151	1174	796	1855	151	4	0	0	151	11	8	92	151	1174	796	1855	151	13500	13500	13500	151	0.0636	no	no	1370	39.2	1370	33.5
3	73225000	945	620	1462	151	1086	780	1620	151	1086	780	1620	151	4	0	0	151	11	8	92	151	1086	780	1620	151	13500	13500	13500	151	0.0949	no	no	1370	39.2	1370	33.5
3	73226000	812	436	1355	151	1052	642	1466	151	1052	642	1466	151	4	0	0	151	12	8	92	151	1052	642	1466	151	13500	13500	13500	151	0.1043	no	no	1367	38.9	1367	33.2
3	73227000	804	432	1171	151	1089	650	1650	151	1089	650	1650	151	4	0	0	151	14	8	92	151	1089	650	1650	151	13500	13500	13500	151	0.1058	no	no	1367	38.9	1367	33.2
3	73228000	782	432	1171	151	1066	648	1604	151	1066	648	1604	151	4	0	0	151	18	10	115	151	1066	648	1604	151	13500	13500	13500	151	0.1071	no	no	1664	62.0	1664	57.8
3	73229000	697	432	1171	151	1009	648	1604	151	1006	648	1604	151	4	0	0	151	25	16	184	151	1014	648	1604	151	13500	13500	13500	151	0.1071	no	no	1664	62.0	1664	57.8
3	73230000	701	432	1171	151	1052	650	1650	151	1048	650	1650	151	4	0	0	151	27	16	184	151	1056	650	1650	151	13500	13500	13500	151	0.1058	no	no	1664	62.0	1664	57.8
3	73231000	743	436	1355	151	1001	648	1604	151	993	648	1604	151	4	0	0	151	29	16	184	151	1001	648	1604	151	13500	13500	13500	151	0.1071	no	no	1664	62.0	1664	57.8
3	73232000	892	444	1735	151	1136	656	1831	151	1136	656	1831	151	4	0	0	151	29	18	207	151	1136	656	1831	151	13500	13500	13500	151	0.0949	no	no	1664	62.0	1664	57.8
3	73233000	1286	449	2265	151	1410	666	2587	151	1410	666	2587	151	4	0	0	151	28	16	184	151	1410	666	2587	151	13500	13500	13500	151	0.0527	no	no	1664	62.0	1664	57.8
3	73234000	1887	1013	3437	151	1893	1013	3437	151	1893	1013	3437	151	4	0	0	151	30	16	184	151	1893	1013	3437	151	13500	13500	13500	151	0.0000	no	no	1664	62.0	1664	57.8
3	73235000	1520	996	2518	151	1534	996	2518	151	1534	996	2518	151	4	0	0	151	30	16	184	151	1534	996	2518	151	13500	13500	13500	151	0.0000	no	no	1664	62.0	1664	57.8
3	73236000	1459	996	2518	151	1481	1180	2598	151	1481	1180	2598	151	4	0	0	151	30	16	184	151	1481	1180	2598	151	13500	13500	13500	151	0.0000	no	no	1527	52.2	1527	47.3
3	73237000	1390	796	1855	151	1415	980	1879	151	1415	980	1879	151	4	0	0	151	33	16	184	151	1415	980	1879	151	13500	13500	13500	151	0.0115	no	no	1527	52.2	1527	47.3
3	73238000	1405	980	1879	151	1429	980	1879	151	1429	980	1879	151	4	0	0	151	41	24	276	151	1429	980	1879	151	13500	13500	13500	151	0.0115	no	no	1571	55.3	1571	50.7
3	73239000	1423	980	1879	151	1450	1164	1904	151	1450	1164	1904	151	4	0	0	151	44	24	276	151	1450	1164	1904	151	13500	13500	13500	151	0.0000	no	no	2384	87.2	2384	85.8
3	73240000	1390	980	1879	151	1418	1164	1904	151	1418	1164	1904	151	4	0	0	151	44	24	276	151	1418	1164	1904	151	13500	13500	13500	151	0.0000	no	no	1377	39.8	1377	34.2
3	73241000	1413	980	1879	151	1440	1164	1904	151	1440	1164	1904	151	0	0	0	151	69	24	276	151	1440	1164	1904	151	13500	13500	13500	151	0.0000	no	no	1377	39.8	1377	34.2
3	73242000	1515	1164	1904	151	1530	1164	1904	151	1530	1164	1904	151	0	0	0	151	70	24	276	151	1530	1164	1904	151	13500	13500	13500	151	0.0000	no	no	1003	12.5	1003	7.8
3	73243000	1545	1164	1904	151	1550	1164	1904	151	1550	1164	1904	151	0	0	0	151	69	24	276	151	1550	1164	1904	151	13500	13500	13500	151	0.0000	no	no	1925	75.0	1925	72.2
3	73244000	1582	1180	2598	151	1582	1180	2598	151	1582	1180	2598	151	0	0	0	151	72	24	276	151	1582	1180	2598	151	13500	13500	13500	151	0.0000	no	no	1925	75.0	1925	72.2
3	73245000	1550	1168	1973	151	1550	1168	1973	151	1550	1168	1973	151	0	0	0	151	72	24	276	151	1550	1168	1973	151	13500	13500	13500	151	0.0000	no	no	1925	75.0	1925	72.2
3	73246000	1636	1180	2598	151	1636	1180	2598	151	1636	1180	2598	151	0	0	0	151	78	25	287	151	1636	1180	2598	151	13500	13500	13500	151	0.0000	no	no	1925	75.0	1925	72.2
3	73247000	1834	1368	2908	151	1834	1368	2908	151	1834	1368	2908	151	0	0	0	151	90	28	322	151	1834	1368	2908	151	13500	13500	13500	151	0.0000	no	no	1922	74.9	1922	72.1
3	73248000	1881	1380	3598	151	1881	1380	3598	151	1885	1380	3598	151	0	0	0	151	215	112	1452	151	1885	1380	3598	151	13500	13500	13500	151	0.0000	no	no	1518	51.5	1518	46.5
3	73249000	1778	1184	2828	151	1778	1184	2828	151	1806	1322	2888	151	0	0	0	151	793	118	1598	151	1806	1322	2888	151	13500	13500	13500	151	0.0000	no	no	1518	51.5	1518	46.5
3	73250000	1621	1180	2598	151	1621	1180	2598	151	1792	1364	2678	151	0	0	0	151	1513	1087	2466	151	1792	1364	2678	151	13500	13500	13500	151	0.0000	no	no	1518	51.5	1518	46.5
3	73251000	1531	1164	1904	151	1531	1164	1904	151	1714	1364	2678	151	0	0	0	151	1535	1087	2466	151	1714	1364	2678	151	13500	13500	13500	151	0.0000	no	no	957	10.1	1696	60.5
3	73252000	1536	1164	1904	151	1536	1164	1904	151	1652	1352	1997	151	0	0	0	151	1522	1075	1933	151	1652	1352	1997	151	13500	13500	13500	151	0.0000	no	no	763	1.8	880	3.3
3	73253000	1499	980	1879	151	1499	980	1879	151	1601	1164	1904	151	0	0	0	151	1471	1067	1800	151	1601	1164	1904	151	13500	13500	13500	151	0.0000	no	no	1332	36.0	1332	30.1
3	73254000	1495	1164	1904	151	1495	1164	1904	151	1584	1164	1904	151	0	0	0	151	1416	654	1739	151	1584	1164	1904	151	13500	13500	13500	151	0.0000	no	no	1332	36.0	1332	30.1
3	73255000	1509	1164	1904	151	1509	1164	1904	151	1585	1164	1904	151	0	0	0	151	1375	489	1678	151	1585	1164	1904	151	13500	13500	13500	151	0.0000	no	no	1332	36.0	1332	30.1
3	73256000	1542	1164	1904	151	1542	1164	1904	151	1600	1164	1904	151	0	0	0	151	1273	489	1678	151	1600	1164	1904	151	13500	13500	13500	151	0.0000	no	no	1615	58.5	1615	54.0
3	73257000	1569	1164	1904	151	1569	1164	1904	151	1617	1164	1904	151	0	0	0	151	914	394	1646	151	1617	1164	1904	151	13500	13500	13500	151	0.0000	no	no	1615	58.5	1615	54.0
3	73258000	1621	1164	1904	151	1621	1164	1904	151	1645	1164	1904	151	0	0	0	151	674	376	1247	151	1645	1164	1904	151	13500	13500	13500	151	0.0000	no	no	1615	58.5	1615	54.0
3	73259000	1738	1364	2678	151	1738	1364	2678	151	1748	1364	2678	151	0	0	0	151	587	360	879	151	1748	1364	2678	151	13500	13500	13500	151	0.0000	no	no	1615	58.5	1615	54.0
3	73260000	1932	1380	3598	151	1934	1380	3598	151	1932	1380	3598	151	0	0	0	151	590	360	879	151	1934	1380	3598	151	13500	13500	13500	151	0.0000	no	no	1958	76.1	1958	73.4
3	73261000	1791	1380	3598	151	1984	1380	3598	151	1791	1380	3598	151	0	0	0	151	588	360	879	151	1984	1380	3598	151	13500	13500	13500	151	0.0000	no	no	2480	88.6	2480	87.2
3	73262000	1653	1364	2678	151	1732	1364	2678	151	1659	1364	2678	151	0	0	0	151	625	184	1031	151	1732	1364	2678	151	13500	13500	13500	151	0.0000	no	no	1347	37.3	1347	31.5
3	73263000	1575	1164	1904	151	1636	1364	2678	151	1598	1348	1928	151	0	0	0	151	701	203	1468	151	1636	1364	2678	151	13500	13500	13500	151	0.0000	no	no	1347	37.3	1347	31.5
3	73264000	1600	1318	2658	151	1632	1364	2678	151	1636	1364	2678	151	0	0	0	151	778	440	1516	151	1636	1364	2678	151	13500	13500	13500	151	0.0000	no	no	1347	37.3	1347	31.5
3	73265000	1615	1364	2678	151	1626	1364	2678	151	1634	1364	2678	151	0	0	0	151	788	438	1447	151	1634	1364	2678	151	13500	13500	13500	151	0.0000	no	no	1855	72.4	1855	69.4
3	73266000	1541	1348	1928	151	1560	1348	1928	151	1579	1348	1928	151	0	0	0	151	799	440	1516	151	1579	1348	1928	151	13500	13500	13500	151	0.0000	no	no	1855	72.4	1855	69.4
3	73267000	1562	1164	1904	151	1578	1302	1922	151	1582	1348	1928	151	0	0	0	151	611	353	1243	151	1582	1348	1928	151	13500	13500	13500	151	0.0000	no	no	1855	72.4	1855	69.4
3	73268000	1639	1306	1991	151	1639	1306	1991	151	1643	1352	1997	151	0	0	0	151	565	284	1231	151	1643	1352	1997	151	13500	13500	13500	151	0.0000	no	no	1757	67.8	1757	63.9
3	73269000	1646	1168	1973	151	1656	1306	1991	151	1656	1306	1991	151	0	0	0	151	520	192	1215	151	1656	1306	1991	151	13500	13500	13500	151	0.0000	no	no	1757	67.8	1757	63.9
3	73270000	1577	980	1879	151	1603	1164	1904	151	1604	1164	1904	151	0	0	0	151	439	184	1031	151	1604	1164	1904	151	13500	13500	13500	151	0.0000	no	no	1757	67.8	1757	63.9
3	73271000	1515	796	1855	151	1604	1118	1898	151	1598	1118	1898	151	0	0	0	151	399	178	893	151	1604	1118	1898	151	13500	13500	13500	151	0.0000	no	no	1757	67.8	1757	63.9
3	73272000	1536	800	1924	151	1715	1134	2578	151	1715	1134	2578	151	0	0	0	151	378	170	709	151	1715	1134	2578	151	13500	13500	13500	151	0.0000	no	no	1379	40.0	1379	34.4
3	73273000	1715	817	2667	151	1851	1138	2808	151	1851	1138	2808	151	0	0	0	151	347	156	572	151	1851	1138	2808	151	13500	13500	13500	151	0.0000	no	no	1374	39.6	1374	33.9
3	73274000	1957	1334	3578	151	1993	1380	3598	151	1993	1380	3598	151	0	0	0	151	328	236	507	151	1993	1380	3598	151	13500	13500	13500	151	0.0000	no	no	1374	39.6	1374	33.9
3	73275000	2595	1380	3598	151	2603	1518	3658	151	2603	1518	3658	151	0	0	0	151	288	232	484	151	2603	1518	3658	151	13500	13500	13500	151	0.0000	no	no	1018	13.5	1018	8.6
3	73276000	1923	1013	3437	151	2942	1772	3759	151	2664	1380	3598	151	0	0	0	151	286	232	484	151	2942	1772	3759	151	13500	13500	13500	151	0.0000	no	no	1018	13.5	1018	8.6
3	73277000	1996	1013	3437	151	3384	1772	3759	151	1996	1013	3437	151	0	0	0	151	296	232	484	151	3384	1772	3759	151	13500	13500	13500	151	0.0000	no	no	898	6.6	1514	46.2
3	73278000	2881	1564	3678	151	2881	1564	3678	151	2881	1564	3678	151	0	0	0	151	296	232	484	151	2881	1564	3678	151	13500	13500	13500	151	0.0000	no	no	1838	71.7	1838	68.7
3	73279000	2403	1380	3598	151	2403	1380	3598	151	2403	1380	3598	151	0	0	0	151	298	232	484	151	2403	1380	3598	151	13500	13500	13500	151	0.0000	no	no	977	11.2	977	6.7
3	73280000	1885	1013	3437	151	2309	1380	3598	151	1885	1013	3437	151	0	0	0	151	298	244	553	151	2309	1380	3598	151	13500	13500	13500	151	0.0000	no	no	1925	75.0	1925	72.2
3	73281000	1188	980	1879	151	2607	1380	3598	151	1193	980	1879	151	0	0	0	151	275	152	549	151	2607	1380	3598	151	13500	13500	13500	151	0.0115	no	no	1925	75.0	1925	72.2
3	73282000	1118	952	1498	151	2644	1380	3598	151	1126	952	1498	151	0	0	0	151	247	60	545	151	2644	1380	3598	151	13500	13500	13500	151	0.0889	no	no	827	3.3	1242	22.4
3	73283000	1106	964	1636	151	1711	996	2518	151	1111	964	1636	151	0	0	0	151	218	34	390	151	1711	996	2518	151	13500	13500	13500	151	0.0636	no	no	827	3.3	1242	22.4
3	73284000	1076	952	1498	151	1546	996	2518	151	1081	952	1498	151	0	0	0	151	199	32	368	151	1546	996	2518	151	13500	13500	13500	151	0.0889	no	no	827	3.3	1242	22.4
3	73285000	1042	948	1452	151	1481	996	2518	151	1042	948	1452	151	0	0	0	151	198	32	368	151	1481	996	2518	151	13500	13500	13500	151	0.0949	no	no	1517	51.4	1517	46.5
3	73286000	1042	948	1452	151	1240	980	1879	151	1042	948	1452	151	0	0	0	151	175	34	390	151	1240	980	1879	151	13500	13500	13500	151	0.0949	no	no	1517	51.4	1517	46.5
3	73287000	1036	948	1452	151	1160	964	1636	151	1036	948	1452	151	0	0	0	151	169	29	334	151	1160	964	1636	151	13500	13500	13500	151	0.0949	no	no	1517	51.4	1517	46.5
3	73288000	1085	952	1498	151	1179	964	1636	151	1090	952	1498	151	0	0	0	151	163	28	322	151	1179	964	1636	151	13500	13500	13500	151	0.0889	no	no	1517	51.4	1517	46.5
3	73289000	1071	948	1452	151	1154	964	1636	151	1086	952	1498	151	0	0	0	151	149	24	276	151	1154	964	1636	151	13500	13500	13500	151	0.0889	no	no	1517	51.4	1517	46.5
3	73290000	1032	948	1452	151	1119	980	1879	151	1065	952	1498	151	0	0	0	151	149	24	276	151	1119	980	1879	151	13500	13500	13500	151	0.0889	no	no	1517	51.4	1517	46.5
3	73291000	1007	948	1452	151	1087	964	1636	151	1046	948	1452	151	0	0	0	151	148	24	276	151	1087	964	1636	151	13500	13500	13500	151	0.0949	no	no	1517	51.4	1517	46.5
3	73292000	1018	952	1498	151	1107	980	1879	151	1052	952	1498	151	0	0	0	151	149	24	276	151	1107	980	1879	151	13500	13500	13500	151	0.0889	no	no	2480	88.6	2480	87.2
3	73293000	1042	980	1879	151	1091	980	1879	151	1084	980	1879	151	0	0	0	151	149	24	276	151	1091	980	1879	151	13500	13500	13500	151	0.0115	no	no	2480	88.6	2480	87.2
3	73294000	1082	980	1879	151	1177	980	1879	151	1177	980	1879	151	0	0	0	151	152	116	284	151	1177	980	1879	151	13500	13500	13500	151	0.0115	no	no	2480	88.6	2480	87.2
3	73295000	1114	980	1879	151	1203	980	1879	151	1203	980	1879	151	0	0	0	151	152	116	284	151	1203	980	1879	151	13500	13500	13500	151	0.0115	no	no	2480	88.6	2480	87.2
3	73296000	1168	980	1879	151	1235	980	1879	151	1235	980	1879	151	0	0	0	151	152	116	284	151	1235	980	1879	151	13500	13500	13500	151	0.0115	no	no	1923	74.9	1923	72.1
3	73297000	1207	984	1948	151	1223	984	1948	151	1223	984	1948	151	0	0	0	151	149	24	276	151	1223	984	1948	151	13500	13500	13500	151	0.0000	no	no	1950	75.8	1950	73.1
3	73298000	1105	980	1879	151	1127	980	1879	151	1127	980	1879	151	0	0	0	151	153	116	284	151	1127	980	1879	151	13500	13500	13500	151	0.0115	no	no	1950	75.8	1950	73.1
3	73299000	1047	932	1268	151	1066	932	1268	151	1063	932	1268	151	0	0	0	151	154	116	284	151	1066	932	1268	151	13500	13500	13500	151	0.1071	no	no	1950	75.8	1950	73.1
3	73300000	1087	948	1452	151	1102	948	1452	151	1098	948	1452	151	0	0	0	151	153	116	284	151	1102	948	1452	151	13500	13500	13500	151	0.0949	no	no	1950	75.8	1950	73.1
3	73301000	1096	948	1452	151	1096	948	1452	151	1096	948	1452	151	0	0	0	151	148	24	276	151	1096	948	1452	151	13500	13500	13500	151	0.0949	no	no	1950	75.8	1950	73.1
3	73302000	1095	952	1498	151	1095	952	1498	151	1095	952	1498	151	0	0	0	151	148	24	276	151	1095	952	1498	151	13500	13500	13500	151	0.0889	no	no	1085	17.3	1085	11.9
3	73303000	1097	948	1452	151	1105	964	1636	151	1105	964	1636	151	0	0	0	151	148	24	276	151	1105	964	1636	151	13500	13500	13500	151	0.0636	no	no	1466	47.4	1466	42.2
3	73304000	1109	952	1498	151	1113	964	1636	151	1113	964	1636	151	0	0	0	151	147	24	276	151	1113	964	1636	151	13500	13500	13500	151	0.0636	no	no	1858	72.5	1858	69.5
3	73305000	1172	980	1879	151	1177	980	1879	151	1177	980	1879	151	0	0	0	151	148	24	276	151	1177	980	1879	151	13500	13500	13500	151	0.0115	no	no	2011	77.8	2011	75.2
3	73306000	1260	996	2518	151	1262	996	2518	151	1262	996	2518	151	0	0	0	151	144	24	276	151	1262	996	2518	151	13500	13500	13500	151	0.0000	no	no	2011	77.8	2011	75.2
3	73307000	1312	996	2518	151	1313	996	2518	151	1313	996	2518	151	0	0	0	151	147	24	276	151	1313	996	2518	151	13500	13500	13500	151	0.0000	no	no	2011	77.8	2011	75.2
3	73308000	1325	996	2518	151	1325	996	2518	151	1325	996	2518	151	0	0	0	151	148	24	276	151	1325	996	2518	151	13500	13500	13500	151	0.0000	no	no	2011	77.8	2011	75.2
3	73309000	1484	996	2518	151	1484	996	2518	151	1484	996	2518	151	0	0	0	151	147	24	276	151	1484	996	2518	151	13500	13500	13500	151	0.0000	no	no	2063	79.2	2063	77.4
3	73310000	2979	1772	3759	151	2979	1772	3759	151	2979	1772	3759	151	0	0	0	151	139	24	276	151	2979	1772	3759	151	13500	13500	13500	151	0.0000	no	no	2297	85.0	2297	83.5
3	73311000	3101	1772	3759	151	3101	1772	3759	151	3101	1772	3759	151	0	0	0	151	139	24	276	151	3101	1772	3759	151	13500	13500	13500	151	0.0000	no	no	2592	89.9	2592	89.1
3	73312000	3056	1772	3759	151	3056	1772	3759	151	3056	1772	3759	151	0	0	0	151	141	25	287	151	3056	1772	3759	151	13500	13500	13500	151	0.0000	no	no	2390	87.3	2390	85.9
3	73313000	2578	1380	3598	151	2578	1380	3598	151	2578	1380	3598	151	0	0	0	151	148	30	345	151	2578	1380	3598	151	13500	13500	13500	151	0.0000	no	no	2070	79.4	2070	77.6
3	73314000	2559	1380	3598	151	2559	1380	3598	151	2559	1380	3598	151	0	0	0	151	159	40	430	151	2559	1380	3598	151	13500	13500	13500	151	0.0000	no	no	2070	79.4	2070	77.6
3	73315000	2468	1380	3598	151	2481	1380	3598	151	2468	1380	3598	151	0	0	0	151	139	25	287	151	2481	1380	3598	151	13500	13500	13500	151	0.0000	no	no	2070	79.4	2070	77.6
3	73316000	2205	1184	2828	151	2233	1368	2908	151	2205	1184	2828	151	0	0	0	151	124	24	276	151	2233	1368	2908	151	13500	13500	13500	151	0.0000	no	no	2070	79.4	2070	77.6
3	73317000	2095	1184	2828	151	2123	1368	2908	151	2095	1184	2828	151	0	0	0	151	115	24	276	151	2123	1368	2908	151	13500	13500	13500	151	0.0000	no	no	1282	32.0	1282	25.9
3	73318000	2203	1564	3678	151	2203	1564	3678	151	2203	1564	3678	151	0	0	0	151	111	24	276	151	2203	1564	3678	151	13500	13500	13500	151	0.0000	no	no	1282	32.0	1282	25.9
3	73319000	2068	1548	2759	151	2068	1548	2759	151	2068	1548	2759	151	0	0	0	151	109	24	276	151	2068	1548	2759	151	13500	13500	13500	151	0.0000	no	no	1282	32.0	1282	25.9
3	73320000	2046	1564	3678	151	2046	1564	3678	151	2046	1564	3678	151	0	0	0	151	103	24	276	151	2046	1564	3678	151	13500	13500	13500	151	0.0000	no	no	2102	80.2	2102	78.4
3	73321000	2103	1564	3678	151	2103	1564	3678	151	2103	1564	3678	151	0	0	0	151	103	24	276	151	2103	1564	3678	151	13500	13500	13500	151	0.0000	no	no	2102	80.2	2102	78.4
3	73322000	1984	1552	2989	151	1984	1552	2989	151	1984	1552	2989	151	0	0	0	151	100	24	276	151	1984	1552	2989	151	13500	13500	13500	151	0.0000	no	no	2102	80.2	2102	78.4
3	73323000	1979	1548	2759	151	1979	1548	2759	151	1979	1548	2759	151	0	0	0	151	95	24	276	151	1979	1548	2759	151	13500	13500	13500	151	0.0000	no	no	2102	80.2	2102	78.4
3	73324000	2044	1564	3678	151	2044	1564	3678	151	2044	1564	3678	151	0	0	0	151	91	18	207	151	2044	1564	3678	151	13500	13500	13500	151	0.0000	no	no	2102	80.2	2102	78.4
3	73325000	1962	1548	2759	151	1962	1548	2759	151	1962	1548	2759	151	0	0	0	151	86	16	184	151	1962	1548	2759	151	13500	13500	13500	151	0.0000	no	no	1439	45.2	1439	39.9
3	73326000	1846	1548	2759	151	1883	1548	2759	151	1846	1548	2759	151	0	0	0	151	86	16	184	151	1883	1548	2759	151	13500	13500	13500	151	0.0000	no	no	1439	45.2	1439	39.9
3	73327000	1966	1502	2739	151	1987	1548	2759	151	1967	1548	2759	151	0	0	0	151	83	16	184	151	1988	1548	2759	151	13500	13500	13500	151	0.0000	no	no	1439	45.2	1439	39.9
3	73328000	2018	1548	2759	151	2034	1548	2759	151	2019	1548	2759	151	0	0	0	151	75	16	184	151	2035	1548	2759	151	13500	13500	13500	151	0.0000	no	no	1758	67.9	1758	64.0
3	73329000	1881	1180	2598	151	1981	1548	2759	151	1881	1180	2598	151	0	0	0	151	75	16	184	151	1981	1548	2759	151	13500	13500	13500	151	0.0000	no	no	1758	67.9	1758	64.0
3	73330000	1876	1180	2598	151	1880	1180	2598	151	1880	1180	2598	151	0	0	0	151	75	16	184	151	1880	1180	2598	151	13500	13500	13500	151	0.0000	no	no	1336	36.3	1336	30.5
3	73331000	1975	1548	2759	151	1975	1548	2759	151	1975	1548	2759	151	0	0	0	151	74	16	184	151	1975	1548	2759	151	13500	13500	13500	151	0.0000	no	no	3755	96.4	3755	96.2
3	73332000	1984	1548	2759	151	1984	1548	2759	151	1989	1548	2759	151	0	0	0	151	71	16	184	151	1989	1548	2759	151	13500	13500	13500	151	0.0000	no	no	3755	96.4	3755	96.2
3	73333000	1966	1364	2678	151	1966	1364	2678	151	1969	1364	2678	151	0	0	0	151	63	16	184	151	1969	1364	2678	151	13500	13500	13500	151	0.0000	no	no	1969	76.4	1969	73.7
3	73334000	1862	1364	2678	151	1869	1364	2678	151	1862	1364	2678	151	0	0	0	151	61	16	184	151	1869	1364	2678	151	13500	13500	13500	151	0.0000	no	no	1462	47.0	1462	41.8
3	73335000	1666	1180	2598	151	1846	1364	2678	151	1672	1180	2598	151	0	0	0	151	60	16	184	151	1846	1364	2678	151	13500	13500	13500	151	0.0000	no	no	1462	47.0	1462	41.8
3	73336000	1638	1164	1904	151	1849	1380	3598	151	1643	1164	1904	151	0	0	0	151	60	16	184	151	1849	1380	3598	151	13500	13500	13500	151	0.0000	no	no	1462	47.0	1462	41.8
3	73337000	1630	1164	1904	151	1711	1164	1904	151	1642	1164	1904	151	0	0	0	151	60	16	184	151	1711	1164	1904	151	13500	13500	13500	151	0.0000	no	no	1439	45.2	1439	39.9
3	73338000	1669	1168	1973	151	1719	1306	1991	151	1687	1168	1973	151	0	0	0	151	50	16	184	151	1719	1306	1991	151	13500	13500	13500	151	0.0000	no	no	1614	58.4	1614	53.9
3	73339000	1684	1164	1904	151	1722	1302	1922	151	1695	1164	1904	151	3	2	23	151	50	16	184	151	1722	1302	1922	151	13500	13500	13500	151	0.0000	no	no	1175	23.7	1175	17.6
3	73340000	1697	1180	2598	151	1744	1364	2678	151	1728	1180	2598	151	3	2	23	151	50	16	184	151	1744	1364	2678	151	13500	13500	13500	151	0.0000	no	no	1175	23.7	1175	17.6
3	73341000	1989	1180	2598	151	2005	1364	2678	151	1992	1180	2598	151	3	2	23	151	50	16	184	151	2005	1364	2678	151	13500	13500	13500	151	0.0000	no	no	1519	51.5	1519	46.6
3	73342000	2498	1564	3678	151	2528	1564	3678	151	2540	1564	3678	151	3	2	23	151	50	16	184	151	2544	1564	3678	151	13500	13500	13500	151	0.0000	no	no	1519	51.5	1519	46.6
3	73343000	2965	1564	3678	151	2965	1564	3678	151	2965	1564	3678	151	3	2	23	151	50	16	184	151	2965	1564	3678	151	13500	13500	13500	151	0.0000	no	no	1519	51.5	1519	46.6
3	73344000	3417	2161	3839	151	3417	2161	3839	151	3417	2161	3839	151	3	2	23	151	50	16	184	151	3417	2161	3839	151	13500	13500	13500	151	0.0000	no	no	2333	86.4	2333	85.0
3	73345000	3176	1564	3678	151	3176	1564	3678	151	3176	1564	3678	151	3	2	23	151	43	8	92	151	3176	1564	3678	151	13500	13500	13500	151	0.0000	no	no	3696	96.2	3696	96.0
3	73346000	2037	1196	3518	151	2037	1196	3518	151	2044	1196	3518	151	3	2	23	151	43	8	92	151	2044	1196	3518	151	13500	13500	13500	151	0.0000	no	no	1931	75.2	1931	72.4
3	73347000	1790	1196	3518	151	1790	1196	3518	151	1790	1196	3518	151	3	2	23	151	42	8	92	151	1790	1196	3518	151	13500	13500	13500	151	0.0000	no	no	2888	92.5	2888	92.1
3	73348000	1479	1164	1904	151	1479	1164	1904	151	1486	1164	1904	151	3	2	23	151	42	8	92	151	1486	1164	1904	151	13500	13500	13500	151	0.0000	no	no	1912	74.5	1912	71.7
3	73349000	1409	1164	1904	151	1409	1164	1904	151	1418	1164	1904	151	7	8	92	151	42	8	92	151	1418	1164	1904	151	13500	13500	13500	151	0.0000	no	no	1912	74.5	1912	71.7
3	73350000	1365	1164	1904	151	1365	1164	1904	151	1373	1164	1904	151	7	8	92	151	41	8	92	151	1373	1164	1904	151	13500	13500	13500	151	0.0000	no	no	1912	74.5	1912	71.7
3	73351000	1340	1164	1904	151	1340	1164	1904	151	1361	1164	1904	151	7	8	92	151	39	8	92	151	1361	1164	1904	151	13500	13500	13500	151	0.0000	no	no	1912	74.5	1912	71.7
3	73352000	1280	1060	1690	151	1280	1060	1690	151	1319	1164	1904	151	7	8	92	151	39	8	92	151	1319	1164	1904	151	13500	13500	13500	151	0.0000	no	no	2698	90.9	2698	90.3
3	73353000	1252	1102	1648	151	1252	1102	1648	151	1290	1148	1652	151	9	8	92	151	39	8	92	151	1290	1148	1652	151	13500	13500	13500	151	0.0115	no	no	2698	90.9	2698	90.3
3	73354000	1281	1118	1898	151	1281	1118	1898	151	1312	1164	1904	151	9	8	92	151	39	8	92	151	1312	1164	1904	151	13500	13500	13500	151	0.0000	no	no	2698	90.9	2698	90.3
3	73355000	1244	1148	1652	151	1244	1148	1652	151	1293	1148	1652	151	9	8	92	151	39	8	92	151	1293	1148	1652	151	13500	13500	13500	151	0.0115	no	no	1046	15.1	1046	9.9
3	73356000	1232	1148	1652	151	1238	1148	1652	151	1272	1148	1652	151	10	8	92	151	39	8	92	151	1275	1148	1652	151	13500	13500	13500	151	0.0115	no	no	1046	15.1	1046	9.9
3	73357000	1244	1102	1648	151	1259	1148	1652	151	1272	1148	1652	151	12	8	92	151	39	8	92	151	1275	1148	1652	151	13500	13500	13500	151	0.0115	no	no	1046	15.1	1046	9.9
3	73358000	1263	1102	1648	151	1276	1148	1652	151	1281	1148	1652	151	12	8	92	151	37	8	92	151	1284	1148	1652	151	13500	13500	13500	151	0.0115	no	no	1046	15.1	1046	9.9
3	73359000	1327	1164	1904	151	1335	1164	1904	151	1330	1164	1904	151	14	8	92	151	37	8	92	151	1338	1164	1904	151	13500	13500	13500	151	0.0000	no	no	3323	94.9	3323	94.7
3	73360000	1319	1148	1652	151	1328	1148	1652	151	1319	1148	1652	151	14	8	92	151	37	8	92	151	1328	1148	1652	151	13500	13500	13500	151	0.0115	no	no	3323	94.9	3323	94.7
3	73361000	1374	1164	1904	151	1412	1168	1973	151	1374	1164	1904	151	14	8	92	151	39	8	92	151	1412	1168	1973	151	13500	13500	13500	151	0.0000	no	no	1672	62.5	1672	58.3
3	73362000	1488	1134	2578	151	1497	1180	2598	151	1488	1134	2578	151	14	8	92	151	40	8	92	151	1497	1180	2598	151	13500	13500	13500	151	0.0000	no	no	720	1.1	812	1.6
3	73363000	1678	1180	2598	151	1697	1180	2598	151	1678	1180	2598	151	14	8	92	151	40	8	92	151	1697	1180	2598	151	13500	13500	13500	151	0.0000	no	no	720	1.1	812	1.6
3	73364000	1603	1180	2598	151	1642	1180	2598	151	1603	1180	2598	151	14	8	92	151	40	8	92	151	1642	1180	2598	151	13500	13500	13500	151	0.0000	no	no	720	1.1	812	1.6
3	73365000	1740	1180	2598	151	1773	1180	2598	151	1740	1180	2598	151	14	8	92	151	40	8	92	151	1773	1180	2598	151	13500	13500	13500	151	0.0000	no	no	720	1.1	812	1.6
3	73366000	2997	1380	3598	151	2999	1380	3598	151	2997	1380	3598	151	15	8	92	151	40	8	92	151	2999	1380	3598	151	13500	13500	13500	151	0.0000	no	no	1276	31.5	1276	25.4
3	73367000	5901	3161	11973	151	5901	3161	11973	151	5901	3161	11973	151	15	8	92	151	40	8	92	151	5901	3161	11973	151	13500	13500	13500	151	0.0000	no	no	3010	93.4	3010	93.0
3	73368000	3854	3080	3920	151	3854	3080	3920	151	3854	3080	3920	151	15	8	92	151	40	8	92	151	3854	3080	3920	151	13500	13500	13500	151	0.0000	no	no	3010	93.4	3010	93.0
3	73369000	3914	3080	3920	151	3914	3080	3920	151	3914	3080	3920	151	15	8	92	151	39	8	92	151	3914	3080	3920	151	13500	13500	13500	151	0.0000	no	no	3010	93.4	3010	93.0
3	73370000	3927	3080	3920	151	3927	3080	3920	151	3927	3080	3920	151	15	8	92	151	39	8	92	151	3927	3080	3920	151	13500	13500	13500	151	0.0000	no	no	3010	93.4	3010	93.0
3	73371000	3874	3080	3920	151	3874	3080	3920	151	3874	3080	3920	151	16	8	92	151	36	8	92	151	3874	3080	3920	151	13500	13500	13500	151	0.0000	no	no	3010	93.4	3010	93.0
3	73372000	3828	3080	3920	151	3828	3080	3920	151	3828	3080	3920	151	22	10	115	151	36	8	92	151	3828	3080	3920	151	13500	13500	13500	151	0.0000	no	no	2490	88.7	2490	87.3
3	73373000	3715	3080	3920	151	3715	3080	3920	151	3715	3080	3920	151	22	10	115	151	36	8	92	151	3715	3080	3920	151	13500	13500	13500	151	0.0000	no	no	2490	88.7	2490	87.3
3	73374000	3674	2850	3900	151	3674	2850	3900	151	3674	2850	3900	151	34	16	184	151	36	8	92	151	3674	2850	3900	151	13500	13500	13500	151	0.0000	no	no	2490	88.7	2490	87.3
3	73375000	3649	3080	3920	151	3649	3080	3920	151	3649	3080	3920	151	34	16	184	151	36	8	92	151	3649	3080	3920	151	13500	13500	13500	151	0.0000	no	no	1310	34.3	1310	28.3
3	73376000	3722	3080	3920	151	3722	3080	3920	151	3722	3080	3920	151	34	16	184	151	34	8	92	151	3722	3080	3920	151	13500	13500	13500	151	0.0000	no	no	2085	79.7	2085	77.9
3	73377000	3970	3080	3920	151	3970	3080	3920	151	3970	3080	3920	151	34	16	184	151	34	8	92	151	3970	3080	3920	151	13500	13500	13500	151	0.0000	no	no	1864	72.7	1864	69.7
3	73378000	3899	3080	3920	151	3899	3080	3920	151	3899	3080	3920	151	34	16	184	151	31	8	92	151	3899	3080	3920	151	13500	13500	13500	151	0.0000	no	no	2001	77.5	2001	74.8
3	73379000	3940	3080	3920	151	3940	3080	3920	151	3940	3080	3920	151	34	16	184	151	28	8	92	151	3940	3080	3920	151	13500	13500	13500	151	0.0000	no	no	3007	93.4	3007	93.0
3	73380000	3907	3080	3920	151	3907	3080	3920	151	3907	3080	3920	151	50	16	184	151	28	8	92	151	3907	3080	3920	151	13500	13500	13500	151	0.0000	no	no	3007	93.4	3007	93.0
3	73381000	3755	2161	3839	151	3755	2161	3839	151	3755	2161	3839	151	50	16	184	151	28	8	92	151	3755	2161	3839	151	13500	13500	13500	151	0.0000	no	no	3007	93.4	3007	93.0
3	73382000	3550	2161	3839	151	3550	2161	3839	151	3550	2161	3839	151	60	16	184	151	28	8	92	151	3550	2161	3839	151	13500	13500	13500	151	0.0000	no	no	3007	93.4	3007	93.0
3	73383000	3321	2161	3839	151	3321	2161	3839	151	3321	2161	3839	151	60	16	184	151	28	8	92	151	3321	2161	3839	151	13500	13500	13500	151	0.0000	no	no	3007	93.4	3007	93.0
3	73384000	3134	1979	3819	151	3136	1979	3819	151	3134	1979	3819	151	60	16	184	151	28	8	92	151	3136	1979	3819	151	13500	13500	13500	151	0.0000	no	no	3007	93.4	3007	93.0
3	73385000	3094	2161	3839	151	3094	2161	3839	151	3094	2161	3839	151	66	16	184	151	28	8	92	151	3094	2161	3839	151	13500	13500	13500	151	0.0000	no	no	3007	93.4	3007	93.0
3	73386000	3138	2161	3839	151	3138	2161	3839	151	3138	2161	3839	151	83	25	287	151	28	8	92	151	3138	2161	3839	151	13500	13500	13500	151	0.0000	no	no	3007	93.4	3007	93.0
3	73387000	3440	2161	3839	151	3440	2161	3839	151	3440	2161	3839	151	99	25	287	151	30	8	92	151	3440	2161	3839	151	13500	13500	13500	151	0.0000	no	no	3007	93.4	3007	93.0
3	73388000	3180	2161	3839	151	3180	2161	3839	151	3180	2161	3839	151	96	25	287	151	30	8	92	151	3180	2161	3839	151	13500	13500	13500	151	0.0000	no	no	3007	93.4	3007	93.0
3	73389000	3222	2161	3839	151	3222	2161	3839	151	3222	2161	3839	151	97	25	287	151	34	8	92	151	3222	2161	3839	151	13500	13500	13500	151	0.0000	no	no	3007	93.4	3007	93.0
3	73390000	3167	2161	3839	151	3167	2161	3839	151	3167	2161	3839	151	116	29	334	151	34	8	92	151	3167	2161	3839	151	13500	13500	13500	151	0.0000	no	no	1831	71.4	1831	68.3
3	73391000	2700	2161	3839	151	2700	2161	3839	151	2700	2161	3839	151	139	32	368	151	34	8	92	151	2700	2161	3839	151	13500	13500	13500	151	0.0000	no	no	1164	23.0	1164	16.9
3	73392000	2655	1772	3759	151	2655	1772	3759	151	2655	1772	3759	151	164	124	376	151	34	8	92	151	2655	1772	3759	151	13500	13500	13500	151	0.0000	no	no	1164	23.0	1164	16.9
3	73393000	2720	2161	3839	151	2720	2161	3839	151	2720	2161	3839	151	161	124	376	151	36	10	115	151	2720	2161	3839	151	13500	13500	13500	151	0.0000	no	no	1290	32.6	1290	26.5
3	73394000	2760	1564	3678	151	2760	1564	3678	151	2760	1564	3678	151	161	124	376	151	36	10	115	151	2760	1564	3678	151	13500	13500	13500	151	0.0000	no	no	1290	32.6	1290	26.5
3	73395000	2948	1703	3739	151	2948	1703	3739	151	2948	1703	3739	151	161	124	376	151	36	10	115	151	2948	1703	3739	151	13500	13500	13500	151	0.0000	no	no	1290	32.6	1290	26.5
3	73396000	3074	1703	3739	151	3074	1703	3739	151	3074	1703	3739	151	161	124	376	151	38	8	92	151	3074	1703	3739	151	13500	13500	13500	151	0.0000	no	no	1549	53.8	1549	49.0
3	73397000	3198	1564	3678	151	3198	1564	3678	151	3198	1564	3678	151	161	124	376	151	37	8	92	151	3198	1564	3678	151	13500	13500	13500	151	0.0000	no	no	1549	53.8	1549	49.0
3	73398000	3297	1703	3739	151	3297	1703	3739	151	3297	1703	3739	151	157	124	376	151	34	8	92	151	3297	1703	3739	151	13500	13500	13500	151	0.0000	no	no	1756	67.8	1756	63.9
3	73399000	3470	2161	3839	151	3470	2161	3839	151	3470	2161	3839	151	157	124	376	151	34	8	92	151	3470	2161	3839	151	13500	13500	13500	151	0.0000	no	no	3061	93.7	3061	93.3
3	73400000	3609	3080	3920	151	3609	3080	3920	151	3609	3080	3920	151	156	124	376	151	34	8	92	151	3609	3080	3920	151	13500	13500	13500	151	0.0000	no	no	3061	93.7	3061	93.3
3	73401000	3550	3080	3920	151	3550	3080	3920	151	3550	3080	3920	151	156	124	376	151	34	8	92	151	3550	3080	3920	151	13500	13500	13500	151	0.0000	no	no	3061	93.7	3061	93.3
3	73402000	3323	2161	3839	151	3323	2161	3839	151	3323	2161	3839	151	157	124	376	151	34	8	92	151	3323	2161	3839	151	13500	13500	13500	151	0.0000	no	no	3061	93.7	3061	93.3
3	73403000	2891	1380	3598	151	2891	1380	3598	151	2891	1380	3598	151	157	124	376	151	34	8	92	151	2891	1380	3598	151	13500	13500	13500	151	0.0000	no	no	1494	49.6	1494	44.6
3	73404000	2218	1380	3598	151	2218	1380	3598	151	2218	1380	3598	151	156	124	376	151	34	8	92	151	2218	1380	3598	151	13500	13500	13500	151	0.0000	no	no	3175	94.2	3175	93.9
3	73405000	1809	1318	2658	151	1809	1318	2658	151	1809	1318	2658	151	179	158	583	151	34	8	92	151	1809	1318	2658	151	13500	13500	13500	151	0.0000	no	no	3175	94.2	3175	93.9
3	73406000	1735	1180	2598	151	1735	1180	2598	151	1735	1180	2598	151	172	152	549	151	34	8	92	151	1735	1180	2598	151	13500	13500	13500	151	0.0000	no	no	1337	36.4	1337	30.6
3	73407000	1682	1164	1904	151	1708	1164	1904	151	1708	1164	1904	151	151	124	376	151	34	8	92	151	1708	1164	1904	151	13500	13500	13500	151	0.0000	no	no	2033	78.4	2033	75.8
3	73408000	1712	1164	1904	151	1730	1164	1904	151	1730	1164	1904	151	138	110	215	151	34	8	92	151	1730	1164	1904	151	13500	13500	13500	151	0.0000	no	no	2033	78.4	2033	75.8
3	73409000	1797	1184	2828	151	1797	1184	2828	151	1797	1184	2828	151	138	110	215	151	34	8	92	151	1797	1184	2828	151	13500	13500	13500	151	0.0000	no	no	2033	78.4	2033	75.8
3	73410000	2530	1564	3678	151	2530	1564	3678	151	2530	1564	3678	151	138	110	215	151	34	8	92	151	2530	1564	3678	151	13500	13500	13500	151	0.0000	no	no	3641	96.1	3641	95.9
3	73411000	2102	1380	3598	151	2102	1380	3598	151	2102	1380	3598	151	139	110	215	151	34	8	92	151	2102	1380	3598	151	13500	13500	13500	151	0.0000	no	no	2082	79.7	2082	77.9
3	73412000	1907	1380	3598	151	1907	1380	3598	151	1920	1380	3598	151	139	110	215	151	34	8	92	151	1920	1380	3598	151	13500	13500	13500	151	0.0000	no	no	2082	79.7	2082	77.9
3	73413000	1780	1352	1997	151	1780	1352	1997	151	1793	1364	2678	151	139	110	215	151	34	8	92	151	1793	1364	2678	151	13500	13500	13500	151	0.0000	no	no	2587	89.8	2587	89.1
3	73414000	1806	1364	2678	151	1806	1364	2678	151	1815	1364	2678	151	139	110	215	151	38	8	92	151	1815	1364	2678	151	13500	13500	13500	151	0.0000	no	no	4438	97.9	4438	97.8
3	73415000	1759	1180	2598	151	1805	1318	2658	151	1771	1180	2598	151	139	110	215	151	38	8	92	151	1815	1318	2658	151	13500	13500	13500	151	0.0000	no	no	1149	22.1	1149	16.0
3	73416000	1765	1134	2578	151	1833	1180	2598	151	1812	1180	2598	151	140	110	215	151	38	8	92	151	1837	1180	2598	151	13500	13500	13500	151	0.0000	no	no	1254	29.8	1254	23.6
3	73417000	1697	1168	1973	151	1766	1180	2598	151	1740	1180	2598	151	140	110	215	151	38	8	92	151	1766	1180	2598	151	13500	13500	13500	151	0.0000	no	no	927	7.8	2192	81.4
3	73418000	1799	1184	2828	151	1841	1184	2828	151	1834	1184	2828	151	140	110	215	151	38	8	92	151	1854	1184	2828	151	13500	13500	13500	151	0.0000	no	no	927	7.8	2192	81.4
3	73419000	1987	1334	3578	151	2017	1380	3598	151	2002	1380	3598	151	146	118	307	151	36	8	92	151	2017	1380	3598	151	13500	13500	13500	151	0.0000	no	no	927	7.8	2192	81.4
3	73420000	2066	1196	3518	151	2173	1380	3598	151	2172	1380	3598	151	146	118	307	151	36	8	92	151	2173	1380	3598	151	13500	13500	13500	151	0.0000	no	no	927	7.8	2192	81.4
3	73421000	2225	1334	3578	151	2242	1380	3598	151	2240	1380	3598	151	146	118	307	151	36	8	92	151	2242	1380	3598	151	13500	13500	13500	151	0.0000	no	no	927	7.8	2192	81.4
3	73422000	2195	1380	3598	151	2199	1380	3598	151	2195	1380	3598	151	146	118	307	151	36	8	92	151	2199	1380	3598	151	13500	13500	13500	151	0.0000	no	no	927	7.8	2192	81.4
3	73423000	2215	1380	3598	151	2215	1380	3598	151	2215	1380	3598	151	146	118	307	151	36	8	92	151	2215	1380	3598	151	13500	13500	13500	151	0.0000	no	no	927	7.8	2192	81.4
3	73424000	2421	1564	3678	151	2421	1564	3678	151	2421	1564	3678	151	136	110	215	151	38	8	92	151	2421	1564	3678	151	13500	13500	13500	151	0.0000	no	no	927	7.8	2192	81.4
3	73425000	2426	1564	3678	151	2426	1564	3678	151	2426	1564	3678	151	142	120	330	151	38	8	92	151	2426	1564	3678	151	13500	13500	13500	151	0.0000	no	no	927	7.8	2192	81.4
3	73426000	2431	1564	3678	151	2431	1564	3678	151	2431	1564	3678	151	142	120	330	151	48	16	184	151	2431	1564	3678	151	13500	13500	13500	151	0.0000	no	no	3751	96.4	3751	96.2
3	73427000	2676	1772	3759	151	2676	1772	3759	151	2676	1772	3759	151	142	120	330	151	48	16	184	151	2676	1772	3759	151	13500	13500	13500	151	0.0000	no	no	2383	87.2	2383	85.8
3	73428000	2347	1564	3678	151	2358	1564	3678	151	2347	1564	3678	151	142	120	330	151	39	8	92	151	2358	1564	3678	151	13500	13500	13500	151	0.0000	no	no	1441	45.4	1441	40.0
3	73429000	2285	1380	3598	151	2298	1518	3658	151	2298	1518	3658	151	142	120	330	151	39	8	92	151	2298	1518	3658	151	13500	13500	13500	151	0.0000	no	no	1906	74.3	1906	71.4
3	73430000	2149	1506	2969	151	2152	1552	2989	151	2167	1552	2989	151	144	120	330	151	44	8	92	151	2167	1552	2989	151	13500	13500	13500	151	0.0000	no	no	1906	74.3	1906	71.4
3	73431000	2043	1368	2908	151	2043	1368	2908	151	2061	1506	2969	151	144	120	330	151	44	8	92	151	2061	1506	2969	151	13500	13500	13500	151	0.0000	no	no	1658	61.7	1658	57.4
3	73432000	1928	1364	2678	151	1928	1364	2678	151	1949	1502	2739	151	145	120	330	151	44	8	92	151	1949	1502	2739	151	13500	13500	13500	151	0.0000	no	no	1706	65.1	1706	61.0
3	73433000	1866	1364	2678	151	1866	1364	2678	151	1866	1364	2678	151	145	120	330	151	36	8	92	151	1866	1364	2678	151	13500	13500	13500	151	0.0000	no	no	1706	65.1	1706	61.0
3	73434000	1898	1364	2678	151	1898	1364	2678	151	1898	1364	2678	151	145	120	330	151	36	8	92	151	1898	1364	2678	151	13500	13500	13500	151	0.0000	no	no	1785	69.2	1785	65.4
3	73435000	1889	1364	2678	151	1889	1364	2678	151	1889	1364	2678	151	150	120	330	151	36	8	92	151	1889	1364	2678	151	13500	13500	13500	151	0.0000	no	no	1785	69.2	1785	65.4
3	73436000	1976	1180	2598	151	1993	1364	2678	151	1976	1180	2598	151	150	120	330	151	36	8	92	151	1993	1364	2678	151	13500	13500	13500	151	0.0000	no	no	1606	57.9	1606	53.4
3	73437000	2090	1364	2678	151	2090	1364	2678	151	2090	1364	2678	151	150	120	330	151	34	8	92	151	2090	1364	2678	151	13500	13500	13500	151	0.0000	no	no	1692	63.7	1692	59.5
3	73438000	2142	1548	2759	151	2142	1548	2759	151	2142	1548	2759	151	151	120	330	151	34	8	92	151	2142	1548	2759	151	13500	13500	13500	151	0.0000	no	no	1692	63.7	1692	59.5
3	73439000	2395	1703	3739	151	2395	1703	3739	151	2395	1703	3739	151	147	116	284	151	34	8	92	151	2395	1703	3739	151	13500	13500	13500	151	0.0000	no	no	2069	79.4	2069	77.5
3	73440000	2144	1564	3678	151	2144	1564	3678	151	2144	1564	3678	151	167	116	284	151	34	8	92	151	2144	1564	3678	151	13500	13500	13500	151	0.0000	no	no	2069	79.4	2069	77.5
3	73441000	1925	1364	2678	151	1928	1364	2678	151	1928	1364	2678	151	167	116	284	151	34	8	92	151	1932	1364	2678	151	13500	13500	13500	151	0.0000	no	no	2069	79.4	2069	77.5
3	73442000	1844	1364	2678	151	1844	1364	2678	151	1844	1364	2678	151	181	116	284	151	34	8	92	151	1844	1364	2678	151	13500	13500	13500	151	0.0000	no	no	1417	43.3	1417	37.8
3	73443000	1911	1364	2678	151	1911	1364	2678	151	1911	1364	2678	151	181	116	284	151	32	8	92	151	1911	1364	2678	151	13500	13500	13500	151	0.0000	no	no	1417	43.3	1417	37.8
3	73444000	2043	1548	2759	151	2046	1548	2759	151	2043	1548	2759	151	182	124	376	151	33	8	92	151	2046	1548	2759	151	13500	13500	13500	151	0.0000	no	no	1555	54.2	1555	49.5
3	73445000	2156	1564	3678	151	2160	1564	3678	151	2156	1564	3678	151	176	124	376	151	33	8	92	151	2160	1564	3678	151	13500	13500	13500	151	0.0000	no	no	2326	86.3	2326	84.8
3	73446000	2187	1564	3678	151	2191	1564	3678	151	2187	1564	3678	151	176	124	376	151	34	8	92	151	2191	1564	3678	151	13500	13500	13500	151	0.0000	no	no	1463	47.2	1463	41.9
3	73447000	2199	1564	3678	151	2201	1564	3678	151	2199	1564	3678	151	600	220	1911	151	34	8	92	151	2201	1564	3678	151	13500	13500	13500	151	0.0000	no	no	1637	60.3	1637	56.0
3	73448000	2030	1548	2759	151	2030	1548	2759	151	2030	1548	2759	151	1038	220	1911	151	41	8	92	151	2030	1548	2759	151	13500	13500	13500	151	0.0000	no	no	2399	87.5	2399	86.0
3	73449000	1881	1306	1991	151	1905	1364	2678	151	1905	1364	2678	151	1740	1087	2466	151	41	8	92	151	1905	1364	2678	151	13500	13500	13500	151	0.0000	no	no	1321	35.2	1321	29.2
3	73450000	1856	1164	1904	151	1883	1348	1928	151	1883	1348	1928	151	1521	302	1630	151	41	8	92	151	1883	1348	1928	151	13500	13500	13500	151	0.0000	no	no	1321	35.2	1321	29.2
3	73451000	1909	1364	2678	151	1923	1364	2678	151	1933	1364	2678	151	1133	210	1614	151	41	8	92	151	1933	1364	2678	151	13500	13500	13500	151	0.0000	no	no	1321	35.2	1321	29.2
3	73452000	1970	1368	2908	151	1970	1368	2908	151	1985	1506	2969	151	212	124	376	151	38	8	92	151	1985	1506	2969	151	13500	13500	13500	151	0.0000	no	no	1082	17.1	1600	52.9
3	73453000	1928	1502	2739	151	1928	1502	2739	151	1948	1502	2739	151	202	124	376	151	38	8	92	151	1948	1502	2739	151	13500	13500	13500	151	0.0000	no	no	1082	17.1	1600	52.9
3	73454000	2101	1552	2989	151	2101	1552	2989	151	2111	1552	2989	151	173	124	376	151	38	8	92	151	2111	1552	2989	151	13500	13500	13500	151	0.0000	no	no	1082	17.1	1600	52.9
3	73455000	1933	1364	2678	151	1933	1364	2678	151	2102	1564	3678	151	173	124	376	151	38	8	92	151	2102	1564	3678	151	13500	13500	13500	151	0.0000	no	no	1363	38.7	1363	32.9
3	73456000	1964	1548	2759	151	1964	1548	2759	151	2035	1548	2759	151	173	124	376	151	38	8	92	151	2035	1548	2759	151	13500	13500	13500	151	0.0000	no	no	1020	13.6	1631	55.2
3	73457000	2126	1564	3678	151	2126	1564	3678	151	2126	1564	3678	151	172	124	376	151	38	8	92	151	2126	1564	3678	151	13500	13500	13500	151	0.0000	no	no	1020	13.6	1631	55.2
3	73458000	2065	1552	2989	151	2065	1552	2989	151	2065	1552	2989	151	171	124	376	151	38	8	92	151	2065	1552	2989	151	13500	13500	13500	151	0.0000	no	no	1504	50.4	1504	45.4
3	73459000	2015	1548	2759	151	2015	1548	2759	151	2015	1548	2759	151	168	124	376	151	38	8	92	151	2015	1548	2759	151	13500	13500	13500	151	0.0000	no	no	1902	74.2	1902	71.3
3	73460000	2065	1548	2759	151	2065	1548	2759	151	2065	1548	2759	151	154	124	376	151	40	8	92	151	2065	1548	2759	151	13500	13500	13500	151	0.0000	no	no	1902	74.2	1902	71.3
3	73461000	2003	1548	2759	151	2003	1548	2759	151	2003	1548	2759	151	141	124	376	151	40	8	92	151	2003	1548	2759	151	13500	13500	13500	151	0.0000	no	no	961	10.3	1417	37.8
3	73462000	2041	1552	2989	151	2041	1552	2989	151	2041	1552	2989	151	131	116	284	151	40	8	92	151	2041	1552	2989	151	13500	13500	13500	151	0.0000	no	no	971	10.8	971	6.4
3	73463000	2074	1548	2759	151	2074	1548	2759	151	2074	1548	2759	151	131	116	284	151	40	8	92	151	2074	1548	2759	151	13500	13500	13500	151	0.0000	no	no	944	8.7	944	5.3
3	73464000	2050	1548	2759	151	2050	1548	2759	151	2050	1548	2759	151	126	110	215	151	42	8	92	151	2050	1548	2759	151	13500	13500	13500	151	0.0000	no	no	944	8.7	944	5.3
3	73465000	2045	1548	2759	151	2045	1548	2759	151	2045	1548	2759	151	124	108	192	151	42	8	92	151	2045	1548	2759	151	13500	13500	13500	151	0.0000	no	no	944	8.7	944	5.3
3	73466000	2076	1380	3598	151	2076	1380	3598	151	2076	1380	3598	151	125	116	284	151	42	8	92	151	2076	1380	3598	151	13500	13500	13500	151	0.0000	no	no	1929	75.1	1929	72.4
3	73467000	1690	996	2518	151	1690	996	2518	151	1690	996	2518	151	117	108	192	151	42	8	92	151	1690	996	2518	151	13500	13500	13500	151	0.0000	no	no	2099	80.1	2099	78.3
3	73468000	1546	984	1948	151	1546	984	1948	151	1546	984	1948	151	117	108	192	151	50	16	184	151	1546	984	1948	151	13500	13500	13500	151	0.0000	no	no	2099	80.1	2099	78.3
3	73469000	1504	996	2518	151	1507	996	2518	151	1507	996	2518	151	117	108	192	151	50	16	184	151	1507	996	2518	151	13500	13500	13500	151	0.0000	no	no	1478	48.3	1478	43.2
3	73470000	1434	980	1879	151	1436	980	1879	151	1436	980	1879	151	117	108	192	151	50	16	184	151	1436	980	1879	151	13500	13500	13500	151	0.0115	no	no	1478	48.3	1478	43.2
3	73471000	1448	796	1855	151	1449	934	1873	151	1449	934	1873	151	117	108	192	151	51	16	184	151	1449	934	1873	151	13500	13500	13500	151	0.0266	no	no	1581	56.1	1581	51.5
3	73472000	1842	1013	3437	151	1842	1013	3437	151	1842	1013	3437	151	117	108	192	151	53	16	184	151	1842	1013	3437	151	13500	13500	13500	151	0.0000	no	no	1581	56.1	1581	51.5
3	73473000	3453	1564	3678	151	3453	1564	3678	151	3453	1564	3678	151	116	108	192	151	53	16	184	151	3453	1564	3678	151	13500	13500	13500	151	0.0000	no	no	1581	56.1	1581	51.5
3	73474000	3762	3080	3920	151	3762	3080	3920	151	3762	3080	3920	151	116	108	192	151	56	16	184	151	3762	3080	3920	151	13500	13500	13500	151	0.0000	no	no	1581	56.1	1581	51.5
3	73475000	3768	3080	3920	151	3768	3080	3920	151	3768	3080	3920	151	116	108	192	151	55	16	184	151	3768	3080	3920	151	13500	13500	13500	151	0.0000	no	no	2006	77.6	2006	75.0
3	73476000	3795	3080	3920	151	3795	3080	3920	151	3795	3080	3920	151	115	108	192	151	57	16	184	151	3795	3080	3920	151	13500	13500	13500	151	0.0000	no	no	1831	71.4	1831	68.3
3	73477000	3772	3080	3920	151	3772	3080	3920	151	3772	3080	3920	151	115	108	192	151	54	8	92	151	3772	3080	3920	151	13500	13500	13500	151	0.0000	no	no	1208	26.1	1208	19.8
3	73478000	3788	2850	3900	151	3788	2850	3900	151	3788	2850	3900	151	112	108	192	151	54	8	92	151	3788	2850	3900	151	13500	13500	13500	151	0.0000	no	no	2847	92.2	2847	91.8
3	73479000	3950	2161	3839	151	3950	2161	3839	151	3950	2161	3839	151	112	108	192	151	57	10	115	151	3950	2161	3839	151	13500	13500	13500	151	0.0000	no	no	2847	92.2	2847	91.8
3	73480000	2746	1703	3739	151	2746	1703	3739	151	2746	1703	3739	151	111	108	192	151	67	10	115	151	2746	1703	3739	151	13500	13500	13500	151	0.0000	no	no	1689	63.5	1689	59.4
3	73481000	2258	1564	3678	151	2258	1564	3678	151	2258	1564	3678	151	106	108	192	151	67	10	115	151	2258	1564	3678	151	13500	13500	13500	151	0.0000	no	no	1689	63.5	1689	59.4
3	73482000	2170	1552	2989	151	2170	1552	2989	151	2170	1552	2989	151	106	108	192	151	68	10	115	151	2170	1552	2989	151	13500	13500	13500	151	0.0000	no	no	1689	63.5	1689	59.4
3	73483000	2171	1548	2759	151	2171	1548	2759	151	2171	1548	2759	151	106	108	192	151	78	16	184	151	2171	1548	2759	151	13500	13500	13500	151	0.0000	no	no	1689	63.5	1689	59.4
3	73484000	2438	1564	3678	151	2438	1564	3678	151	2438	1564	3678	151	106	108	192	151	80	16	184	151	2438	1564	3678	151	13500	13500	13500	151	0.0000	no	no	1689	63.5	1689	59.4
3	73485000	2479	1564	3678	151	2479	1564	3678	151	2479	1564	3678	151	115	116	284	151	83	16	184	151	2479	1564	3678	151	13500	13500	13500	151	0.0000	no	no	1792	69.5	1792	65.7
3	73486000	2457	1564	3678	151	2457	1564	3678	151	2457	1564	3678	151	115	116	284	151	89	19	219	151	2457	1564	3678	151	13500	13500	13500	151	0.0000	no	no	1792	69.5	1792	65.7
3	73487000	2558	1564	3678	151	2558	1564	3678	151	2558	1564	3678	151	115	116	284	151	86	16	184	151	2558	1564	3678	151	13500	13500	13500	151	0.0000	no	no	1792	69.5	1792	65.7
3	73488000	3236	2161	3839	151	3236	2161	3839	151	3236	2161	3839	151	115	116	284	151	86	16	184	151	3236	2161	3839	151	13500	13500	13500	151	0.0000	no	no	1792	69.5	1792	65.7
3	73489000	3649	2161	3839	151	3649	2161	3839	151	3649	2161	3839	151	115	116	284	151	86	16	184	151	3649	2161	3839	151	13500	13500	13500	151	0.0000	no	no	1373	39.5	1373	33.8
3	73490000	3927	3080	3920	151	3927	3080	3920	151	3927	3080	3920	151	115	116	284	151	86	16	184	151	3927	3080	3920	151	13500	13500	13500	151	0.0000	no	no	1373	39.5	1373	33.8
3	73491000	3974	4000	4000	151	3974	4000	4000	151	3974	4000	4000	151	113	116	284	151	84	16	184	151	3974	4000	4000	151	13500	13500	13500	151	0.0000	no	no	3506	95.6	3506	95.4
3	73492000	3463	2161	3839	151	3463	2161	3839	151	3463	2161	3839	151	113	116	284	151	88	18	207	151	3463	2161	3839	151	13500	13500	13500	151	0.0000	no	no	2681	90.7	2681	90.0
3	73493000	2479	1564	3678	151	2479	1564	3678	151	2479	1564	3678	151	113	116	284	151	88	18	207	151	2479	1564	3678	151	13500	13500	13500	151	0.0000	no	no	1149	22.1	1149	16.0
3	73494000	2168	1564	3678	151	2168	1564	3678	151	2168	1564	3678	151	113	116	284	151	88	18	207	151	2168	1564	3678	151	13500	13500	13500	151	0.0000	no	no	1149	22.1	1149	16.0
3	73495000	2064	1552	2989	151	2064	1552	2989	151	2064	1552	2989	151	113	116	284	151	88	18	207	151	2064	1552	2989	151	13500	13500	13500	151	0.0000	no	no	1149	22.1	1149	16.0
3	73496000	1998	1548	2759	151	1998	1548	2759	151	1998	1548	2759	151	111	116	284	151	88	18	207	151	1998	1548	2759	151	13500	13500	13500	151	0.0000	no	no	2329	86.4	2329	84.9
3	73497000	2017	1748	2839	151	2017	1748	2839	151	2017	1748	2839	151	111	116	284	151	87	16	184	151	2017	1748	2839	151	13500	13500	13500	151	0.0000	no	no	2329	86.4	2329	84.9
3	73498000	1974	1548	2759	151	1974	1548	2759	151	1974	1548	2759	151	111	116	284	151	87	16	184	151	1974	1548	2759	151	13500	13500	13500	151	0.0000	no	no	2329	86.4	2329	84.9
3	73499000	2082	1564	3678	151	2082	1564	3678	151	2082	1564	3678	151	111	116	284	151	87	16	184	151	2082	1564	3678	151	13500	13500	13500	151	0.0000	no	no	1490	49.3	1490	44.2
3	73500000	1968	1502	2739	151	1991	1548	2759	151	1991	1548	2759	151	111	116	284	151	87	16	184	151	1991	1548	2759	151	13500	13500	13500	151	0.0000	no	no	1490	49.3	1490	44.2
3	73501000	1968	1502	2739	151	2007	1686	2819	151	1997	1548	2759	151	110	116	284	151	87	16	184	151	2007	1686	2819	151	13500	13500	13500	151	0.0000	no	no	1490	49.3	1490	44.2
3	73502000	1971	1364	2678	151	2025	1548	2759	151	2025	1548	2759	151	110	116	284	151	87	16	184	151	2025	1548	2759	151	13500	13500	13500	151	0.0000	no	no	2047	78.8	2047	76.9
3	73503000	1915	1364	2678	151	1964	1548	2759	151	1964	1548	2759	151	110	116	284	151	87	16	184	151	1964	1548	2759	151	13500	13500	13500	151	0.0000	no	no	2047	78.8	2047	76.9
3	73504000	1948	1364	2678	151	1983	1548	2759	151	1983	1548	2759	151	110	116	284	151	89	16	184	151	1983	1548	2759	151	13500	13500	13500	151	0.0000	no	no	2047	78.8	2047	76.9
3	73505000	1934	1364	2678	151	1973	1548	2759	151	1973	1548	2759	151	110	116	284	151	95	16	184	151	1973	1548	2759	151	13500	13500	13500	151	0.0000	no	no	2047	78.8	2047	76.9
3	73506000	1977	1548	2759	151	1980	1548	2759	151	1980	1548	2759	151	110	116	284	151	97	16	184	151	1980	1548	2759	151	13500	13500	13500	151	0.0000	no	no	2047	78.8	2047	76.9
3	73507000	1926	1364	2678	151	1930	1364	2678	151	1930	1364	2678	151	110	116	284	151	97	16	184	151	1930	1364	2678	151	13500	13500	13500	151	0.0000	no	no	2211	83.4	2211	81.8
3	73508000	1532	984	1948	151	1573	1168	1973	151	1573	1168	1973	151	101	77	98	151	119	16	184	151	1573	1168	1973	151	13500	13500	13500	151	0.0000	no	no	2211	83.4	2211	81.8
3	73509000	1883	1368	2908	151	1885	1368	2908	151	1885	1368	2908	151	101	100	100	151	101	16	184	151	1885	1368	2908	151	13500	13500	13500	151	0.0000	no	no	2211	83.4	2211	81.8
3	73510000	1913	1380	3598	151	1919	1380	3598	151	1919	1380	3598	151	103	108	192	151	103	16	184	151	1919	1380	3598	151	13500	13500	13500	151	0.0000	no	no	2211	83.4	2211	81.8
3	73511000	1759	1364	2678	151	1766	1364	2678	151	1766	1364	2678	151	103	108	192	151	106	16	184	151	1766	1364	2678	151	13500	13500	13500	151	0.0000	no	no	1542	53.2	1542	48.4
3	73512000	1731	1164	1904	151	1731	1164	1904	151	1731	1164	1904	151	100	100	100	151	131	26	299	151	1731	1164	1904	151	13500	13500	13500	151	0.0000	no	no	1542	53.2	1542	48.4
3	73513000	1711	1306	1991	151	1711	1306	1991	151	1711	1306	1991	151	103	108	192	151	107	16	184	151	1711	1306	1991	151	13500	13500	13500	151	0.0000	no	no	1542	53.2	1542	48.4
3	73514000	1732	1364	2678	151	1732	1364	2678	151	1732	1364	2678	151	103	102	123	151	111	16	184	151	1732	1364	2678	151	13500	13500	13500	151	0.0000	no	no	1542	53.2	1542	48.4
3	73515000	1783	1364	2678	151	1783	1364	2678	151	1783	1364	2678	151	103	102	123	151	111	16	184	151	1783	1364	2678	151	13500	13500	13500	151	0.0000	no	no	1542	53.2	1542	48.4
3	73516000	1892	1380	3598	151	1892	1380	3598	151	1892	1380	3598	151	103	102	123	151	113	16	184	151	1892	1380	3598	151	13500	13500	13500	151	0.0000	no	no	1658	61.7	1658	57.4
3	73517000	1752	1352	1997	151	1752	1352	1997	151	1752	1352	1997	151	103	102	123	151	115	18	207	151	1752	1352	1997	151	13500	13500	13500	151	0.0000	no	no	1658	61.7	1658	57.4
3	73518000	1764	1352	1997	151	1764	1352	1997	151	1764	1352	1997	151	103	102	123	151	115	18	207	151	1764	1352	1997	151	13500	13500	13500	151	0.0000	no	no	1658	61.7	1658	57.4
3	73519000	1807	1364	2678	151	1807	1364	2678	151	1807	1364	2678	151	103	102	123	151	130	24	276	151	1807	1364	2678	151	13500	13500	13500	151	0.0000	no	no	1620	58.9	1620	54.4
3	73520000	1772	1364	2678	151	1774	1364	2678	151	1774	1364	2678	151	103	102	123	151	130	24	276	151	1776	1364	2678	151	13500	13500	13500	151	0.0000	no	no	1620	58.9	1620	54.4
3	73521000	1928	1502	2739	151	1928	1502	2739	151	1928	1502	2739	151	100	100	100	151	138	32	368	151	1928	1502	2739	151	13500	13500	13500	151	0.0000	no	no	1620	58.9	1620	54.4
3	73522000	1926	1502	2739	151	1926	1502	2739	151	1926	1502	2739	151	100	100	100	151	138	32	368	151	1926	1502	2739	151	13500	13500	13500	151	0.0000	no	no	1620	58.9	1620	54.4
3	73523000	1956	1518	3658	151	1956	1518	3658	151	1958	1518	3658	151	100	100	100	151	137	32	368	151	1958	1518	3658	151	13500	13500	13500	151	0.0000	no	no	2439	88.0	2439	86.6
3	73524000	1789	1364	2678	151	1789	1364	2678	151	1789	1364	2678	151	100	100	100	151	134	24	276	151	1789	1364	2678	151	13500	13500	13500	151	0.0000	no	no	1604	57.8	1604	53.3
3	73525000	1744	1348	1928	151	1744	1348	1928	151	1744	1348	1928	151	100	100	100	151	137	24	276	151	1744	1348	1928	151	13500	13500	13500	151	0.0000	no	no	1604	57.8	1604	53.3
3	73526000	1758	1164	1904	151	1762	1164	1904	151	1762	1164	1904	151	100	100	100	151	143	32	368	151	1762	1164	1904	151	13500	13500	13500	151	0.0000	no	no	983	11.5	983	7.0
3	73527000	1715	1348	1928	151	1715	1348	1928	151	1715	1348	1928	151	100	100	100	151	140	24	276	151	1715	1348	1928	151	13500	13500	13500	151	0.0000	no	no	983	11.5	983	7.0
3	73528000	1765	1306	1991	151	1770	1306	1991	151	1770	1306	1991	151	100	100	100	151	116	24	276	151	1770	1306	1991	151	13500	13500	13500	151	0.0000	no	no	1755	67.8	1755	63.8
3	73529000	1777	1364	2678	151	1777	1364	2678	151	1777	1364	2678	151	100	100	100	151	142	24	276	151	1777	1364	2678	151	13500	13500	13500	151	0.0000	no	no	1087	17.6	1087	12.1
3	73530000	1809	1364	2678	151	1809	1364	2678	151	1809	1364	2678	151	100	100	100	151	112	18	207	151	1809	1364	2678	151	13500	13500	13500	151	0.0000	no	no	1087	17.6	1087	12.1
3	73531000	1982	1518	3658	151	1982	1518	3658	151	1982	1518	3658	151	100	100	100	151	144	24	276	151	1982	1518	3658	151	13500	13500	13500	151	0.0000	no	no	2278	84.7	2278	83.1
3	73532000	1818	1364	2678	151	1818	1364	2678	151	1818	1364	2678	151	105	108	192	151	110	16	184	151	1818	1364	2678	151	13500	13500	13500	151	0.0000	no	no	2278	84.7	2278	83.1
3	73533000	1658	980	1879	151	1658	980	1879	151	1658	980	1879	151	100	100	100	151	146	24	276	151	1658	980	1879	151	13500	13500	13500	151	0.0115	no	no	1549	53.7	1549	48.9
3	73534000	1564	980	1879	151	1564	980	1879	151	1564	980	1879	151	101	100	100	151	147	24	276	151	1564	980	1879	151	13500	13500	13500	151	0.0115	no	no	1951	75.9	1951	73.1
3	73535000	1622	1118	1898	151	1622	1118	1898	151	1622	1118	1898	151	108	102	123	151	144	24	276	151	1622	1118	1898	151	13500	13500	13500	151	0.0000	no	no	1754	67.7	1754	63.8
3	73536000	1793	1180	2598	151	1813	1180	2598	151	1797	1180	2598	151	104	100	100	151	117	24	276	151	1813	1180	2598	151	13500	13500	13500	151	0.0000	no	no	1754	67.7	1754	63.8
3	73537000	2057	1364	2678	151	2060	1364	2678	151	2060	1364	2678	151	111	108	192	151	117	24	276	151	2060	1364	2678	151	13500	13500	13500	151	0.0000	no	no	1590	56.8	1590	52.2
3	73538000	2258	1380	3598	151	2258	1380	3598	151	2258	1380	3598	151	107	100	100	151	142	24	276	151	2258	1380	3598	151	13500	13500	13500	151	0.0000	no	no	1590	56.8	1590	52.2
3	73539000	2732	1380	3598	151	2732	1380	3598	151	2732	1380	3598	151	143	160	595	151	142	24	276	151	2732	1380	3598	151	13500	13500	13500	151	0.0000	no	no	1590	56.8	1590	52.2
3	73540000	3079	1772	3759	151	3079	1772	3759	151	3079	1772	3759	151	173	168	682	151	142	24	276	151	3079	1772	3759	151	13500	13500	13500	151	0.0000	no	no	2450	88.2	2450	86.8
3	73541000	2914	1772	3759	151	2940	1772	3759	151	2921	1772	3759	151	493	220	1911	151	142	24	276	151	2940	1772	3759	151	13500	13500	13500	151	0.0000	no	no	2655	90.5	2655	89.8
3	73542000	2890	1772	3759	151	2890	1772	3759	151	2890	1772	3759	151	1165	228	2622	151	109	24	276	151	2890	1772	3759	151	13500	13500	13500	151	0.0000	no	no	2655	90.5	2655	89.8
3	73543000	3100	2161	3839	151	3113	2161	3839	151	3100	2161	3839	151	3007	1954	3720	151	114	24	276	151	3113	2161	3839	151	13500	13500	13500	151	0.0000	no	no	1759	67.9	1759	64.0
3	73544000	3047	2161	3839	151	3047	2161	3839	151	3047	2161	3839	151	2947	1954	3720	151	119	24	276	151	3047	2161	3839	151	13500	13500	13500	151	0.0000	no	no	1759	67.9	1759	64.0
3	73545000	3130	2161	3839	151	3130	2161	3839	151	3130	2161	3839	151	3030	1954	3720	151	115	24	276	151	3130	2161	3839	151	13500	13500	13500	151	0.0000	no	no	1759	67.9	1759	64.0
3	73546000	3230	2161	3839	151	3230	2161	3839	151	3230	2161	3839	151	3130	1954	3720	151	161	24	276	151	3230	2161	3839	151	13500	13500	13500	151	0.0000	no	no	1861	72.6	1861	69.6
3	73547000	2825	1772	3759	151	2838	1772	3759	151	2825	1772	3759	151	2418	498	2943	151	162	24	276	151	2838	1772	3759	151	13500	13500	13500	151	0.0000	no	no	1861	72.6	1861	69.6
3	73548000	2279	1196	3518	151	2307	1380	3598	151	2301	1334	3578	151	758	312	1935	151	172	32	368	151	2307	1380	3598	151	13500	13500	13500	151	0.0000	no	no	1861	72.6	1861	69.6
3	73549000	1770	666	2587	151	1853	1184	2828	151	1853	1184	2828	151	593	200	1399	151	172	32	368	151	1853	1184	2828	151	13500	13500	13500	151	0.0000	no	no	1861	72.6	1861	69.6
3	73550000	1525	656	1831	151	1619	1118	1898	151	1619	1118	1898	151	616	176	847	151	174	32	368	151	1619	1118	1898	151	13500	13500	13500	151	0.0000	no	no	2207	83.4	2207	81.7
3	73551000	1549	656	1831	151	1635	1118	1898	151	1635	1118	1898	151	821	210	1614	151	176	32	368	151	1635	1118	1898	151	13500	13500	13500	151	0.0000	no	no	2561	89.5	2561	88.8
3	73552000	1583	656	1831	151	1679	1122	1966	151	1677	1122	1966	151	728	210	1614	151	202	32	368	151	1679	1122	1966	151	13500	13500	13500	151	0.0000	no	no	1493	49.5	1493	44.4
3	73553000	1736	1180	2598	151	1799	1180	2598	151	1787	1180	2598	151	492	184	1031	151	167	28	322	151	1799	1180	2598	151	13500	13500	13500	151	0.0000	no	no	2044	78.7	2044	76.8
3	73554000	1837	950	2498	151	1877	1180	2598	151	1876	1180	2598	151	332	176	847	151	203	32	368	151	1877	1180	2598	151	13500	13500	13500	151	0.0000	no	no	2382	87.2	2382	85.8
3	73555000	1930	1318	2658	151	1931	1364	2678	151	1930	1318	2658	151	231	176	847	151	203	32	368	151	1931	1364	2678	151	13500	13500	13500	151	0.0000	no	no	1744	67.2	1744	63.2
3	73556000	1952	1318	2658	151	1954	1364	2678	151	1952	1318	2658	151	213	168	682	151	205	32	368	151	1954	1364	2678	151	13500	13500	13500	151	0.0000	no	no	1744	67.2	1744	63.2
3	73557000	1967	1318	2658	151	1974	1364	2678	151	1974	1364	2678	151	211	168	682	151	204	124	376	151	1974	1364	2678	151	13500	13500	13500	151	0.0000	no	no	1744	67.2	1744	63.2
3	73558000	2136	1368	2908	151	2138	1368	2908	151	2138	1368	2908	151	185	168	682	151	206	124	376	151	2138	1368	2908	151	13500	13500	13500	151	0.0000	no	no	1744	67.2	1744	63.2
3	73559000	2729	1518	3658	151	2729	1518	3658	151	2729	1518	3658	151	104	100	100	151	203	124	376	151	2729	1518	3658	151	13500	13500	13500	151	0.0000	no	no	1839	71.7	1839	68.7
3	73560000	2583	1380	3598	151	2583	1380	3598	151	2583	1380	3598	151	101	100	100	151	203	124	376	151	2583	1380	3598	151	13500	13500	13500	151	0.0000	no	no	1025	13.9	1025	8.9
3	73561000	2432	1564	3678	151	2432	1564	3678	151	2432	1564	3678	151	101	100	100	151	205	124	376	151	2432	1564	3678	151	13500	13500	13500	151	0.0000	no	no	1025	13.9	1025	8.9
3	73562000	1913	1134	2578	151	1918	1134	2578	151	1918	1134	2578	151	125	110	215	151	218	34	390	151	1918	1134	2578	151	13500	13500	13500	151	0.0000	no	no	1025	13.9	1025	8.9
3	73563000	2067	1502	2739	151	2074	1502	2739	151	2074	1502	2739	151	99	16	184	151	203	124	376	151	2074	1502	2739	151	13500	13500	13500	151	0.0000	no	no	1025	13.9	1025	8.9
3	73564000	1989	1364	2678	151	1991	1364	2678	151	1991	1364	2678	151	99	16	184	151	208	124	376	151	1991	1364	2678	151	13500	13500	13500	151	0.0000	no	no	1025	13.9	1025	8.9
3	73565000	1978	1364	2678	151	1981	1364	2678	151	1981	1364	2678	151	99	16	184	151	208	124	376	151	1981	1364	2678	151	13500	13500	13500	151	0.0000	no	no	2080	79.6	2080	77.8
3	73566000	1687	980	1879	151	1689	980	1879	151	1689	980	1879	151	123	116	284	151	217	32	368	151	1689	980	1879	151	13500	13500	13500	151	0.0115	no	no	2080	79.6	2080	77.8
3	73567000	1942	1180	2598	151	1953	1180	2598	151	1953	1180	2598	151	101	16	184	151	213	124	376	151	1953	1180	2598	151	13500	13500	13500	151	0.0000	no	no	1734	66.7	1734	62.7
3	73568000	1916	1180	2598	151	1924	1180	2598	151	1924	1180	2598	151	102	16	184	151	213	124	376	151	1924	1180	2598	151	13500	13500	13500	151	0.0000	no	no	1734	66.7	1734	62.7
3	73569000	1803	829	3357	151	1854	1196	3518	151	1854	1196	3518	151	102	16	184	151	213	124	376	151	1854	1196	3518	151	13500	13500	13500	151	0.0000	no	no	1238	28.4	1238	22.1
3	73570000	1239	575	2257	151	1368	996	2518	151	1368	996	2518	151	123	116	284	151	222	36	407	151	1368	996	2518	151	13500	13500	13500	151	0.0000	no	no	1238	28.4	1238	22.1
3	73571000	1002	536	1783	151	1223	980	1879	151	1225	980	1879	151	124	116	284	151	222	36	407	151	1225	980	1879	151	13500	13500	13500	151	0.0115	no	no	1238	28.4	1238	22.1
3	73572000	910	490	1759	151	1279	980	1879	151	1279	980	1879	151	102	16	184	151	205	124	376	151	1279	980	1879	151	13500	13500	13500	151	0.0115	no	no	759	1.7	759	0.9
3	73573000	751	483	1417	151	1197	918	1632	151	1197	918	1632	151	111	16	184	151	204	120	330	151	1197	918	1632	151	13500	13500	13500	151	0.0733	no	no	759	1.7	759	0.9
3	73574000	942	486	1555	151	1231	918	1632	151	1231	918	1632	151	111	16	184	151	206	120	330	151	1231	918	1632	151	13500	13500	13500	151	0.0733	no	no	759	1.7	759	0.9
3	73575000	1179	980	1879	151	1197	980	1879	151	1189	980	1879	151	121	116	284	151	215	40	430	151	1197	980	1879	151	13500	13500	13500	151	0.0115	no	no	1086	17.4	1086	11.9
3	73576000	1177	980	1879	151	1202	980	1879	151	1188	980	1879	151	127	116	284	151	204	40	430	151	1202	980	1879	151	13500	13500	13500	151	0.0115	no	no	1086	17.4	1086	11.9
3	73577000	1165	980	1879	151	1183	980	1879	151	1174	980	1879	151	127	116	284	151	191	32	368	151	1183	980	1879	151	13500	13500	13500	151	0.0115	no	no	1086	17.4	1086	11.9
3	73578000	1305	934	1873	151	1342	980	1879	151	1342	980	1879	151	139	29	334	151	214	132	434	151	1342	980	1879	151	13500	13500	13500	151	0.0115	no	no	1113	19.1	1113	13.7
3	73579000	1132	784	1666	151	1150	968	1682	151	1146	968	1682	151	129	116	284	151	144	29	334	151	1150	968	1682	151	13500	13500	13500	151	0.0527	no	no	1113	19.1	1113	13.7
3	73580000	1272	980	1879	151	1291	980	1879	151	1291	980	1879	151	139	29	334	151	185	28	322	151	1291	980	1879	151	13500	13500	13500	151	0.0115	no	no	1384	40.5	1384	34.9
3	73581000	1283	980	1879	151	1301	980	1879	151	1301	980	1879	151	141	32	368	151	185	28	322	151	1301	980	1879	151	13500	13500	13500	151	0.0115	no	no	1384	40.5	1384	34.9
3	73582000	1268	980	1879	151	1291	980	1879	151	1291	980	1879	151	143	32	368	151	182	97	328	151	1291	980	1879	151	13500	13500	13500	151	0.0115	no	no	1384	40.5	1384	34.9
3	73583000	1344	980	1879	151	1377	980	1879	151	1377	980	1879	151	143	32	368	151	194	109	433	151	1377	980	1879	151	13500	13500	13500	151	0.0115	no	no	1384	40.5	1384	34.9
3	73584000	1338	980	1879	151	1368	980	1879	151	1378	980	1879	151	143	32	368	151	182	97	328	151	1378	980	1879	151	13500	13500	13500	151	0.0115	no	no	1230	27.8	1230	21.5
3	73585000	1313	980	1879	151	1340	980	1879	151	1350	980	1879	151	146	40	430	151	193	76	674	151	1350	980	1879	151	13500	13500	13500	151	0.0115	no	no	1230	27.8	1230	21.5
3	73586000	1083	796	1855	151	1097	796	1855	151	1106	796	1855	151	129	117	295	151	86	24	276	151	1107	796	1855	151	13500	13500	13500	151	0.0636	no	no	1230	27.8	1230	21.5
3	73587000	1183	784	1666	151	1242	796	1855	151	1337	980	1879	151	147	40	430	151	125	24	276	151	1337	980	1879	151	13500	13500	13500	151	0.0115	no	no	1419	43.4	1419	38.0
3	73588000	982	640	1420	151	1028	764	1436	151	1091	796	1855	151	132	118	307	151	38	24	276	151	1097	796	1855	151	13500	13500	13500	151	0.0636	no	no	1419	43.4	1419	38.0
3	73589000	914	574	1404	151	984	764	1436	151	995	774	1551	151	132	118	307	151	32	18	207	151	1013	774	1551	151	13500	13500	13500	151	0.1016	no	no	1419	43.4	1419	38.0
3	73590000	881	571	1266	151	995	764	1436	151	950	764	1436	151	134	118	307	151	28	16	184	151	999	764	1436	151	13500	13500	13500	151	0.1071	no	no	1419	43.4	1419	38.0
3	73591000	1015	752	1298	151	1126	768	1482	151	1134	764	1436	151	144	40	430	151	114	16	184	151	1173	918	1632	151	13500	13500	13500	151	0.1071	no	no	1419	43.4	1419	38.0
3	73592000	822	560	1262	151	1026	784	1666	151	915	764	1436	151	129	116	284	151	16	8	92	151	1027	784	1666	151	13500	13500	13500	151	0.1071	no	no	860	4.7	860	2.8
3	73593000	807	525	1250	151	1030	796	1855	151	903	752	1298	151	129	116	284	151	19	16	184	151	1036	796	1855	151	13500	13500	13500	151	0.1043	no	no	860	4.7	860	2.8
3	73594000	905	632	1236	151	1058	752	1298	151	1060	752	1298	151	141	40	430	151	112	16	184	151	1128	764	1436	151	13500	13500	13500	151	0.1043	no	no	860	4.7	860	2.8
3	73595000	930	748	1252	151	1074	780	1620	151	1074	764	1436	151	141	40	430	151	103	16	184	151	1128	780	1620	151	13500	13500	13500	151	0.1071	no	no	1587	56.6	1587	52.0
3	73596000	932	648	1604	151	1052	780	1620	151	990	780	1620	151	156	134	446	151	11	8	92	151	1054	918	1632	151	13500	13500	13500	151	0.0949	no	no	1587	56.6	1587	52.0
3	73597000	878	634	1282	151	1000	764	1436	151	932	752	1298	151	156	134	446	151	11	8	92	151	1003	764	1436	151	13500	13500	13500	151	0.1043	no	no	1587	56.6	1587	52.0
3	73598000	805	520	1020	151	975	748	1252	151	889	732	1068	151	156	134	446	151	9	8	92	151	977	748	1252	151	13500	13500	13500	151	0.0765	no	no	1587	56.6	1587	52.0
3	73599000	804	520	1020	151	977	748	1252	151	894	732	1068	151	156	134	446	151	9	8	92	151	980	748	1252	151	13500	13500	13500	151	0.0765	no	no	945	8.8	1329	29.8
3	73600000	816	624	1052	151	977	748	1252	151	894	732	1068	151	163	134	446	151	9	8	92	151	980	748	1252	151	13500	13500	13500	151	0.0765	no	no	1881	73.4	1881	70.4
3	73601000	817	624	1052	151	981	748	1252	151	891	732	1068	151	166	134	446	151	9	8	92	151	984	748	1252	151	13500	13500	13500	151	0.0765	no	no	1881	73.4	1881	70.4
3	73602000	821	624	1052	151	975	736	1114	151	893	732	1068	151	167	134	446	151	7	8	92	151	978	736	1114	151	13500	13500	13500	151	0.0765	no	no	1881	73.4	1881	70.4
3	73603000	821	732	1068	151	975	732	1068	151	884	732	1068	151	167	134	446	151	7	8	92	151	978	870	1080	151	13500	13500	13500	151	0.0765	no	no	2139	81.9	2139	80.2
3	73604000	824	693	1064	151	994	932	1268	151	884	732	1068	151	188	140	480	151	7	8	92	151	994	932	1268	151	13500	13500	13500	151	0.0765	no	no	2139	81.9	2139	80.2
3	73605000	822	693	1064	151	1007	948	1452	151	889	736	1114	151	188	140	480	151	8	8	92	151	1007	948	1452	151	13500	13500	13500	151	0.0845	no	no	1814	70.7	1814	67.0
3	73606000	828	732	1068	151	1025	948	1452	151	920	748	1252	151	182	134	446	151	8	8	92	151	1025	948	1452	151	13500	13500	13500	151	0.1011	no	no	1207	26.0	1207	19.7
3	73607000	846	752	1298	151	1040	948	1452	151	960	764	1436	151	220	134	446	151	8	8	92	151	1051	948	1452	151	13500	13500	13500	151	0.1071	no	no	1207	26.0	1207	19.7
3	73608000	851	752	1298	151	1052	948	1452	151	964	764	1436	151	228	134	446	151	7	8	92	151	1061	948	1452	151	13500	13500	13500	151	0.1071	no	no	1207	26.0	1207	19.7
3	73609000	807	732	1068	151	1032	948	1452	151	972	764	1436	151	238	134	446	151	7	8	92	151	1058	948	1452	151	13500	13500	13500	151	0.1071	no	no	1689	63.5	1689	59.3
3	73610000	805	732	1068	151	1043	948	1452	151	977	764	1436	151	266	134	446	151	7	8	92	151	1067	948	1452	151	13500	13500	13500	151	0.1071	no	no	2116	81.4	2116	79.7
3	73611000	809	732	1068	151	1068	952	1498	151	990	764	1436	151	278	134	446	151	7	8	92	151	1095	964	1636	151	13500	13500	13500	151	0.1071	no	no	1578	55.9	1578	51.2
3	73612000	891	780	1620	151	1174	980	1879	151	1036	780	1620	151	287	134	446	151	7	8	92	151	1196	980	1879	151	13500	13500	13500	151	0.0949	no	no	1578	55.9	1578	51.2
3	73613000	1257	829	3357	151	1546	1013	3437	151	1331	829	3357	151	300	140	480	151	7	8	92	151	1563	1013	3437	151	13500	13500	13500	151	0.0000	no	no	3691	96.2	3691	96.0
3	73614000	1005	780	1620	151	1196	980	1879	151	1115	784	1666	151	307	140	480	151	7	8	92	151	1242	980	1879	151	13500	13500	13500	151	0.0889	no	no	1335	36.2	1335	30.3
3	73615000	1031	784	1666	151	1254	980	1879	151	1195	796	1855	151	351	232	484	151	7	8	92	151	1345	980	1879	151	13500	13500	13500	151	0.0636	no	no	1977	76.7	1977	74.1
3	73616000	1080	780	1620	151	1228	980	1879	151	1411	796	1855	151	407	232	484	151	7	8	92	151	1494	996	2518	151	13500	13500	13500	151	0.0636	no	no	1837	71.7	1837	68.6
3	73617000	1115	784	1666	151	1193	980	1879	151	1652	1180	2598	151	363	232	484	151	7	8	92	151	1675	1180	2598	151	13500	13500	13500	151	0.0000	no	no	1837	71.7	1837	68.6
3	73618000	1104	764	1436	151	1153	948	1452	151	1696	1196	3518	151	363	232	484	151	5	2	23	151	1699	1196	3518	151	13500	13500	13500	151	0.0000	no	no	1266	30.6	1266	24.5
3	73619000	1220	980	1879	151	1225	980	1879	151	1597	1168	1973	151	363	232	484	151	5	2	23	151	1597	1168	1973	151	13500	13500	13500	151	0.0000	no	no	1266	30.6	1266	24.5
3	73620000	1198	968	1682	151	1199	968	1682	151	1595	1168	1973	151	363	232	484	151	5	2	23	151	1595	1168	1973	151	13500	13500	13500	151	0.0000	no	no	2169	82.6	2169	80.9
3	73621000	1151	768	1482	151	1164	952	1498	151	1623	1180	2598	151	365	232	484	151	5	2	23	151	1623	1180	2598	151	13500	13500	13500	151	0.0000	no	no	2169	82.6	2169	80.9
3	73622000	1152	768	1482	151	1166	952	1498	151	1630	1180	2598	151	375	232	484	151	5	2	23	151	1630	1180	2598	151	13500	13500	13500	151	0.0000	no	no	2169	82.6	2169	80.9
3	73623000	1254	796	1855	151	1262	980	1879	151	1596	1168	1973	151	383	236	507	151	5	2	23	151	1596	1168	1973	151	13500	13500	13500	151	0.0000	no	no	2169	82.6	2169	80.9
3	73624000	1375	1164	1904	151	1376	1164	1904	151	1556	1180	2598	151	415	360	879	151	5	2	23	151	1556	1180	2598	151	13500	13500	13500	151	0.0000	no	no	2169	82.6	2169	80.9
3	73625000	1361	1164	1904	151	1365	1164	1904	151	1488	1164	1904	151	425	360	879	151	5	2	23	151	1488	1164	1904	151	13500	13500	13500	151	0.0000	no	no	643	0.3	643	0.1
3	73626000	1736	1196	3518	151	1751	1196	3518	151	1799	1196	3518	151	415	344	606	151	5	2	23	151	1799	1196	3518	151	13500	13500	13500	151	0.0000	no	no	736	1.3	736	0.6
3	73627000	3247	1772	3759	151	3247	1772	3759	151	3247	1772	3759	151	425	344	606	151	5	2	23	151	3247	1772	3759	151	13500	13500	13500	151	0.0000	no	no	736	1.3	736	0.6
3	73628000	3313	1564	3678	151	3313	1564	3678	151	3313	1564	3678	151	404	340	580	151	5	2	23	151	3313	1564	3678	151	13500	13500	13500	151	0.0000	no	no	736	1.3	736	0.6
3	73629000	1948	1196	3518	151	1961	1196	3518	151	1999	1196	3518	151	404	340	580	151	5	2	23	151	2009	1196	3518	151	13500	13500	13500	151	0.0000	no	no	736	1.3	736	0.6
3	73630000	1397	1164	1904	151	1401	1164	1904	151	1453	1164	1904	151	400	317	579	151	5	2	23	151	1455	1164	1904	151	13500	13500	13500	151	0.0000	no	no	1256	29.9	1256	23.7
3	73631000	1418	1164	1904	151	1423	1164	1904	151	1456	1164	1904	151	400	317	579	151	5	2	23	151	1462	1164	1904	151	13500	13500	13500	151	0.0000	no	no	1256	29.9	1256	23.7
3	73632000	1454	1164	1904	151	1454	1164	1904	151	1488	1164	1904	151	400	317	579	151	5	2	23	151	1488	1164	1904	151	13500	13500	13500	151	0.0000	no	no	1256	29.9	1256	23.7
3	73633000	1472	980	1879	151	1494	1164	1904	151	1523	1164	1904	151	414	317	579	151	5	2	23	151	1527	1164	1904	151	13500	13500	13500	151	0.0000	no	no	2673	90.7	2673	90.0
3	73634000	1455	656	1831	151	1526	1164	1904	151	1558	1164	1904	151	409	340	580	151	5	2	23	151	1566	1164	1904	151	13500	13500	13500	151	0.0000	no	no	1370	39.2	1370	33.5
3	73635000	1477	664	2357	151	1639	996	2518	151	1660	1180	2598	151	409	340	580	151	5	2	23	151	1698	1180	2598	151	13500	13500	13500	151	0.0000	no	no	1370	39.2	1370	33.5
3	73636000	1225	583	1876	151	1797	1150	3498	151	1769	1196	3518	151	410	344	606	151	5	2	23	151	1834	1196	3518	151	13500	13500	13500	151	0.0000	no	no	1210	26.2	1210	19.9
3	73637000	1770	1180	2598	151	1770	1180	2598	151	1822	1180	2598	151	445	360	879	151	7	2	23	151	1822	1180	2598	151	13500	13500	13500	151	0.0000	no	no	1792	69.5	1792	65.7
3	73638000	1781	1180	2598	151	1781	1180	2598	151	1803	1180	2598	151	468	360	879	151	7	2	23	151	1803	1180	2598	151	13500	13500	13500	151	0.0000	no	no	1792	69.5	1792	65.7
3	73639000	1866	1180	2598	151	1866	1180	2598	151	1907	1318	2658	151	488	360	879	151	7	2	23	151	1907	1318	2658	151	13500	13500	13500	151	0.0000	no	no	1792	69.5	1792	65.7
3	73640000	1901	1180	2598	151	1901	1180	2598	151	1918	1364	2678	151	491	360	879	151	1	0	0	151	1918	1364	2678	151	13500	13500	13500	151	0.0000	no	no	1792	69.5	1792	65.7
3	73641000	1932	1318	2658	151	1946	1322	2888	151	1952	1364	2678	151	530	370	1109	151	1	0	0	151	1966	1368	2908	151	13500	13500	13500	151	0.0000	no	no	1535	52.7	1535	47.9
3	73642000	1736	800	1924	151	1776	1168	1973	151	1799	1180	2598	151	515	376	1247	151	0	0	0	151	1804	1180	2598	151	13500	13500	13500	151	0.0000	no	no	1535	52.7	1535	47.9
3	73643000	1642	796	1855	151	1756	1122	1966	151	1803	996	2518	151	482	360	879	151	0	0	0	151	1812	1134	2578	151	13500	13500	13500	151	0.0000	no	no	1535	52.7	1535	47.9
3	73644000	1658	813	2437	151	1817	1180	2598	151	1880	1180	2598	151	481	360	879	151	0	0	0	151	1883	1180	2598	151	13500	13500	13500	151	0.0000	no	no	1535	52.7	1535	47.9
3	73645000	1435	796	1855	151	1895	1180	2598	151	1895	1180	2598	151	499	180	939	151	0	0	0	151	1899	1180	2598	151	13500	13500	13500	151	0.0000	no	no	1811	70.6	1811	66.8
3	73646000	1791	996	2518	151	1985	1318	2658	151	1982	1318	2658	151	452	176	847	151	0	0	0	151	1985	1318	2658	151	13500	13500	13500	151	0.0000	no	no	1811	70.6	1811	66.8
3	73647000	1960	1180	2598	151	2066	1364	2678	151	2065	1318	2658	151	554	214	1704	151	0	0	0	151	2066	1364	2678	151	13500	13500	13500	151	0.0000	no	no	1272	31.2	1272	25.1
3	73648000	2222	1564	3678	151	2223	1564	3678	151	2222	1564	3678	151	539	214	1704	151	0	0	0	151	2223	1564	3678	151	13500	13500	13500	151	0.0000	no	no	1272	31.2	1272	25.1
3	73649000	2357	1564	3678	151	2357	1564	3678	151	2357	1564	3678	151	390	168	682	151	0	0	0	151	2357	1564	3678	151	13500	13500	13500	151	0.0000	no	no	1272	31.2	1272	25.1
3	73650000	2420	1564	3678	151	2420	1564	3678	151	2420	1564	3678	151	377	168	682	151	0	0	0	151	2420	1564	3678	151	13500	13500	13500	151	0.0000	no	no	1473	47.9	1473	42.7
3	73651000	2493	1564	3678	151	2493	1564	3678	151	2493	1564	3678	151	369	168	682	151	0	0	0	151	2493	1564	3678	151	13500	13500	13500	151	0.0000	no	no	1473	47.9	1473	42.7
3	73652000	2465	1564	3678	151	2465	1564	3678	151	2465	1564	3678	151	321	156	572	151	0	0	0	151	2465	1564	3678	151	13500	13500	13500	151	0.0000	no	no	1473	47.9	1473	42.7
3	73653000	2583	1564	3678	151	2583	1564	3678	151	2583	1564	3678	151	308	156	572	151	0	0	0	151	2583	1564	3678	151	13500	13500	13500	151	0.0000	no	no	1496	49.7	1496	44.7
3	73654000	1981	967	3417	151	2025	1380	3598	151	2024	1334	3578	151	290	156	572	151	0	0	0	151	2025	1380	3598	151	13500	13500	13500	151	0.0000	no	no	1156	22.5	1156	16.4
3	73655000	1903	1318	2658	151	1903	1318	2658	151	1903	1318	2658	151	286	156	572	151	0	0	0	151	1903	1318	2658	151	13500	13500	13500	151	0.0000	no	no	1156	22.5	1156	16.4
3	73656000	1889	1364	2678	151	1889	1364	2678	151	1889	1364	2678	151	276	144	503	151	0	0	0	151	1889	1364	2678	151	13500	13500	13500	151	0.0000	no	no	1156	22.5	1156	16.4
3	73657000	1989	1364	2678	151	1989	1364	2678	151	1989	1364	2678	151	246	140	480	151	0	0	0	151	1989	1364	2678	151	13500	13500	13500	151	0.0000	no	no	1156	22.5	1156	16.4
3	73658000	2062	1380	3598	151	2062	1380	3598	151	2062	1380	3598	151	223	140	480	151	0	0	0	151	2062	1380	3598	151	13500	13500	13500	151	0.0000	no	no	2106	81.2	2106	79.4
3	73659000	2075	1364	2678	151	2075	1364	2678	151	2075	1364	2678	151	188	124	376	151	0	0	0	151	2075	1364	2678	151	13500	13500	13500	151	0.0000	no	no	2106	81.2	2106	79.4
3	73660000	2036	1364	2678	151	2036	1364	2678	151	2036	1364	2678	151	177	124	376	151	0	0	0	151	2036	1364	2678	151	13500	13500	13500	151	0.0000	no	no	2106	81.2	2106	79.4
3	73661000	1974	1318	2658	151	1974	1318	2658	151	1974	1318	2658	151	176	128	411	151	0	0	0	151	1974	1318	2658	151	13500	13500	13500	151	0.0000	no	no	3038	93.6	3038	93.2
3	73662000	1583	950	2498	151	1583	950	2498	151	1593	950	2498	151	174	128	411	151	0	0	0	151	1593	950	2498	151	13500	13500	13500	151	0.0000	no	no	1889	73.7	1889	70.8
3	73663000	1577	980	1879	151	1579	980	1879	151	1595	980	1879	151	156	124	376	151	0	0	0	151	1595	980	1879	151	13500	13500	13500	151	0.0115	no	no	1889	73.7	1889	70.8
3	73664000	1561	934	1873	151	1564	934	1873	151	1564	934	1873	151	152	117	295	151	0	0	0	151	1566	934	1873	151	13500	13500	13500	151	0.0266	no	no	1889	73.7	1889	70.8
3	73665000	1659	1122	1966	151	1659	1122	1966	151	1659	1122	1966	151	155	121	342	151	0	0	0	151	1659	1122	1966	151	13500	13500	13500	151	0.0000	no	no	1889	73.7	1889	70.8
3	73666000	1719	1180	2598	151	1719	1180	2598	151	1722	1180	2598	151	154	121	342	151	0	0	0	151	1722	1180	2598	151	13500	13500	13500	151	0.0000	no	no	1533	52.6	1533	47.7
3	73667000	1711	1180	2598	151	1711	1180	2598	151	1728	1180	2598	151	141	121	342	151	0	0	0	151	1728	1180	2598	151	13500	13500	13500	151	0.0000	no	no	1533	52.6	1533	47.7
3	73668000	1724	1180	2598	151	1728	1180	2598	151	1762	1180	2598	151	131	121	342	151	0	0	0	151	1762	1180	2598	151	13500	13500	13500	151	0.0000	no	no	1533	52.6	1533	47.7
3	73669000	1794	1180	2598	151	1832	1180	2598	151	1889	1180	2598	151	131	121	342	151	0	0	0	151	1889	1180	2598	151	13500	13500	13500	151	0.0000	no	no	1225	27.4	1225	21.2
3	73670000	2332	1150	3498	151	2332	1150	3498	151	2332	1150	3498	151	131	121	342	151	0	0	0	151	2332	1150	3498	151	13500	13500	13500	151	0.0000	no	no	1906	74.3	1906	71.4
3	73671000	2948	1772	3759	151	2948	1772	3759	151	2948	1772	3759	151	130	117	296	151	0	0	0	151	2948	1772	3759	151	13500	13500	13500	151	0.0000	no	no	1401	41.9	1401	36.3
3	73672000	2924	1772	3759	151	2924	1772	3759	151	2924	1772	3759	151	130	117	296	151	0	0	0	151	2924	1772	3759	151	13500	13500	13500	151	0.0000	no	no	907	6.9	907	4.0
3	73673000	2941	1772	3759	151	2941	1772	3759	151	2941	1772	3759	151	130	117	296	151	0	0	0	151	2941	1772	3759	151	13500	13500	13500	151	0.0000	no	no	907	6.9	907	4.0
3	73674000	2821	1772	3759	151	2821	1772	3759	151	2821	1772	3759	151	130	117	296	151	1	0	0	151	2821	1772	3759	151	13500	13500	13500	151	0.0000	no	no	907	6.9	907	4.0
3	73675000	2416	1564	3678	151	2416	1564	3678	151	2416	1564	3678	151	130	117	296	151	0	0	0	151	2416	1564	3678	151	13500	13500	13500	151	0.0000	no	no	1586	56.5	1586	51.9
3	73676000	2356	1564	3678	151	2356	1564	3678	151	2356	1564	3678	151	130	117	296	151	0	0	0	151	2356	1564	3678	151	13500	13500	13500	151	0.0000	no	no	1586	56.5	1586	51.9
3	73677000	2217	1380	3598	151	2217	1380	3598	151	2217	1380	3598	151	130	117	296	151	0	0	0	151	2217	1380	3598	151	13500	13500	13500	151	0.0000	no	no	1320	35.1	1320	29.1
3	73678000	1957	1364	2678	151	1957	1364	2678	151	1971	1364	2678	151	122	110	215	151	0	0	0	151	1971	1364	2678	151	13500	13500	13500	151	0.0000	no	no	1320	35.1	1320	29.1
3	73679000	1836	1318	2658	151	1838	1364	2678	151	1839	1364	2678	151	120	108	192	151	0	0	0	151	1839	1364	2678	151	13500	13500	13500	151	0.0000	no	no	1050	15.3	1050	10.1
3	73680000	1826	1180	2598	151	1839	1180	2598	151	1839	1180	2598	151	120	108	192	151	0	0	0	151	1839	1180	2598	151	13500	13500	13500	151	0.0000	no	no	1050	15.3	1050	10.1
3	73681000	2152	1518	3658	151	2152	1518	3658	151	2152	1518	3658	151	120	108	192	151	0	0	0	151	2152	1518	3658	151	13500	13500	13500	151	0.0000	no	no	1050	15.3	1050	10.1
3	73682000	2191	1506	2969	151	2191	1506	2969	151	2191	1506	2969	151	116	120	330	151	0	0	0	151	2191	1506	2969	151	13500	13500	13500	151	0.0000	no	no	2898	92.6	2898	92.2
3	73683000	2228	1564	3678	151	2228	1564	3678	151	2228	1564	3678	151	123	120	330	151	0	0	0	151	2228	1564	3678	151	13500	13500	13500	151	0.0000	no	no	1586	56.5	1586	51.9
3	73684000	2319	1564	3678	151	2319	1564	3678	151	2319	1564	3678	151	136	120	330	151	0	0	0	151	2319	1564	3678	151	13500	13500	13500	151	0.0000	no	no	1586	56.5	1586	51.9
3	73685000	2638	1772	3759	151	2638	1772	3759	151	2638	1772	3759	151	153	120	330	151	0	0	0	151	2638	1772	3759	151	13500	13500	13500	151	0.0000	no	no	1586	56.5	1586	51.9
3	73686000	2587	1564	3678	151	2587	1564	3678	151	2587	1564	3678	151	153	120	330	151	0	0	0	151	2587	1564	3678	151	13500	13500	13500	151	0.0000	no	no	1327	35.6	1327	29.7
3	73687000	1842	1180	2598	151	1842	1180	2598	151	1842	1180	2598	151	153	120	330	151	0	0	0	151	1842	1180	2598	151	13500	13500	13500	151	0.0000	no	no	1327	35.6	1327	29.7
3	73688000	1736	1134	2578	151	1736	1134	2578	151	1736	1134	2578	151	159	120	330	151	0	0	0	151	1736	1134	2578	151	13500	13500	13500	151	0.0000	no	no	1552	54.0	1552	49.2
3	73689000	1754	996	2518	151	1756	996	2518	151	1756	996	2518	151	159	120	330	151	0	0	0	151	1756	996	2518	151	13500	13500	13500	151	0.0000	no	no	1552	54.0	1552	49.2
3	73690000	1474	980	1879	151	1612	996	2518	151	1612	996	2518	151	158	120	330	151	0	0	0	151	1612	996	2518	151	13500	13500	13500	151	0.0000	no	no	1502	50.2	1502	45.2
3	73691000	1350	984	1948	151	1659	996	2518	151	1659	996	2518	151	160	120	330	151	0	0	0	151	1659	996	2518	151	13500	13500	13500	151	0.0000	no	no	1415	43.1	1415	37.6
3	73692000	1289	980	1879	151	1695	1180	2598	151	1695	1180	2598	151	189	120	330	151	0	0	0	151	1695	1180	2598	151	13500	13500	13500	151	0.0000	no	no	1172	23.5	1172	17.4
3	73693000	1172	796	1855	151	1719	1134	2578	151	1719	1134	2578	151	190	120	330	151	0	0	0	151	1719	1134	2578	151	13500	13500	13500	151	0.0000	no	no	1172	23.5	1172	17.4
3	73694000	1103	796	1855	151	1991	1196	3518	151	1991	1196	3518	151	191	120	330	151	0	0	0	151	1991	1196	3518	151	13500	13500	13500	151	0.0000	no	no	1172	23.5	1172	17.4
3	73695000	1062	780	1620	151	2042	1196	3518	151	2042	1196	3518	151	191	120	330	151	0	0	0	151	2042	1196	3518	151	13500	13500	13500	151	0.0000	no	no	1172	23.5	1172	17.4
3	73696000	1110	796	1855	151	1917	1180	2598	151	1917	1180	2598	151	196	120	330	151	0	0	0	151	1917	1180	2598	151	13500	13500	13500	151	0.0000	no	no	2335	86.5	2335	85.0
3	73697000	1160	796	1855	151	1975	1196	3518	151	1975	1196	3518	151	212	120	330	151	0	0	0	151	1975	1196	3518	151	13500	13500	13500	151	0.0000	no	no	2335	86.5	2335	85.0
3	73698000	1182	796	1855	151	2442	1196	3518	151	2442	1196	3518	151	219	120	330	151	0	0	0	151	2442	1196	3518	151	13500	13500	13500	151	0.0000	no	no	2335	86.5	2335	85.0
3	73699000	1207	796	1855	151	3449	1518	3658	151	3449	1518	3658	151	239	124	376	151	0	0	0	151	3449	1518	3658	151	13500	13500	13500	151	0.0000	no	no	3464	95.5	3464	95.2
3	73700000	1170	796	1855	151	3647	2161	3839	151	3647	2161	3839	151	245	124	376	151	0	0	0	151	3647	2161	3839	151	13500	13500	13500	151	0.0000	no	no	3464	95.5	3464	95.2
3	73701000	1285	813	2437	151	3105	1772	3759	151	3105	1772	3759	151	270	160	595	151	0	0	0	151	3105	1772	3759	151	13500	13500	13500	151	0.0000	no	no	3464	95.5	3464	95.2
3	73702000	2624	1150	3498	151	2738	1518	3658	151	2738	1518	3658	151	289	168	682	151	0	0	0	151	2738	1518	3658	151	13500	13500	13500	151	0.0000	no	no	1697	64.7	1697	60.5
3	73703000	2060	1138	2808	151	2103	1368	2908	151	2103	1368	2908	151	292	168	682	151	0	0	0	151	2103	1368	2908	151	13500	13500	13500	151	0.0000	no	no	1697	64.7	1697	60.5
3	73704000	1989	1180	2598	151	2019	1364	2678	151	2019	1364	2678	151	272	126	400	151	0	0	0	151	2019	1364	2678	151	13500	13500	13500	151	0.0000	no	no	1697	64.7	1697	60.5
3	73705000	1966	1180	2598	151	2007	1364	2678	151	2007	1364	2678	151	260	126	400	151	0	0	0	151	2007	1364	2678	151	13500	13500	13500	151	0.0000	no	no	1697	64.7	1697	60.5
3	73706000	1992	1180	2598	151	2031	1364	2678	151	2031	1364	2678	151	256	126	400	151	0	0	0	151	2031	1364	2678	151	13500	13500	13500	151	0.0000	no	no	1532	52.5	1532	47.6
3	73707000	1877	1364	2678	151	1902	1364	2678	151	1902	1364	2678	151	252	126	400	151	0	0	0	151	1902	1364	2678	151	13500	13500	13500	151	0.0000	no	no	1397	41.6	1397	36.0
3	73708000	1830	1348	1928	151	1830	1348	1928	151	1830	1348	1928	151	244	132	434	151	0	0	0	151	1830	1348	1928	151	13500	13500	13500	151	0.0000	no	no	2254	84.3	2254	82.7
3	73709000	1970	1380	3598	151	1970	1380	3598	151	1970	1380	3598	151	219	121	342	151	0	0	0	151	1970	1380	3598	151	13500	13500	13500	151	0.0000	no	no	2254	84.3	2254	82.7
3	73710000	3314	1564	3678	151	3314	1564	3678	151	3314	1564	3678	151	205	120	330	151	0	0	0	151	3314	1564	3678	151	13500	13500	13500	151	0.0000	no	no	2254	84.3	2254	82.7
3	73711000	3947	3080	3920	151	3947	3080	3920	151	3947	3080	3920	151	171	120	330	151	0	0	0	151	3947	3080	3920	151	13500	13500	13500	151	0.0000	no	no	3222	94.5	3222	94.2
3	73712000	4106	4000	4000	151	4106	4000	4000	151	4106	4000	4000	151	166	120	330	151	0	0	0	151	4106	4000	4000	151	13500	13500	13500	151	0.0000	no	no	3222	94.5	3222	94.2
3	73713000	3954	3080	3920	151	3954	3080	3920	151	3954	3080	3920	151	153	120	330	151	0	0	0	151	3954	3080	3920	151	13500	13500	13500	151	0.0000	no	no	1140	21.5	1140	15.4
3	73714000	3993	4000	4000	151	3993	4000	4000	151	3993	4000	4000	151	151	120	330	151	0	0	0	151	3993	4000	4000	151	13500	13500	13500	151	0.0000	no	no	2777	91.6	2777	91.2
3	73715000	4000	4000	4000	151	4000	4000	4000	151	4000	4000	4000	151	148	116	284	151	0	0	0	151	4000	4000	4000	151	13500	13500	13500	151	0.0000	no	no	1517	51.4	1517	46.5
3	73716000	4000	4000	4000	151	4000	4000	4000	151	4000	4000	4000	151	146	116	284	151	1	0	0	151	4000	4000	4000	151	13500	13500	13500	151	0.0000	no	no	1517	51.4	1517	46.5
3	73717000	3974	4000	4000	151	3974	4000	4000	151	3974	4000	4000	151	145	116	284	151	1	0	0	151	3974	4000	4000	151	13500	13500	13500	151	0.0000	no	no	1459	46.8	1459	41.5
3	73718000	3974	3770	3980	151	3974	3770	3980	151	3974	3770	3980	151	140	116	284	151	1	0	0	151	3974	3770	3980	151	13500	13500	13500	151	0.0000	no	no	1750	67.5	1750	63.5
3	73719000	3954	3080	3920	151	3954	3080	3920	151	3954	3080	3920	151	140	116	284	151	1	0	0	151	3954	3080	3920	151	13500	13500	13500	151	0.0000	no	no	1006	12.7	1006	7.9
3	73720000	3725	2161	3839	151	3725	2161	3839	151	3725	2161	3839	151	141	116	284	151	1	0	0	151	3725	2161	3839	151	13500	13500	13500	151	0.0000	no	no	2003	77.5	2003	74.9
3	73721000	3047	1564	3678	151	3056	1564	3678	151	3047	1564	3678	151	142	116	284	151	1	0	0	151	3056	1564	3678	151	13500	13500	13500	151	0.0000	no	no	1222	27.2	1222	21.0
3	73722000	2179	1380	3598	151	2197	1518	3658	151	2197	1564	3678	151	142	116	284	151	1	0	0	151	2198	1564	3678	151	13500	13500	13500	151	0.0000	no	no	1222	27.2	1222	21.0
3	73723000	2026	1518	3658	151	2027	1518	3658	151	2040	1564	3678	151	142	116	284	151	0	0	0	151	2041	1564	3678	151	13500	13500	13500	151	0.0000	no	no	1222	27.2	1222	21.0
3	73724000	1933	1364	2678	151	1934	1364	2678	151	1937	1548	2759	151	144	116	284	151	0	0	0	151	1938	1548	2759	151	13500	13500	13500	151	0.0000	no	no	1222	27.2	1222	21.0
3	73725000	1884	1364	2678	151	1884	1364	2678	151	1884	1364	2678	151	144	116	284	151	0	0	0	151	1884	1364	2678	151	13500	13500	13500	151	0.0000	no	no	1222	27.2	1222	21.0
3	73726000	1807	1348	1928	151	1807	1348	1928	151	1807	1348	1928	151	147	116	284	151	0	0	0	151	1807	1348	1928	151	13500	13500	13500	151	0.0000	no	no	1222	27.2	1222	21.0
3	73727000	1824	1364	2678	151	1824	1364	2678	151	1824	1364	2678	151	147	116	284	151	0	0	0	151	1824	1364	2678	151	13500	13500	13500	151	0.0000	no	no	1222	27.2	1222	21.0
3	73728000	1809	1364	2678	151	1830	1364	2678	151	1821	1364	2678	151	146	116	284	151	0	0	0	151	1843	1364	2678	151	13500	13500	13500	151	0.0000	no	no	1222	27.2	1222	21.0
3	73729000	1774	1348	1928	151	1798	1364	2678	151	1778	1348	1928	151	178	120	330	151	0	0	0	151	1803	1364	2678	151	13500	13500	13500	151	0.0000	no	no	1222	27.2	1222	21.0
3	73730000	1748	1134	2578	151	1756	1134	2578	151	1782	1364	2678	151	173	120	330	151	0	0	0	151	1790	1364	2678	151	13500	13500	13500	151	0.0000	no	no	1222	27.2	1222	21.0
3	73731000	1760	1348	1928	151	1765	1348	1928	151	1762	1348	1928	151	174	120	330	151	0	0	0	151	1767	1348	1928	151	13500	13500	13500	151	0.0000	no	no	1222	27.2	1222	21.0
3	73732000	1845	1364	2678	151	1846	1364	2678	151	1845	1364	2678	151	175	120	330	151	0	0	0	151	1846	1364	2678	151	13500	13500	13500	151	0.0000	no	no	1222	27.2	1222	21.0
3	73733000	1886	1364	2678	151	1886	1364	2678	151	1886	1364	2678	151	180	138	469	151	0	0	0	151	1886	1364	2678	151	13500	13500	13500	151	0.0000	no	no	1222	27.2	1222	21.0
3	73734000	1930	1364	2678	151	1930	1364	2678	151	1930	1364	2678	151	376	192	1215	151	0	0	0	151	1930	1364	2678	151	13500	13500	13500	151	0.0000	no	no	1026	14.0	1026	9.0
3	73735000	1910	1364	2678	151	1910	1364	2678	151	1919	1364	2678	151	482	192	1215	151	0	0	0	151	1919	1364	2678	151	13500	13500	13500	151	0.0000	no	no	1861	72.6	1861	69.6
3	73736000	1885	1364	2678	151	1885	1364	2678	151	1885	1364	2678	151	625	192	1215	151	0	0	0	151	1885	1364	2678	151	13500	13500	13500	151	0.0000	no	no	1971	76.5	1971	73.8
3	73737000	1919	1364	2678	151	1919	1364	2678	151	1919	1364	2678	151	1464	220	1911	151	0	0	0	151	1919	1364	2678	151	13500	13500	13500	151	0.0000	no	no	1962	76.2	1962	73.5
3	73738000	1985	1364	2678	151	1985	1364	2678	151	1985	1364	2678	151	1870	1271	2546	151	0	0	0	151	1985	1364	2678	151	13500	13500	13500	151	0.0000	no	no	1399	41.7	1399	36.2
3	73739000	1975	1364	2678	151	1975	1364	2678	151	1975	1364	2678	151	1853	1271	2546	151	0	0	0	151	1975	1364	2678	151	13500	13500	13500	151	0.0000	no	no	1399	41.7	1399	36.2
3	73740000	1932	1364	2678	151	1932	1364	2678	151	1932	1364	2678	151	1819	1271	2546	151	0	0	0	151	1932	1364	2678	151	13500	13500	13500	151	0.0000	no	no	1399	41.7	1399	36.2
3	73741000	1878	1364	2678	151	1878	1364	2678	151	1878	1364	2678	151	1708	1087	2466	151	1	0	0	151	1878	1364	2678	151	13500	13500	13500	151	0.0000	no	no	1333	36.1	1333	30.2
3	73742000	1866	1364	2678	151	1866	1364	2678	151	1866	1364	2678	151	1707	1271	2546	151	0	0	0	151	1866	1364	2678	151	13500	13500	13500	151	0.0000	no	no	1333	36.1	1333	30.2
3	73743000	1716	1122	1966	151	1867	1364	2678	151	1867	1364	2678	151	1731	1271	2546	151	0	0	0	151	1867	1364	2678	151	13500	13500	13500	151	0.0000	no	no	1333	36.1	1333	30.2
3	73744000	1585	980	1879	151	1820	1364	2678	151	1820	1364	2678	151	1649	1271	2546	151	0	0	0	151	1820	1364	2678	151	13500	13500	13500	151	0.0000	no	no	1333	36.1	1333	30.2
3	73745000	1575	1164	1904	151	1770	1348	1928	151	1770	1348	1928	151	1503	1021	1793	151	0	0	0	151	1770	1348	1928	151	13500	13500	13500	151	0.0000	no	no	1257	30.0	1257	23.8
3	73746000	1650	1164	1904	151	1746	1348	1928	151	1687	1164	1904	151	1435	883	1775	151	0	0	0	151	1746	1348	1928	151	13500	13500	13500	151	0.0000	no	no	1227	27.6	1227	21.4
3	73747000	1679	1118	1898	151	1743	1348	1928	151	1687	1118	1898	151	1444	803	1765	151	0	0	0	151	1743	1348	1928	151	13500	13500	13500	151	0.0000	no	no	1227	27.6	1227	21.4
3	73748000	1759	1364	2678	151	1776	1364	2678	151	1759	1364	2678	151	1507	1075	1933	151	0	0	0	151	1776	1364	2678	151	13500	13500	13500	151	0.0000	no	no	1227	27.6	1227	21.4
3	73749000	1843	1364	2678	151	1843	1364	2678	151	1843	1364	2678	151	1480	1041	2446	151	0	0	0	151	1843	1364	2678	151	13500	13500	13500	151	0.0000	no	no	1331	35.9	1331	30.0
3	73750000	1960	1380	3598	151	1962	1380	3598	151	1964	1380	3598	151	1311	883	1775	151	0	0	0	151	1964	1380	3598	151	13500	13500	13500	151	0.0000	no	no	1331	35.9	1331	30.0
3	73751000	2496	1564	3678	151	2496	1564	3678	151	2496	1564	3678	151	1176	870	1605	151	0	0	0	151	2496	1564	3678	151	13500	13500	13500	151	0.0000	no	no	1760	68.0	1760	64.1
3	73752000	2294	1380	3598	151	2294	1380	3598	151	2294	1380	3598	151	1424	857	2365	151	0	0	0	151	2294	1380	3598	151	13500	13500	13500	151	0.0000	no	no	1760	68.0	1760	64.1
3	73753000	2109	1364	2678	151	2109	1364	2678	151	2111	1364	2678	151	1856	1087	2466	151	0	0	0	151	2111	1364	2678	151	13500	13500	13500	151	0.0000	no	no	1760	68.0	1760	64.1
3	73754000	2198	1368	2908	151	2198	1368	2908	151	2217	1380	3598	151	2098	1275	2776	151	0	0	0	151	2217	1380	3598	151	13500	13500	13500	151	0.0000	no	no	1183	24.2	1183	18.1
3	73755000	1966	1180	2598	151	1966	1180	2598	151	2018	1180	2598	151	1601	903	2386	151	0	0	0	151	2018	1180	2598	151	13500	13500	13500	151	0.0000	no	no	1183	24.2	1183	18.1
3	73756000	1964	1180	2598	151	1964	1180	2598	151	2008	1180	2598	151	1177	654	1739	151	0	0	0	151	2008	1180	2598	151	13500	13500	13500	151	0.0000	no	no	1140	21.4	1140	15.4
3	73757000	2005	1180	2598	151	2005	1180	2598	151	2025	1180	2598	151	1120	654	1739	151	0	0	0	151	2025	1180	2598	151	13500	13500	13500	151	0.0000	no	no	2347	86.7	2347	85.2
3	73758000	2134	1364	2678	151	2134	1364	2678	151	2148	1364	2678	151	975	644	1512	151	0	0	0	151	2148	1364	2678	151	13500	13500	13500	151	0.0000	no	no	2347	86.7	2347	85.2
3	73759000	2060	1364	2678	151	2060	1364	2678	151	2069	1364	2678	151	901	434	1263	151	0	0	0	151	2069	1364	2678	151	13500	13500	13500	151	0.0000	no	no	2347	86.7	2347	85.2
3	73760000	2110	1364	2678	151	2110	1364	2678	151	2110	1364	2678	151	889	434	1263	151	0	0	0	151	2110	1364	2678	151	13500	13500	13500	151	0.0000	no	no	1981	76.9	1981	74.2
3	73761000	2219	1564	3678	151	2219	1564	3678	151	2219	1564	3678	151	899	434	1263	151	0	0	0	151	2219	1564	3678	151	13500	13500	13500	151	0.0000	no	no	1981	76.9	1981	74.2
3	73762000	2471	1564	3678	151	2471	1564	3678	151	2471	1564	3678	151	1066	864	1536	151	0	0	0	151	2471	1564	3678	151	13500	13500	13500	151	0.0000	no	no	2270	84.5	2270	83.0
3	73763000	2060	1380	3598	151	2060	1380	3598	151	2060	1380	3598	151	1112	883	1775	151	0	0	0	151	2060	1380	3598	151	13500	13500	13500	151	0.0000	no	no	2270	84.5	2270	83.0
3	73764000	1839	1180	2598	151	1840	1318	2658	151	1840	1318	2658	151	1089	864	1536	151	0	0	0	151	1840	1318	2658	151	13500	13500	13500	151	0.0000	no	no	2757	91.4	2757	90.9
3	73765000	1801	1180	2598	151	1801	1180	2598	151	1801	1180	2598	151	1062	864	1536	151	0	0	0	151	1801	1180	2598	151	13500	13500	13500	151	0.0000	no	no	2121	81.5	2121	79.8
3	73766000	1772	1180	2598	151	1774	1180	2598	151	1775	1180	2598	151	1060	864	1536	151	0	0	0	151	1775	1180	2598	151	13500	13500	13500	151	0.0000	no	no	2121	81.5	2121	79.8
3	73767000	1710	1164	1904	151	1711	1164	1904	151	1711	1164	1904	151	1043	864	1536	151	0	0	0	151	1713	1164	1904	151	13500	13500	13500	151	0.0000	no	no	2121	81.5	2121	79.8
3	73768000	1719	1168	1973	151	1721	1168	1973	151	1719	1168	1973	151	1011	864	1536	151	0	0	0	151	1721	1168	1973	151	13500	13500	13500	151	0.0000	no	no	2551	89.4	2551	88.7
3	73769000	1745	1180	2598	151	1745	1180	2598	151	1745	1180	2598	151	994	806	1394	151	0	0	0	151	1745	1180	2598	151	13500	13500	13500	151	0.0000	no	no	2152	82.2	2152	80.5
3	73770000	1742	1180	2598	151	1742	1180	2598	151	1742	1180	2598	151	1019	837	1769	151	0	0	0	151	1742	1180	2598	151	13500	13500	13500	151	0.0000	no	no	1844	71.9	1844	68.9
3	73771000	1646	1164	1904	151	1646	1164	1904	151	1646	1164	1904	151	1235	883	1775	151	0	0	0	151	1646	1164	1904	151	13500	13500	13500	151	0.0000	no	no	1844	71.9	1844	68.9
3	73772000	1624	1164	1904	151	1624	1164	1904	151	1624	1164	1904	151	1377	883	1775	151	0	0	0	151	1624	1164	1904	151	13500	13500	13500	151	0.0000	no	no	1456	46.6	1456	41.3
3	73773000	1581	1164	1904	151	1581	1164	1904	151	1581	1164	1904	151	1308	883	1775	151	0	0	0	151	1581	1164	1904	151	13500	13500	13500	151	0.0000	no	no	1456	46.6	1456	41.3
3	73774000	1543	1164	1904	151	1543	1164	1904	151	1550	1164	1904	151	1262	654	1739	151	0	0	0	151	1550	1164	1904	151	13500	13500	13500	151	0.0000	no	no	1373	39.5	1373	33.8
3	73775000	1526	1164	1904	151	1526	1164	1904	151	1561	1164	1904	151	1297	654	1739	151	0	0	0	151	1561	1164	1904	151	13500	13500	13500	151	0.0000	no	no	1373	39.5	1373	33.8
3	73776000	1591	1164	1904	151	1591	1164	1904	151	1607	1164	1904	151	969	394	1646	151	0	0	0	151	1607	1164	1904	151	13500	13500	13500	151	0.0000	no	no	1703	65.0	1703	60.9
3	73777000	1552	1164	1904	151	1552	1164	1904	151	1552	1164	1904	151	774	526	1295	151	0	0	0	151	1552	1164	1904	151	13500	13500	13500	151	0.0000	no	no	2887	92.5	2887	92.1
3	73778000	1520	1164	1904	151	1521	1164	1904	151	1521	1164	1904	151	1049	535	1694	151	0	0	0	151	1523	1164	1904	151	13500	13500	13500	151	0.0000	no	no	2670	90.6	2670	89.9
3	73779000	1486	1164	1904	151	1490	1164	1904	151	1487	1164	1904	151	1277	654	1739	151	0	0	0	151	1491	1164	1904	151	13500	13500	13500	151	0.0000	no	no	2670	90.6	2670	89.9
3	73780000	1494	1164	1904	151	1495	1164	1904	151	1494	1164	1904	151	1365	1021	1793	151	0	0	0	151	1495	1164	1904	151	13500	13500	13500	151	0.0000	no	no	2471	88.5	2471	87.1
3	73781000	1487	1164	1904	151	1490	1164	1904	151	1566	1180	2598	151	1365	883	1775	151	0	0	0	151	1568	1180	2598	151	13500	13500	13500	151	0.0000	no	no	2320	85.4	2320	83.9
3	73782000	1491	1164	1904	151	1494	1164	1904	151	1491	1164	1904	151	1226	654	1739	151	0	0	0	151	1494	1164	1904	151	13500	13500	13500	151	0.0000	no	no	3081	93.8	3081	93.5
3	73783000	1503	1164	1904	151	1505	1164	1904	151	1503	1164	1904	151	1265	654	1739	151	0	0	0	151	1505	1164	1904	151	13500	13500	13500	151	0.0000	no	no	3081	93.8	3081	93.5
3	73784000	1499	1164	1904	151	1499	1164	1904	151	1499	1164	1904	151	1297	654	1739	151	0	0	0	151	1499	1164	1904	151	13500	13500	13500	151	0.0000	no	no	934	8.2	2148	80.4
3	73785000	1540	1302	1922	151	1540	1302	1922	151	1540	1302	1922	151	1440	1205	1818	151	0	0	0	151	1540	1302	1922	151	13500	13500	13500	151	0.0000	no	no	1437	45.0	1437	39.7
3	73786000	1540	1302	1922	151	1540	1302	1922	151	1540	1302	1922	151	1436	1067	1800	151	0	0	0	151	1540	1302	1922	151	13500	13500	13500	151	0.0000	no	no	2843	92.2	2843	91.8
3	73787000	1532	1164	1904	151	1532	1164	1904	151	1532	1164	1904	151	1428	1067	1800	151	0	0	0	151	1532	1164	1904	151	13500	13500	13500	151	0.0000	no	no	1445	45.7	1445	40.3
3	73788000	1579	1348	1928	151	1579	1348	1928	151	1579	1348	1928	151	1477	1251	1824	151	0	0	0	151	1579	1348	1928	151	13500	13500	13500	151	0.0000	no	no	4071	97.2	4071	97.1
3	73789000	1605	1364	2678	151	1605	1364	2678	151	1605	1364	2678	151	1481	1259	1957	151	0	0	0	151	1605	1364	2678	151	13500	13500	13500	151	0.0000	no	no	4693	99.0	4693	98.9
3	73790000	1546	1164	1904	151	1546	1164	1904	151	1546	1164	1904	151	1424	1067	1800	151	0	0	0	151	1546	1164	1904	151	13500	13500	13500	151	0.0000	no	no	1262	30.3	1262	24.1
3	73791000	1528	1164	1904	151	1528	1164	1904	151	1528	1164	1904	151	1380	1067	1800	151	0	0	0	151	1528	1164	1904	151	13500	13500	13500	151	0.0000	no	no	1262	30.3	1262	24.1
3	73792000	1505	1164	1904	151	1505	1164	1904	151	1505	1164	1904	151	1363	1067	1800	151	0	0	0	151	1505	1164	1904	151	13500	13500	13500	151	0.0000	no	no	1262	30.3	1262	24.1
3	73793000	1496	1164	1904	151	1496	1164	1904	151	1496	1164	1904	151	1357	1067	1800	151	0	0	0	151	1496	1164	1904	151	13500	13500	13500	151	0.0000	no	no	1262	30.3	1262	24.1
3	73794000	1539	1164	1904	151	1539	1164	1904	151	1539	1164	1904	151	1413	1067	1800	151	0	0	0	151	1539	1164	1904	151	13500	13500	13500	151	0.0000	no	no	1082	17.2	1082	11.8
3	73795000	1554	1302	1922	151	1554	1302	1922	151	1554	1302	1922	151	1420	1067	1800	151	0	0	0	151	1554	1302	1922	151	13500	13500	13500	151	0.0000	no	no	1082	17.2	1082	11.8
3	73796000	1666	1180	2598	151	1666	1180	2598	151	1666	1180	2598	151	1536	1087	2466	151	0	0	0	151	1666	1180	2598	151	13500	13500	13500	151	0.0000	no	no	1082	17.2	1082	11.8
3	73797000	2297	1334	3578	151	2297	1334	3578	151	2297	1334	3578	151	2175	1103	3386	151	0	0	0	151	2297	1334	3578	151	13500	13500	13500	151	0.0000	no	no	1536	52.8	1536	48.0
3	73798000	3225	1518	3658	151	3225	1518	3658	151	3225	1518	3658	151	3125	1425	3526	151	0	0	0	151	3225	1518	3658	151	13500	13500	13500	151	0.0000	no	no	1536	52.8	1536	48.0
3	73799000	1795	1013	3437	151	1841	1196	3518	151	1795	1013	3437	151	1721	919	3305	151	0	0	0	151	1841	1196	3518	151	13500	13500	13500	151	0.0000	no	no	2604	90.0	2604	89.2
3	73800000	1405	980	1879	151	1498	1118	1898	151	1405	980	1879	151	1380	883	1775	151	0	0	0	151	1498	1118	1898	151	13500	13500	13500	151	0.0115	no	no	2604	90.0	2604	89.2
3	73801000	1389	980	1879	151	1508	1118	1898	151	1389	980	1879	151	402	118	1598	151	0	0	0	151	1508	1118	1898	151	13500	13500	13500	151	0.0115	no	no	1752	67.6	1752	63.6
3	73802000	1421	980	1879	151	1544	1122	1966	151	1421	980	1879	151	107	18	207	151	0	0	0	151	1544	1122	1966	151	13500	13500	13500	151	0.0115	no	no	1752	67.6	1752	63.6
3	73803000	1369	980	1879	151	1521	1122	1966	151	1386	980	1879	151	106	16	184	151	0	0	0	151	1527	1122	1966	151	13500	13500	13500	151	0.0115	no	no	1752	67.6	1752	63.6
3	73804000	1393	984	1948	151	1544	1134	2578	151	1419	984	1948	151	106	16	184	151	0	0	0	151	1560	1134	2578	151	13500	13500	13500	151	0.0000	no	no	1752	67.6	1752	63.6
3	73805000	1301	980	1879	151	1481	1118	1898	151	1412	980	1879	151	106	16	184	151	0	0	0	151	1571	1180	2598	151	13500	13500	13500	151	0.0115	no	no	1386	40.6	1386	35.0
3	73806000	1343	980	1879	151	1508	1118	1898	151	1508	980	1879	151	106	16	184	151	0	0	0	151	1606	1164	1904	151	13500	13500	13500	151	0.0115	no	no	860	4.7	860	2.7
3	73807000	1568	980	1879	151	1625	1164	1904	151	1641	1164	1904	151	106	16	184	151	0	0	0	151	1673	1164	1904	151	13500	13500	13500	151	0.0000	no	no	885	6.1	1103	13.2
3	73808000	1683	996	2518	151	1722	1180	2598	151	1730	1180	2598	151	104	16	184	151	0	0	0	151	1752	1180	2598	151	13500	13500	13500	151	0.0000	no	no	1271	31.1	1271	24.9
3	73809000	1682	996	2518	151	1734	1180	2598	151	1727	1180	2598	151	104	16	184	151	0	0	0	151	1762	1180	2598	151	13500	13500	13500	151	0.0000	no	no	1271	31.1	1271	24.9
3	73810000	1691	984	1948	151	1744	1168	1973	151	1726	996	2518	151	104	16	184	151	0	0	0	151	1764	1180	2598	151	13500	13500	13500	151	0.0000	no	no	1271	31.1	1271	24.9
3	73811000	1822	996	2518	151	1853	1180	2598	151	1825	996	2518	151	104	16	184	151	0	0	0	151	1853	1180	2598	151	13500	13500	13500	151	0.0000	no	no	1271	31.1	1271	24.9
3	73812000	2362	1380	3598	151	2379	1380	3598	151	2364	1380	3598	151	104	16	184	151	0	0	0	151	2381	1380	3598	151	13500	13500	13500	151	0.0000	no	no	1934	75.3	1934	72.5
3	73813000	2670	1564	3678	151	2691	1564	3678	151	2670	1564	3678	151	104	16	184	151	0	0	0	151	2691	1564	3678	151	13500	13500	13500	151	0.0000	no	no	1934	75.3	1934	72.5
3	73814000	2976	1979	3819	151	2985	2161	3839	151	2976	1979	3819	151	104	16	184	151	0	0	0	151	2985	2161	3839	151	13500	13500	13500	151	0.0000	no	no	1934	75.3	1934	72.5
3	73815000	2643	1772	3759	151	2663	1772	3759	151	2643	1772	3759	151	104	16	184	151	0	0	0	151	2663	1772	3759	151	13500	13500	13500	151	0.0000	no	no	1934	75.3	1934	72.5
3	73816000	2422	1564	3678	151	2468	1772	3759	151	2422	1564	3678	151	104	16	184	151	0	0	0	151	2468	1772	3759	151	13500	13500	13500	151	0.0000	no	no	1934	75.3	1934	72.5
3	73817000	2323	1748	2839	151	2360	1754	3069	151	2323	1748	2839	151	105	16	184	151	0	0	0	151	2360	1754	3069	151	13500	13500	13500	151	0.0000	no	no	1007	12.9	1007	8.1
3	73818000	2482	1979	3819	151	2482	1979	3819	151	2482	1979	3819	151	106	24	276	151	0	0	0	151	2482	1979	3819	151	13500	13500	13500	151	0.0000	no	no	1007	12.9	1007	8.1
3	73819000	2522	1979	3819	151	2522	1979	3819	151	2522	1979	3819	151	106	24	276	151	0	0	0	151	2522	1979	3819	151	13500	13500	13500	151	0.0000	no	no	1350	37.5	1350	31.7
3	73820000	2376	1748	2839	151	2376	1748	2839	151	2376	1748	2839	151	106	24	276	151	0	0	0	151	2376	1748	2839	151	13500	13500	13500	151	0.0000	no	no	1548	53.7	1548	48.9
3	73821000	2491	1754	3069	151	2491	1754	3069	151	2491	1754	3069	151	106	24	276	151	0	0	0	151	2491	1754	3069	151	13500	13500	13500	151	0.0000	no	no	1548	53.7	1548	48.9
3	73822000	2495	1979	3819	151	2495	1979	3819	151	2495	1979	3819	151	106	24	276	151	0	0	0	151	2495	1979	3819	151	13500	13500	13500	151	0.0000	no	no	1548	53.7	1548	48.9
3	73823000	2532	1772	3759	151	2532	1772	3759	151	2532	1772	3759	151	106	24	276	151	0	0	0	151	2532	1772	3759	151	13500	13500	13500	151	0.0000	no	no	1548	53.7	1548	48.9
3	73824000	2704	1772	3759	151	2717	1772	3759	151	2704	1772	3759	151	110	24	276	151	0	0	0	151	2717	1772	3759	151	13500	13500	13500	151	0.0000	no	no	1548	53.7	1548	48.9
3	73825000	3216	1979	3819	151	3216	1979	3819	151	3216	1979	3819	151	110	24	276	151	0	0	0	151	3216	1979	3819	151	13500	13500	13500	151	0.0000	no	no	6206	99.9	6206	99.9
3	73826000	10768	3850	12545	151	10768	3850	12545	151	10768	3850	12545	151	110	24	276	151	0	0	0	151	10768	3850	12545	151	13500	13500	13500	151	0.0000	no	no	6206	99.9	6206	99.9
3	73827000	5060	3161	11973	151	5060	3161	11973	151	5060	3161	11973	151	115	116	284	151	0	0	0	151	5060	3161	11973	151	13500	13500	13500	151	0.0000	no	no	5439	99.6	5439	99.5
3	73828000	3874	2161	3839	151	3874	2161	3839	151	3874	2161	3839	151	115	116	284	151	0	0	0	151	3874	2161	3839	151	13500	13500	13500	151	0.0000	no	no	5439	99.6	5439	99.5
3	73829000	3408	1979	3819	151	3408	1979	3819	151	3408	1979	3819	151	115	116	284	151	0	0	0	151	3408	1979	3819	151	13500	13500	13500	151	0.0000	no	no	5439	99.6	5439	99.5
3	73830000	3541	1772	3759	151	3541	1772	3759	151	3541	1772	3759	151	129	120	330	151	0	0	0	151	3541	1772	3759	151	13500	13500	13500	151	0.0000	no	no	5439	99.6	5439	99.5
3	73831000	2597	1518	3658	151	2597	1518	3658	151	2597	1518	3658	151	125	120	330	151	0	0	0	151	2597	1518	3658	151	13500	13500	13500	151	0.0000	no	no	5439	99.6	5439	99.5
3	73832000	2028	1548	2759	151	2034	1548	2759	151	2028	1548	2759	151	125	120	330	151	0	0	0	151	2034	1548	2759	151	13500	13500	13500	151	0.0000	no	no	1739	66.9	1739	63.0
3	73833000	2094	1548	2759	151	2109	1548	2759	151	2094	1548	2759	151	125	120	330	151	0	0	0	151	2109	1548	2759	151	13500	13500	13500	151	0.0000	no	no	1739	66.9	1739	63.0
3	73834000	2100	1564	3678	151	2139	1564	3678	151	2100	1564	3678	151	133	120	330	151	0	0	0	151	2139	1564	3678	151	13500	13500	13500	151	0.0000	no	no	1739	66.9	1739	63.0
3	73835000	2260	1380	3598	151	2311	1564	3678	151	2260	1380	3598	151	131	120	330	151	0	0	0	151	2311	1564	3678	151	13500	13500	13500	151	0.0000	no	no	867	4.9	867	2.9
3	73836000	2405	1564	3678	151	2405	1564	3678	151	2405	1564	3678	151	131	120	330	151	0	0	0	151	2405	1564	3678	151	13500	13500	13500	151	0.0000	no	no	4249	97.6	4249	97.5
3	73837000	2354	1380	3598	151	2354	1380	3598	151	2354	1380	3598	151	131	120	330	151	0	0	0	151	2354	1380	3598	151	13500	13500	13500	151	0.0000	no	no	4249	97.6	4249	97.5
3	73838000	1997	1196	3518	151	2051	1334	3578	151	1997	1196	3518	151	135	120	330	151	0	0	0	151	2051	1334	3578	151	13500	13500	13500	151	0.0000	no	no	1023	13.8	1023	8.8
3	73839000	1651	996	2518	151	1712	996	2518	151	1664	996	2518	151	137	120	330	151	0	0	0	151	1717	996	2518	151	13500	13500	13500	151	0.0000	no	no	1023	13.8	1023	8.8
3	73840000	1738	1180	2598	151	1775	1180	2598	151	1744	1180	2598	151	137	120	330	151	0	0	0	151	1780	1180	2598	151	13500	13500	13500	151	0.0000	no	no	1473	47.9	1473	42.8
3	73841000	1760	1168	1973	151	1769	1306	1991	151	1766	1352	1997	151	164	168	682	151	0	0	0	151	1773	1352	1997	151	13500	13500	13500	151	0.0000	no	no	1473	47.9	1473	42.8
3	73842000	1740	1180	2598	151	1752	1364	2678	151	1742	1180	2598	151	267	200	1399	151	0	0	0	151	1753	1364	2678	151	13500	13500	13500	151	0.0000	no	no	1473	47.9	1473	42.8
3	73843000	1744	1164	1904	151	1759	1348	1928	151	1752	1164	1904	151	275	200	1399	151	0	0	0	151	1760	1348	1928	151	13500	13500	13500	151	0.0000	no	no	1473	47.9	1473	42.8
3	73844000	1762	1348	1928	151	1762	1348	1928	151	1763	1348	1928	151	314	200	1399	151	0	0	0	151	1763	1348	1928	151	13500	13500	13500	151	0.0000	no	no	1473	47.9	1473	42.8
3	73845000	1807	1318	2658	151	1807	1318	2658	151	1811	1318	2658	151	286	194	1261	151	0	0	0	151	1811	1318	2658	151	13500	13500	13500	151	0.0000	no	no	1473	47.9	1473	42.8
3	73846000	1829	1364	2678	151	1829	1364	2678	151	1829	1364	2678	151	299	194	1261	151	0	0	0	151	1829	1364	2678	151	13500	13500	13500	151	0.0000	no	no	1473	47.9	1473	42.8
3	73847000	1822	1348	1928	151	1822	1348	1928	151	1822	1348	1928	151	257	170	709	151	0	0	0	151	1822	1348	1928	151	13500	13500	13500	151	0.0000	no	no	1473	47.9	1473	42.8
3	73848000	1853	1364	2678	151	1853	1364	2678	151	1853	1364	2678	151	255	170	709	151	0	0	0	151	1853	1364	2678	151	13500	13500	13500	151	0.0000	no	no	1473	47.9	1473	42.8
3	73849000	1856	1490	2049	151	1858	1490	2049	151	1858	1490	2049	151	253	172	755	151	0	0	0	151	1858	1490	2049	151	13500	13500	13500	151	0.0000	no	no	1473	47.9	1473	42.8
3	73850000	1851	1364	2678	151	1851	1364	2678	151	1851	1364	2678	151	264	186	1077	151	2	0	0	151	1851	1364	2678	151	13500	13500	13500	151	0.0000	no	no	1473	47.9	1473	42.8
3	73851000	1981	1364	2678	151	1981	1364	2678	151	1981	1364	2678	151	263	168	682	151	2	0	0	151	1981	1364	2678	151	13500	13500	13500	151	0.0000	no	no	1473	47.9	1473	42.8
3	73852000	2113	1380	3598	151	2113	1380	3598	151	2113	1380	3598	151	171	168	682	151	2	0	0	151	2113	1380	3598	151	13500	13500	13500	151	0.0000	no	no	1796	69.7	1796	65.9
3	73853000	2238	1380	3598	151	2238	1380	3598	151	2238	1380	3598	151	171	168	682	151	2	0	0	151	2238	1380	3598	151	13500	13500	13500	151	0.0000	no	no	1796	69.7	1796	65.9
3	73854000	2712	1772	3759	151	2712	1772	3759	151	2712	1772	3759	151	156	160	595	151	2	0	0	151	2712	1772	3759	151	13500	13500	13500	151	0.0000	no	no	1796	69.7	1796	65.9
3	73855000	2738	1772	3759	151	2738	1772	3759	151	2738	1772	3759	151	160	160	595	151	2	0	0	151	2738	1772	3759	151	13500	13500	13500	151	0.0000	no	no	2298	85.0	2298	83.5
3	73856000	2478	1564	3678	151	2478	1564	3678	151	2478	1564	3678	151	155	120	330	151	2	0	0	151	2478	1564	3678	151	13500	13500	13500	151	0.0000	no	no	2298	85.0	2298	83.5
3	73857000	2303	1772	3759	151	2303	1772	3759	151	2303	1772	3759	151	150	120	330	151	0	0	0	151	2303	1772	3759	151	13500	13500	13500	151	0.0000	no	no	2298	85.0	2298	83.5
3	73858000	2172	1772	3759	151	2172	1772	3759	151	2172	1772	3759	151	149	120	330	151	0	0	0	151	2172	1772	3759	151	13500	13500	13500	151	0.0000	no	no	2298	85.0	2298	83.5
3	73859000	2056	1548	2759	151	2056	1548	2759	151	2056	1548	2759	151	150	117	296	151	0	0	0	151	2056	1548	2759	151	13500	13500	13500	151	0.0000	no	no	3148	94.1	3148	93.8
3	73860000	2057	1548	2759	151	2057	1548	2759	151	2057	1548	2759	151	150	117	296	151	0	0	0	151	2057	1548	2759	151	13500	13500	13500	151	0.0000	no	no	1339	36.6	1339	30.7
3	73861000	1946	1364	2678	151	1946	1364	2678	151	1946	1364	2678	151	148	117	295	151	0	0	0	151	1946	1364	2678	151	13500	13500	13500	151	0.0000	no	no	1147	21.9	1147	15.8
3	73862000	1922	1364	2678	151	1922	1364	2678	151	1922	1364	2678	151	147	117	295	151	0	0	0	151	1922	1364	2678	151	13500	13500	13500	151	0.0000	no	no	1147	21.9	1147	15.8
3	73863000	1885	1364	2678	151	1885	1364	2678	151	1885	1364	2678	151	143	116	284	151	0	0	0	151	1885	1364	2678	151	13500	13500	13500	151	0.0000	no	no	1147	21.9	1147	15.8
3	73864000	1813	1164	1904	151	1821	1164	1904	151	1813	1164	1904	151	144	116	284	151	0	0	0	151	1821	1164	1904	151	13500	13500	13500	151	0.0000	no	no	1147	21.9	1147	15.8
3	73865000	1851	1180	2598	151	1853	1180	2598	151	1851	1180	2598	151	143	116	284	151	0	0	0	151	1853	1180	2598	151	13500	13500	13500	151	0.0000	no	no	1147	21.9	1147	15.8
3	73866000	1818	1348	1928	151	1818	1348	1928	151	1826	1348	1928	151	144	116	284	151	0	0	0	151	1826	1348	1928	151	13500	13500	13500	151	0.0000	no	no	1461	47.0	1461	41.8
3	73867000	1809	1306	1991	151	1809	1306	1991	151	1829	1306	1991	151	145	116	284	151	0	0	0	151	1829	1306	1991	151	13500	13500	13500	151	0.0000	no	no	1461	47.0	1461	41.8
3	73868000	1817	1318	2658	151	1817	1318	2658	151	1838	1318	2658	151	144	116	284	151	0	0	0	151	1838	1318	2658	151	13500	13500	13500	151	0.0000	no	no	1671	62.4	1671	58.2
3	73869000	1777	1302	1922	151	1777	1302	1922	151	1802	1348	1928	151	144	116	284	151	0	0	0	151	1802	1348	1928	151	13500	13500	13500	151	0.0000	no	no	1671	62.4	1671	58.2
3	73870000	1770	1302	1922	151	1770	1302	1922	151	1879	1368	2908	151	144	116	284	151	0	0	0	151	1879	1368	2908	151	13500	13500	13500	151	0.0000	no	no	927	7.9	1915	71.8
3	73871000	1803	1318	2658	151	1803	1318	2658	151	1876	1380	3598	151	144	116	284	151	0	0	0	151	1876	1380	3598	151	13500	13500	13500	151	0.0000	no	no	927	7.9	1915	71.8
3	73872000	1813	1322	2888	151	1813	1322	2888	151	1858	1368	2908	151	147	116	284	151	0	0	0	151	1858	1368	2908	151	13500	13500	13500	151	0.0000	no	no	927	7.9	1915	71.8
3	73873000	1729	1302	1922	151	1729	1302	1922	151	1791	1364	2678	151	151	116	284	151	0	0	0	151	1791	1364	2678	151	13500	13500	13500	151	0.0000	no	no	1372	39.4	1372	33.7
3	73874000	1729	1318	2658	151	1729	1318	2658	151	1872	1368	2908	151	151	116	284	151	0	0	0	151	1872	1368	2908	151	13500	13500	13500	151	0.0000	no	no	1372	39.4	1372	33.7
3	73875000	1649	1302	1922	151	1649	1302	1922	151	1734	1318	2658	151	151	116	284	151	0	0	0	151	1734	1318	2658	151	13500	13500	13500	151	0.0000	no	no	1149	22.0	1463	41.9
3	73876000	1613	1302	1922	151	1613	1302	1922	151	1629	1302	1922	151	151	116	284	151	0	0	0	151	1629	1302	1922	151	13500	13500	13500	151	0.0000	no	no	1149	22.0	1463	41.9
3	73877000	1601	1302	1922	151	1601	1302	1922	151	1601	1302	1922	151	153	116	284	151	0	0	0	151	1601	1302	1922	151	13500	13500	13500	151	0.0000	no	no	1501	50.1	1501	45.1
3	73878000	1595	1352	1997	151	1595	1352	1997	151	1595	1352	1997	151	153	116	284	151	0	0	0	151	1595	1352	1997	151	13500	13500	13500	151	0.0000	no	no	1501	50.1	1501	45.1
3	73879000	1547	1348	1928	151	1547	1348	1928	151	1555	1348	1928	151	154	116	284	151	0	0	0	151	1555	1348	1928	151	13500	13500	13500	151	0.0000	no	no	1908	74.4	1908	71.5
3	73880000	1511	1302	1922	151	1511	1302	1922	151	1525	1302	1922	151	153	116	284	151	0	0	0	151	1525	1302	1922	151	13500	13500	13500	151	0.0000	no	no	1908	74.4	1908	71.5
3	73881000	1533	1302	1922	151	1533	1302	1922	151	1550	1302	1922	151	153	116	284	151	0	0	0	151	1550	1302	1922	151	13500	13500	13500	151	0.0000	no	no	1554	54.1	1554	49.4
3	73882000	1519	1302	1922	151	1519	1302	1922	151	1538	1302	1922	151	155	120	330	151	0	0	0	151	1538	1302	1922	151	13500	13500	13500	151	0.0000	no	no	1554	54.1	1554	49.4
3	73883000	1534	1302	1922	151	1534	1302	1922	151	1577	1348	1928	151	155	120	330	151	0	0	0	151	1577	1348	1928	151	13500	13500	13500	151	0.0000	no	no	1554	54.1	1554	49.4
3	73884000	1570	1164	1904	151	1570	1164	1904	151	1591	1302	1922	151	161	120	330	151	0	0	0	151	1591	1302	1922	151	13500	13500	13500	151	0.0000	no	no	889	6.2	1341	30.9
3	73885000	1515	1164	1904	151	1515	1164	1904	151	1589	1164	1904	151	163	120	330	151	0	0	0	151	1589	1164	1904	151	13500	13500	13500	151	0.0000	no	no	889	6.2	1341	30.9
3	73886000	1535	1164	1904	151	1535	1164	1904	151	1573	1164	1904	151	186	128	411	151	0	0	0	151	1573	1164	1904	151	13500	13500	13500	151	0.0000	no	no	889	6.2	1341	30.9
3	73887000	1536	1164	1904	151	1536	1164	1904	151	1577	1164	1904	151	229	134	446	151	0	0	0	151	1577	1164	1904	151	13500	13500	13500	151	0.0000	no	no	889	6.2	1341	30.9
3	73888000	1472	1164	1904	151	1472	1164	1904	151	1533	1164	1904	151	235	140	480	151	0	0	0	151	1533	1164	1904	151	13500	13500	13500	151	0.0000	no	no	889	6.2	1341	30.9
3	73889000	1465	1164	1904	151	1465	1164	1904	151	1507	1164	1904	151	235	140	480	151	0	0	0	151	1507	1164	1904	151	13500	13500	13500	151	0.0000	no	no	889	6.2	1341	30.9
3	73890000	1486	1164	1904	151	1486	1164	1904	151	1500	1164	1904	151	238	140	480	151	0	0	0	151	1500	1164	1904	151	13500	13500	13500	151	0.0000	no	no	889	6.2	1341	30.9
3	73891000	1507	1164	1904	151	1507	1164	1904	151	1525	1164	1904	151	245	144	503	151	0	0	0	151	1525	1164	1904	151	13500	13500	13500	151	0.0000	no	no	3067	93.7	3067	93.4
3	73892000	1534	1164	1904	151	1534	1164	1904	151	1542	1164	1904	151	250	140	480	151	0	0	0	151	1542	1164	1904	151	13500	13500	13500	151	0.0000	no	no	3067	93.7	3067	93.4
3	73893000	1529	1180	2598	151	1529	1180	2598	151	1537	1180	2598	151	250	140	480	151	0	0	0	151	1537	1180	2598	151	13500	13500	13500	151	0.0000	no	no	1340	36.6	1340	30.8
3	73894000	1483	1168	1973	151	1483	1168	1973	151	1497	1168	1973	151	246	140	480	151	0	0	0	151	1497	1168	1973	151	13500	13500	13500	151	0.0000	no	no	1340	36.6	1340	30.8
3	73895000	1496	1168	1973	151	1496	1168	1973	151	1499	1168	1973	151	240	132	434	151	0	0	0	151	1499	1168	1973	151	13500	13500	13500	151	0.0000	no	no	1340	36.6	1340	30.8
3	73896000	1570	1180	2598	151	1570	1180	2598	151	1585	1180	2598	151	243	132	434	151	0	0	0	151	1585	1180	2598	151	13500	13500	13500	151	0.0000	no	no	1340	36.6	1340	30.8
3	73897000	1732	1196	3518	151	1732	1196	3518	151	1746	1196	3518	151	245	132	434	151	0	0	0	151	1746	1196	3518	151	13500	13500	13500	151	0.0000	no	no	1340	36.6	1340	30.8
3	73898000	4136	1213	8154	151	4136	1213	8154	151	4136	1213	8154	151	245	132	434	151	0	0	0	151	4136	1213	8154	151	13500	13500	13500	151	0.0000	no	no	1340	36.6	1340	30.8
3	73899000	3856	1396	8918	151	3856	1396	8918	151	3856	1396	8918	151	245	132	434	151	0	0	0	151	3856	1396	8918	151	13500	13500	13500	151	0.0000	no	no	3418	95.3	3418	95.1
3	73900000	1893	1196	3518	151	1893	1196	3518	151	1918	1334	3578	151	245	132	434	151	0	0	0	151	1918	1334	3578	151	13500	13500	13500	151	0.0000	no	no	1942	75.6	1942	72.8
3	73901000	1803	996	2518	151	1803	996	2518	151	1914	1364	2678	151	245	132	434	151	0	0	0	151	1914	1364	2678	151	13500	13500	13500	151	0.0000	no	no	1942	75.6	1942	72.8
3	73902000	1917	1138	2808	151	1917	1138	2808	151	1964	1368	2908	151	244	132	434	151	0	0	0	151	1964	1368	2908	151	13500	13500	13500	151	0.0000	no	no	1942	75.6	1942	72.8
3	73903000	1942	1364	2678	151	1942	1364	2678	151	1950	1364	2678	151	244	132	434	151	0	0	0	151	1950	1364	2678	151	13500	13500	13500	151	0.0000	no	no	1222	27.2	1222	20.9
3	73904000	1899	1364	2678	151	1899	1364	2678	151	1909	1364	2678	151	246	132	434	151	0	0	0	151	1909	1364	2678	151	13500	13500	13500	151	0.0000	no	no	1222	27.2	1222	20.9
3	73905000	1920	1364	2678	151	1920	1364	2678	151	1924	1364	2678	151	246	132	434	151	0	0	0	151	1924	1364	2678	151	13500	13500	13500	151	0.0000	no	no	1222	27.2	1222	20.9
3	73906000	2057	1364	2678	151	2057	1364	2678	151	2061	1364	2678	151	251	132	434	151	0	0	0	151	2061	1364	2678	151	13500	13500	13500	151	0.0000	no	no	1258	30.1	1258	23.9
3	73907000	2189	1380	3598	151	2189	1380	3598	151	2189	1380	3598	151	252	132	434	151	0	0	0	151	2189	1380	3598	151	13500	13500	13500	151	0.0000	no	no	1258	30.1	1258	23.9
3	73908000	2261	1380	3598	151	2261	1380	3598	151	2261	1380	3598	151	249	132	434	151	0	0	0	151	2261	1380	3598	151	13500	13500	13500	151	0.0000	no	no	1258	30.1	1258	23.9
3	73909000	2786	1564	3678	151	2786	1564	3678	151	2786	1564	3678	151	247	132	434	151	0	0	0	151	2786	1564	3678	151	13500	13500	13500	151	0.0000	no	no	1258	30.1	1258	23.9
3	73910000	2807	1564	3678	151	2807	1564	3678	151	2807	1564	3678	151	245	132	434	151	0	0	0	151	2807	1564	3678	151	13500	13500	13500	151	0.0000	no	no	1258	30.1	1258	23.9
3	73911000	2364	1380	3598	151	2364	1380	3598	151	2364	1380	3598	151	245	132	434	151	0	0	0	151	2364	1380	3598	151	13500	13500	13500	151	0.0000	no	no	1258	30.1	1258	23.9
3	73912000	2025	1364	2678	151	2025	1364	2678	151	2025	1364	2678	151	245	132	434	151	0	0	0	151	2025	1364	2678	151	13500	13500	13500	151	0.0000	no	no	1258	30.1	1258	23.9
3	73913000	1797	1364	2678	151	1797	1364	2678	151	1797	1364	2678	151	247	132	434	151	0	0	0	151	1797	1364	2678	151	13500	13500	13500	151	0.0000	no	no	1220	27.1	1220	20.8
3	73914000	1768	1168	1973	151	1768	1168	1973	151	1768	1168	1973	151	247	132	434	151	0	0	0	151	1768	1168	1973	151	13500	13500	13500	151	0.0000	no	no	1233	28.0	2117	79.7
3	73915000	1761	1180	2598	151	1761	1180	2598	151	1761	1180	2598	151	247	132	434	151	0	0	0	151	1761	1180	2598	151	13500	13500	13500	151	0.0000	no	no	2065	79.3	2065	77.4
3	73916000	1803	1180	2598	151	1803	1180	2598	151	1803	1180	2598	151	247	132	434	151	0	0	0	151	1803	1180	2598	151	13500	13500	13500	151	0.0000	no	no	2065	79.3	2065	77.4
3	73917000	1926	1196	3518	151	1926	1196	3518	151	1926	1196	3518	151	247	132	434	151	0	0	0	151	1926	1196	3518	151	13500	13500	13500	151	0.0000	no	no	1646	60.9	1646	56.6
3	73918000	1970	1318	2658	151	1970	1318	2658	151	1970	1318	2658	151	257	140	480	151	0	0	0	151	1970	1318	2658	151	13500	13500	13500	151	0.0000	no	no	1646	60.9	1646	56.6
3	73919000	2026	1196	3518	151	2026	1196	3518	151	2026	1196	3518	151	263	140	480	151	0	0	0	151	2026	1196	3518	151	13500	13500	13500	151	0.0000	no	no	851	4.4	1242	22.5
3	73920000	1688	996	2518	151	1688	996	2518	151	1690	996	2518	151	274	140	480	151	0	0	0	151	1690	996	2518	151	13500	13500	13500	151	0.0000	no	no	1367	39.0	1367	33.3
3	73921000	1735	996	2518	151	1788	996	2518	151	1786	996	2518	151	277	140	480	151	0	0	0	151	1790	996	2518	151	13500	13500	13500	151	0.0000	no	no	1367	39.0	1367	33.3
3	73922000	1970	1380	3598	151	1970	1380	3598	151	1970	1380	3598	151	280	140	480	151	0	0	0	151	1970	1380	3598	151	13500	13500	13500	151	0.0000	no	no	1468	47.5	1468	42.3
3	73923000	1905	1364	2678	151	1905	1364	2678	151	1905	1364	2678	151	278	140	480	151	0	0	0	151	1905	1364	2678	151	13500	13500	13500	151	0.0000	no	no	1468	47.5	1468	42.3
3	73924000	1926	1364	2678	151	1926	1364	2678	151	1926	1364	2678	151	278	134	446	151	0	0	0	151	1926	1364	2678	151	13500	13500	13500	151	0.0000	no	no	1186	24.4	1660	57.5
3	73925000	1913	1364	2678	151	1913	1364	2678	151	1913	1364	2678	151	278	134	446	151	0	0	0	151	1913	1364	2678	151	13500	13500	13500	151	0.0000	no	no	1186	24.4	1660	57.5
3	73926000	2198	1518	3658	151	2198	1518	3658	151	2198	1518	3658	151	284	140	480	151	0	0	0	151	2198	1518	3658	151	13500	13500	13500	151	0.0000	no	no	1186	24.4	1660	57.5
3	73927000	2552	1772	3759	151	2552	1772	3759	151	2552	1772	3759	151	283	140	480	151	0	0	0	151	2552	1772	3759	151	13500	13500	13500	151	0.0000	no	no	1476	48.2	1476	43.0
3	73928000	2577	1703	3739	151	2577	1703	3739	151	2577	1703	3739	151	279	140	480	151	0	0	0	151	2577	1703	3739	151	13500	13500	13500	151	0.0000	no	no	1476	48.2	1476	43.0
3	73929000	1961	829	3357	151	2131	1380	3598	151	2131	1380	3598	151	280	140	480	151	0	0	0	151	2131	1380	3598	151	13500	13500	13500	151	0.0000	no	no	2198	83.2	2198	81.5
3	73930000	1579	813	2437	151	1846	1364	2678	151	1846	1364	2678	151	277	140	480	151	0	0	0	151	1846	1364	2678	151	13500	13500	13500	151	0.0000	no	no	2198	83.2	2198	81.5
3	73931000	1081	796	1855	151	1746	1180	2598	151	1750	1348	1928	151	275	140	480	151	0	0	0	151	1775	1364	2678	151	13500	13500	13500	151	0.0000	no	no	2198	83.2	2198	81.5
3	73932000	848	732	1068	151	1772	1180	2598	151	1819	1364	2678	151	278	140	480	151	0	0	0	151	1825	1364	2678	151	13500	13500	13500	151	0.0000	no	no	1074	16.7	1074	11.3
3	73933000	844	732	1068	151	1911	1380	3598	151	1922	1380	3598	151	279	140	480	151	0	0	0	151	1925	1380	3598	151	13500	13500	13500	151	0.0000	no	no	1499	50.0	1499	45.0
3	73934000	844	732	1068	151	1671	1134	2578	151	1677	1134	2578	151	281	140	480	151	0	0	0	151	1677	1134	2578	151	13500	13500	13500	151	0.0000	no	no	1499	50.0	1499	45.0
3	73935000	905	780	1620	151	1643	1164	1904	151	1650	1164	1904	151	290	144	503	151	0	0	0	151	1650	1164	1904	151	13500	13500	13500	151	0.0000	no	no	1499	50.0	1499	45.0
3	73936000	844	732	1068	151	1658	1352	1997	151	1681	1364	2678	151	305	236	507	151	0	0	0	151	1681	1364	2678	151	13500	13500	13500	151	0.0000	no	no	1113	19.1	1113	13.7
3	73937000	868	732	1068	151	1597	1348	1928	151	1623	1348	1928	151	297	236	507	151	0	0	0	151	1623	1348	1928	151	13500	13500	13500	151	0.0000	no	no	1113	19.1	1113	13.7
3	73938000	1013	796	1855	151	1581	1302	1922	151	1595	1164	1904	151	256	140	480	151	0	0	0	151	1599	1302	1922	151	13500	13500	13500	151	0.0000	no	no	1113	19.1	1113	13.7
3	73939000	1252	796	1855	151	1571	1302	1922	151	1577	1164	1904	151	256	140	480	151	0	0	0	151	1583	1302	1922	151	13500	13500	13500	151	0.0000	no	no	1113	19.1	1113	13.7
3	73940000	1535	813	2437	151	1646	1318	2658	151	1639	1318	2658	151	307	177	1395	151	0	0	0	151	1650	1318	2658	151	13500	13500	13500	151	0.0000	no	no	1113	19.1	1113	13.7
3	73941000	1664	996	2518	151	1690	1364	2678	151	1674	1180	2598	151	288	177	1395	151	0	0	0	151	1690	1364	2678	151	13500	13500	13500	151	0.0000	no	no	1113	19.1	1113	13.7
3	73942000	1815	1368	2908	151	1828	1368	2908	151	1815	1368	2908	151	206	29	334	151	0	0	0	151	1828	1368	2908	151	13500	13500	13500	151	0.0000	no	no	2472	88.5	2472	87.1
3	73943000	1697	1364	2678	151	1748	1364	2678	151	1697	1364	2678	151	196	29	334	151	0	0	0	151	1748	1364	2678	151	13500	13500	13500	151	0.0000	no	no	1720	65.9	1720	61.9
3	73944000	1630	1348	1928	151	1662	1348	1928	151	1630	1348	1928	151	190	29	334	151	0	0	0	151	1662	1348	1928	151	13500	13500	13500	151	0.0000	no	no	1725	66.2	1725	62.2
3	73945000	1613	1348	1928	151	1626	1348	1928	151	1613	1348	1928	151	176	29	334	151	0	0	0	151	1626	1348	1928	151	13500	13500	13500	151	0.0000	no	no	1506	50.5	1506	45.5
3	73946000	1581	1348	1928	151	1581	1348	1928	151	1581	1348	1928	151	168	29	334	151	0	0	0	151	1581	1348	1928	151	13500	13500	13500	151	0.0000	no	no	1506	50.5	1506	45.5
3	73947000	1591	1302	1922	151	1591	1302	1922	151	1591	1302	1922	151	137	28	322	151	0	0	0	151	1591	1302	1922	151	13500	13500	13500	151	0.0000	no	no	1506	50.5	1506	45.5
3	73948000	1608	1164	1904	151	1608	1164	1904	151	1608	1164	1904	151	134	25	287	151	0	0	0	151	1608	1164	1904	151	13500	13500	13500	151	0.0000	no	no	1506	50.5	1506	45.5
3	73949000	1533	1164	1904	151	1548	1164	1904	151	1538	1164	1904	151	134	25	287	151	0	0	0	151	1548	1164	1904	151	13500	13500	13500	151	0.0000	no	no	1506	50.5	1506	45.5
3	73950000	1483	980	1879	151	1573	1164	1904	151	1483	980	1879	151	133	25	287	151	0	0	0	151	1573	1164	1904	151	13500	13500	13500	151	0.0115	no	no	1506	50.5	1506	45.5
3	73951000	1511	1164	1904	151	1635	1180	2598	151	1511	1164	1904	151	130	25	287	151	0	0	0	151	1635	1180	2598	151	13500	13500	13500	151	0.0000	no	no	1506	50.5	1506	45.5
3	73952000	1460	1164	1904	151	1696	1180	2598	151	1460	1164	1904	151	122	24	276	151	0	0	0	151	1696	1180	2598	151	13500	13500	13500	151	0.0000	no	no	1423	43.7	1423	38.3
3	73953000	1468	980	1879	151	1746	1184	2828	151	1470	980	1879	151	109	24	276	151	0	0	0	151	1748	1184	2828	151	13500	13500	13500	151	0.0115	no	no	1423	43.7	1423	38.3
3	73954000	1462	1106	1694	151	1772	1184	2828	151	1462	1106	1694	151	104	24	276	151	0	0	0	151	1772	1184	2828	151	13500	13500	13500	151	0.0115	no	no	1423	43.7	1423	38.3
3	73955000	1513	1164	1904	151	1765	1184	2828	151	1513	1164	1904	151	84	16	184	151	0	0	0	151	1765	1184	2828	151	13500	13500	13500	151	0.0000	no	no	953	9.2	1710	61.3
3	73956000	1521	1164	1904	151	1818	1196	3518	151	1521	1164	1904	151	79	16	184	151	0	0	0	151	1818	1196	3518	151	13500	13500	13500	151	0.0000	no	no	953	9.2	1710	61.3
3	73957000	1550	1164	1904	151	1677	1184	2828	151	1550	1164	1904	151	70	16	184	151	0	0	0	151	1677	1184	2828	151	13500	13500	13500	151	0.0000	no	no	1609	58.1	1609	53.6
3	73958000	1566	1164	1904	151	1615	1164	1904	151	1566	1164	1904	151	62	16	184	151	0	0	0	151	1615	1164	1904	151	13500	13500	13500	151	0.0000	no	no	1609	58.1	1609	53.6
3	73959000	1589	1164	1904	151	1605	1164	1904	151	1589	1164	1904	151	72	16	184	151	0	0	0	151	1605	1164	1904	151	13500	13500	13500	151	0.0000	no	no	1141	21.5	3214	94.1
3	73960000	1722	1180	2598	151	1722	1180	2598	151	1722	1180	2598	151	56	16	184	151	0	0	0	151	1722	1180	2598	151	13500	13500	13500	151	0.0000	no	no	1572	55.4	1572	50.8
3	73961000	1652	1164	1904	151	1652	1164	1904	151	1652	1164	1904	151	54	16	184	151	0	0	0	151	1652	1164	1904	151	13500	13500	13500	151	0.0000	no	no	1572	55.4	1572	50.8
3	73962000	1799	1364	2678	151	1799	1364	2678	151	1799	1364	2678	151	54	16	184	151	0	0	0	151	1799	1364	2678	151	13500	13500	13500	151	0.0000	no	no	1323	35.3	1323	29.4
3	73963000	1892	1364	2678	151	1892	1364	2678	151	1892	1364	2678	151	51	16	184	151	0	0	0	151	1892	1364	2678	151	13500	13500	13500	151	0.0000	no	no	1323	35.3	1323	29.4
3	73964000	2042	1564	3678	151	2042	1564	3678	151	2042	1564	3678	151	30	8	92	151	0	0	0	151	2042	1564	3678	151	13500	13500	13500	151	0.0000	no	no	1485	48.9	1485	43.8
3	73965000	2087	1548	2759	151	2087	1548	2759	151	2087	1548	2759	151	29	8	92	151	0	0	0	151	2087	1548	2759	151	13500	13500	13500	151	0.0000	no	no	1485	48.9	1485	43.8
3	73966000	2203	1368	2908	151	2203	1368	2908	151	2203	1368	2908	151	29	8	92	151	0	0	0	151	2203	1368	2908	151	13500	13500	13500	151	0.0000	no	no	2687	90.8	2687	90.3
3	73967000	2158	1184	2828	151	2160	1322	2888	151	2158	1184	2828	151	25	8	92	151	0	0	0	151	2160	1322	2888	151	13500	13500	13500	151	0.0000	no	no	2055	79.0	2055	77.1
3	73968000	2669	1772	3759	151	2669	1772	3759	151	2669	1772	3759	151	25	8	92	151	0	0	0	151	2669	1772	3759	151	13500	13500	13500	151	0.0000	no	no	1548	53.7	1548	48.9
3	73969000	2856	1772	3759	151	2856	1772	3759	151	2856	1772	3759	151	25	8	92	151	0	0	0	151	2856	1772	3759	151	13500	13500	13500	151	0.0000	no	no	1548	53.7	1548	48.9
3	73970000	2707	1772	3759	151	2707	1772	3759	151	2755	1772	3759	151	25	8	92	151	0	0	0	151	2755	1772	3759	151	13500	13500	13500	151	0.0000	no	no	1548	53.7	1548	48.9
3	73971000	2605	1772	3759	151	2605	1772	3759	151	2632	1772	3759	151	25	8	92	151	0	0	0	151	2632	1772	3759	151	13500	13500	13500	151	0.0000	no	no	1548	53.7	1548	48.9
3	73972000	2740	1772	3759	151	2740	1772	3759	151	2740	1772	3759	151	25	8	92	151	0	0	0	151	2740	1772	3759	151	13500	13500	13500	151	0.0000	no	no	1548	53.7	1548	48.9
3	73973000	2926	1772	3759	151	2926	1772	3759	151	2926	1772	3759	151	25	8	92	151	0	0	0	151	2926	1772	3759	151	13500	13500	13500	151	0.0000	no	no	2730	91.2	2730	90.7
3	73974000	3236	2161	3839	151	3236	2161	3839	151	3236	2161	3839	151	15	8	92	151	0	0	0	151	3236	2161	3839	151	13500	13500	13500	151	0.0000	no	no	2730	91.2	2730	90.7
3	73975000	3062	2161	3839	151	3062	2161	3839	151	3062	2161	3839	151	11	8	92	151	0	0	0	151	3062	2161	3839	151	13500	13500	13500	151	0.0000	no	no	1887	73.6	1887	70.7
3	73976000	3028	2161	3839	151	3028	2161	3839	151	3028	2161	3839	151	9	8	92	151	0	0	0	151	3028	2161	3839	151	13500	13500	13500	151	0.0000	no	no	1887	73.6	1887	70.7
3	73977000	2509	1380	3598	151	2514	1380	3598	151	2509	1380	3598	151	9	8	92	151	0	0	0	151	2514	1380	3598	151	13500	13500	13500	151	0.0000	no	no	1586	56.5	1586	51.9
3	73978000	2407	1380	3598	151	2409	1380	3598	151	2407	1380	3598	151	9	8	92	151	0	0	0	151	2409	1380	3598	151	13500	13500	13500	151	0.0000	no	no	1586	56.5	1586	51.9
3	73979000	2152	1364	2678	151	2152	1364	2678	151	2152	1364	2678	151	9	8	92	151	0	0	0	151	2152	1364	2678	151	13500	13500	13500	151	0.0000	no	no	1322	35.2	1322	29.3
3	73980000	2066	1364	2678	151	2066	1364	2678	151	2067	1364	2678	151	9	8	92	151	0	0	0	151	2067	1364	2678	151	13500	13500	13500	151	0.0000	no	no	1322	35.2	1322	29.3
3	73981000	1948	1364	2678	151	1948	1364	2678	151	1950	1364	2678	151	9	8	92	151	0	0	0	151	1950	1364	2678	151	13500	13500	13500	151	0.0000	no	no	1322	35.2	1322	29.3
3	73982000	1919	1180	2598	151	1919	1180	2598	151	1924	1180	2598	151	9	8	92	151	0	0	0	151	1924	1180	2598	151	13500	13500	13500	151	0.0000	no	no	2601	90.0	2601	89.2
3	73983000	1850	1180	2598	151	1850	1180	2598	151	1850	1180	2598	151	3	2	23	151	0	0	0	151	1850	1180	2598	151	13500	13500	13500	151	0.0000	no	no	1267	30.8	1267	24.6
3	73984000	1838	1180	2598	151	1838	1180	2598	151	1838	1180	2598	151	1	0	0	151	0	0	0	151	1838	1180	2598	151	13500	13500	13500	151	0.0000	no	no	1267	30.8	1267	24.6
3	73985000	1821	1180	2598	151	1821	1180	2598	151	1823	1180	2598	151	1	0	0	151	0	0	0	151	1823	1180	2598	151	13500	13500	13500	151	0.0000	no	no	1267	30.8	1267	24.6
3	73986000	1674	996	2518	151	1680	996	2518	151	1690	1180	2598	151	1	0	0	151	0	0	0	151	1690	1180	2598	151	13500	13500	13500	151	0.0000	no	no	1267	30.8	1267	24.6
3	73987000	1596	984	1948	151	1615	984	1948	151	1615	1168	1973	151	1	0	0	151	0	0	0	151	1625	1168	1973	151	13500	13500	13500	151	0.0000	no	no	1230	27.8	1725	62.2
3	73988000	1752	1196	3518	151	1781	1196	3518	151	1752	1196	3518	151	1	0	0	151	0	0	0	151	1781	1196	3518	151	13500	13500	13500	151	0.0000	no	no	1827	71.2	1827	67.5
3	73989000	1530	996	2518	151	1798	1013	3437	151	1607	1134	2578	151	1	0	0	151	0	0	0	151	1867	1196	3518	151	13500	13500	13500	151	0.0000	no	no	2534	89.3	2534	88.5
3	73990000	1405	996	2518	151	2164	1013	3437	151	1448	996	2518	151	1	0	0	151	0	0	0	151	2193	1150	3498	151	13500	13500	13500	151	0.0000	no	no	2534	89.3	2534	88.5
3	73991000	1312	984	1948	151	3004	1013	3437	151	1354	984	1948	151	0	0	0	151	0	0	0	151	3019	1196	3518	151	13500	13500	13500	151	0.0000	no	no	2534	89.3	2534	88.5
3	73992000	1189	964	1636	151	4437	3161	11973	151	1225	968	1682	151	0	0	0	151	0	0	0	151	4437	3161	11973	151	13500	13500	13500	151	0.0527	no	no	2534	89.3	2534	88.5
3	73993000	3797	1196	3518	151	4017	3080	3920	151	3802	1196	3518	151	0	0	0	151	0	0	0	151	4017	3080	3920	151	13500	13500	13500	151	0.0000	no	no	2534	89.3	2534	88.5
3	73994000	3993	4000	4000	151	3993	4000	4000	151	3993	4000	4000	151	0	0	0	151	0	0	0	151	3993	4000	4000	151	13500	13500	13500	151	0.0000	no	no	3999	97.1	3999	96.9
3	73995000	4944	4764	12736	151	4944	4764	12736	151	4944	4764	12736	151	0	0	0	151	0	0	0	151	4944	4764	12736	151	13500	13500	13500	151	0.0000	no	no	2913	92.7	2913	92.3
3	73996000	4245	4191	6184	151	4245	4191	6184	151	4245	4191	6184	151	0	0	0	151	0	0	0	151	4245	4191	6184	151	13500	13500	13500	151	0.0000	no	no	2188	83.0	2188	81.3
3	73997000	4076	3080	3920	151	4076	3080	3920	151	4076	3080	3920	151	0	0	0	151	0	0	0	151	4076	3080	3920	151	13500	13500	13500	151	0.0000	no	no	1848	72.1	1848	69.1
3	73998000	3321	1703	3739	151	3321	1703	3739	151	3321	1703	3739	151	0	0	0	151	0	0	0	151	3321	1703	3739	151	13500	13500	13500	151	0.0000	no	no	2134	81.8	2134	80.1
3	73999000	2731	1564	3678	151	2731	1564	3678	151	2744	1564	3678	151	0	0	0	151	0	0	0	151	2744	1564	3678	151	13500	13500	13500	151	0.0000	no	no	2015	77.9	2015	75.3
3	74000000	2303	1380	3598	151	2303	1380	3598	151	2352	1380	3598	151	0	0	0	151	0	0	0	151	2352	1380	3598	151	13500	13500	13500	151	0.0000	no	no	1678	62.8	1678	58.6
3	74001000	2174	1380	3598	151	2174	1380	3598	151	2207	1380	3598	151	0	0	0	151	0	0	0	151	2207	1380	3598	151	13500	13500	13500	151	0.0000	no	no	1678	62.8	1678	58.6
3	74002000	2051	1364	2678	151	2051	1364	2678	151	2051	1364	2678	151	0	0	0	151	0	0	0	151	2051	1364	2678	151	13500	13500	13500	151	0.0000	no	no	1678	62.8	1678	58.6
3	74003000	2191	1380	3598	151	2191	1380	3598	151	2191	1380	3598	151	0	0	0	151	0	0	0	151	2191	1380	3598	151	13500	13500	13500	151	0.0000	no	no	1678	62.8	1678	58.6
3	74004000	2264	1380	3598	151	2264	1380	3598	151	2264	1380	3598	151	0	0	0	151	0	0	0	151	2264	1380	3598	151	13500	13500	13500	151	0.0000	no	no	1678	62.8	1678	58.6
3	74005000	2324	1272	2638	151	2356	1502	2739	151	2356	1502	2739	151	0	0	0	151	0	0	0	151	2356	1502	2739	151	13500	13500	13500	151	0.0000	no	no	1901	74.1	1901	71.2
3	74006000	2301	1013	3437	151	2454	1013	3437	151	2478	1150	3498	151	0	0	0	151	0	0	0	151	2478	1150	3498	151	13500	13500	13500	151	0.0000	no	no	1901	74.1	1901	71.2
3	74007000	1437	813	2437	151	2415	1013	3437	151	2610	1150	3498	151	0	0	0	151	0	0	0	151	2632	1288	3558	151	13500	13500	13500	151	0.0000	no	no	1901	74.1	1901	71.2
3	74008000	1154	796	1855	151	2985	1703	3739	151	2985	1703	3739	151	0	0	0	151	0	0	0	151	2985	1703	3739	151	13500	13500	13500	151	0.0000	no	no	1901	74.1	1901	71.2
3	74009000	1283	817	2667	151	3037	1772	3759	151	3037	1772	3759	151	0	0	0	151	0	0	0	151	3037	1772	3759	151	13500	13500	13500	151	0.0000	no	no	1261	30.3	1261	24.1
3	74010000	1177	796	1855	151	3296	2161	3839	151	3296	2161	3839	151	0	0	0	151	0	0	0	151	3296	2161	3839	151	13500	13500	13500	151	0.0000	no	no	868	4.9	1522	46.9
3	74011000	1162	817	2667	151	3586	2850	3900	151	3586	2850	3900	151	0	0	0	151	0	0	0	151	3586	2850	3900	151	13500	13500	13500	151	0.0000	no	no	868	4.9	1522	46.9
3	74012000	1040	764	1436	151	3495	2161	3839	151	3495	2161	3839	151	0	0	0	151	0	0	0	151	3495	2161	3839	151	13500	13500	13500	151	0.0000	no	no	873	5.1	1747	63.4
3	74013000	1028	752	1298	151	3154	1772	3759	151	3154	1772	3759	151	0	0	0	151	0	0	0	151	3154	1772	3759	151	13500	13500	13500	151	0.0000	no	no	873	5.1	1747	63.4
3	74014000	1032	752	1298	151	2742	1518	3658	151	2742	1518	3658	151	0	0	0	151	0	0	0	151	2742	1518	3658	151	13500	13500	13500	151	0.0000	no	no	873	5.1	1747	63.4
3	74015000	1025	748	1252	151	2464	1380	3598	151	2464	1380	3598	151	0	0	0	151	0	0	0	151	2464	1380	3598	151	13500	13500	13500	151	0.0000	no	no	1982	76.9	4164	97.3
3	74016000	1014	748	1252	151	2392	1380	3598	151	2392	1380	3598	151	0	0	0	151	0	0	0	151	2392	1380	3598	151	13500	13500	13500	151	0.0000	no	no	858	4.6	1933	72.5
3	74017000	1006	748	1252	151	2206	1322	2888	151	2206	1322	2888	151	0	0	0	151	0	0	0	151	2206	1322	2888	151	13500	13500	13500	151	0.0000	no	no	858	4.6	1933	72.5
3	74018000	987	748	1252	151	2272	1380	3598	151	2272	1380	3598	151	0	0	0	151	0	0	0	151	2272	1380	3598	151	13500	13500	13500	151	0.0000	no	no	858	4.6	1933	72.5
3	74019000	1095	813	2437	151	2354	1518	3658	151	2354	1518	3658	151	0	0	0	151	0	0	0	151	2354	1518	3658	151	13500	13500	13500	151	0.0000	no	no	1401	41.9	1401	36.4
3	74020000	1304	813	2437	151	1688	813	2437	151	1688	813	2437	151	0	0	0	151	0	0	0	151	1688	813	2437	151	13500	13500	13500	151	0.0115	no	no	1401	41.9	1401	36.4
3	74021000	1212	796	1855	151	1550	800	1924	151	1554	800	1924	151	0	0	0	151	0	0	0	151	1560	800	1924	151	13500	13500	13500	151	0.0527	no	no	1401	41.9	1401	36.4
3	74022000	1239	796	1855	151	1535	796	1855	151	1525	796	1855	151	0	0	0	151	0	0	0	151	1540	796	1855	151	13500	13500	13500	151	0.0636	no	no	1401	41.9	1401	36.4
3	74023000	824	632	1236	151	1480	800	1924	151	1420	796	1855	151	0	0	0	151	0	0	0	151	1518	800	1924	151	13500	13500	13500	151	0.0636	no	no	978	11.2	2182	81.2
3	74024000	821	632	1236	151	1204	796	1855	151	1386	796	1855	151	0	0	0	151	0	0	0	151	1443	796	1855	151	13500	13500	13500	151	0.0636	no	no	978	11.2	2182	81.2
3	74025000	816	574	1404	151	1052	796	1855	151	1383	796	1855	151	0	0	0	151	0	0	0	151	1408	796	1855	151	13500	13500	13500	151	0.0636	no	no	978	11.2	2182	81.2
3	74026000	808	656	1831	151	936	796	1855	151	1381	796	1855	151	5	8	92	151	0	0	0	151	1395	796	1855	151	13500	13500	13500	151	0.0636	no	no	978	11.2	2182	81.2
3	74027000	725	585	860	151	802	634	1282	151	1528	813	2437	151	5	8	92	151	0	0	0	151	1536	813	2437	151	13500	13500	13500	151	0.0115	no	no	917	7.4	2197	81.5
3	74028000	679	459	816	151	719	616	868	151	1684	1000	2748	151	5	8	92	151	0	0	0	151	1684	1000	2748	151	13500	13500	13500	151	0.3555	no	no	917	7.4	2197	81.5
3	74029000	679	459	816	151	716	616	868	151	1518	813	2437	151	0	0	0	151	0	0	0	151	1518	813	2437	151	13500	13500	13500	151	0.3676	no	no	917	7.4	2197	81.5
3	74030000	687	470	820	151	727	618	914	151	1213	750	1849	151	0	0	0	151	0	0	0	151	1213	750	1849	151	13500	13500	13500	151	0.2923	no	no	917	7.4	2197	81.5
3	74031000	710	478	1187	151	741	632	1236	151	1075	656	1831	151	0	0	0	151	0	0	0	151	1075	656	1831	151	13500	13500	13500	151	0.0949	no	no	935	8.2	1431	39.2
3	74032000	729	479	1233	151	765	634	1282	151	964	656	1831	151	0	0	0	151	0	0	0	151	965	656	1831	151	13500	13500	13500	151	0.0949	no	no	935	8.2	1431	39.2
3	74033000	903	537	1852	151	928	658	1900	151	1073	800	1924	151	0	0	0	151	0	0	0	151	1074	800	1924	151	13500	13500	13500	151	0.0527	no	no	1381	40.2	1381	34.6
3	74034000	754	396	1711	151	826	656	1831	151	947	656	1831	151	0	0	0	151	0	0	0	151	948	656	1831	151	13500	13500	13500	151	0.0949	no	no	1381	40.2	1381	34.6
3	74035000	699	293	1438	151	802	645	1535	151	917	645	1535	151	0	0	0	151	1	0	0	151	925	645	1535	151	13500	13500	13500	151	0.1070	no	no	1558	54.4	1558	49.7
3	74036000	599	266	817	151	730	632	1236	151	856	634	1282	151	0	0	0	151	1	0	0	151	864	640	1420	151	13500	13500	13500	151	0.0845	no	no	1558	54.4	1558	49.7
3	74037000	585	356	787	151	718	618	914	151	855	634	1282	151	0	0	0	151	1	0	0	151	865	640	1420	151	13500	13500	13500	151	0.1711	no	no	1558	54.4	1558	49.7
3	74038000	591	356	787	151	738	626	1098	151	895	640	1420	151	0	0	0	151	1	0	0	151	905	764	1436	151	13500	13500	13500	151	0.0591	no	no	1558	54.4	1558	49.7
3	74039000	591	358	833	151	742	626	1098	151	897	642	1466	151	0	0	0	151	1	0	0	151	909	768	1482	151	13500	13500	13500	151	0.0674	no	no	1558	54.4	1558	49.7
3	74040000	599	364	971	151	774	648	1604	151	900	642	1466	151	0	0	0	151	1	0	0	151	929	780	1620	151	13500	13500	13500	151	0.1043	no	no	1558	54.4	1558	49.7
3	74041000	603	364	971	151	785	648	1604	151	910	648	1604	151	0	0	0	151	1	0	0	151	946	784	1666	151	13500	13500	13500	151	0.1071	no	no	1558	54.4	1558	49.7
3	74042000	631	364	971	151	796	642	1466	151	908	650	1650	151	0	0	0	151	1	0	0	151	948	796	1855	151	13500	13500	13500	151	0.1058	no	no	1558	54.4	1558	49.7
3	74043000	640	366	1017	151	866	656	1831	151	938	656	1831	151	0	0	0	151	1	0	0	151	995	796	1855	151	13500	13500	13500	151	0.0949	no	no	1558	54.4	1558	49.7
3	74044000	719	376	1247	151	889	658	1900	151	960	656	1831	151	0	0	0	151	1	0	0	151	1015	800	1924	151	13500	13500	13500	151	0.0949	no	no	1558	54.4	1558	49.7
3	74045000	685	366	1017	151	852	650	1650	151	914	648	1604	151	0	0	0	151	1	0	0	151	976	796	1855	151	13500	13500	13500	151	0.1071	no	no	1558	54.4	1558	49.7
3	74046000	712	428	987	151	825	632	1236	151	917	648	1604	151	0	0	0	151	1	0	0	151	950	784	1666	151	13500	13500	13500	151	0.1071	no	no	1558	54.4	1558	49.7
3	74047000	752	467	1184	151	824	632	1236	151	930	648	1604	151	0	0	0	151	1	0	0	151	948	780	1620	151	13500	13500	13500	151	0.1071	no	no	1558	54.4	1558	49.7
3	74048000	798	479	1233	151	850	634	1282	151	921	642	1466	151	0	0	0	151	1	0	0	151	936	722	1478	151	13500	13500	13500	151	0.1043	no	no	1558	54.4	1558	49.7
3	74049000	858	478	1187	151	903	634	1282	151	969	718	1432	151	0	0	0	151	1	0	0	151	981	764	1436	151	13500	13500	13500	151	0.1073	no	no	1558	54.4	1558	49.7
3	74050000	904	524	1204	151	938	752	1298	151	997	718	1432	151	0	0	0	151	1	0	0	151	1005	764	1436	151	13500	13500	13500	151	0.1073	no	no	1558	54.4	1558	49.7
3	74051000	923	525	1250	151	966	764	1436	151	1007	764	1436	151	0	0	0	151	3	2	23	151	1019	764	1436	151	13500	13500	13500	151	0.1071	no	no	1558	54.4	1558	49.7
3	74052000	1113	705	1843	151	1130	796	1855	151	1158	796	1855	151	0	0	0	151	3	2	23	151	1168	796	1855	151	13500	13500	13500	151	0.0636	no	no	1558	54.4	1558	49.7
3	74053000	1311	813	2437	151	1317	813	2437	151	1343	996	2518	151	0	0	0	151	3	2	23	151	1350	996	2518	151	13500	13500	13500	151	0.0000	no	no	1558	54.4	1558	49.7
3	74054000	1352	938	1942	151	1352	938	1942	151	1375	984	1948	151	0	0	0	151	3	2	23	151	1375	984	1948	151	13500	13500	13500	151	0.0000	no	no	2430	87.9	2430	86.5
3	74055000	1359	980	1879	151	1445	980	1879	151	1359	980	1879	151	0	0	0	151	3	2	23	151	1445	980	1879	151	13500	13500	13500	151	0.0115	no	no	1636	60.3	1636	55.9
3	74056000	1354	980	1879	151	1546	1134	2578	151	1362	980	1879	151	0	0	0	151	3	2	23	151	1554	1134	2578	151	13500	13500	13500	151	0.0115	no	no	1932	75.2	1932	72.5
3	74057000	1285	796	1855	151	1474	800	1924	151	1381	980	1879	151	0	0	0	151	3	2	23	151	1560	1122	1966	151	13500	13500	13500	151	0.0115	no	no	1932	75.2	1932	72.5
3	74058000	1298	934	1873	151	1740	950	2498	151	1367	980	1879	151	0	0	0	151	3	2	23	151	1768	1180	2598	151	13500	13500	13500	151	0.0115	no	no	1932	75.2	1932	72.5
3	74059000	1536	996	2518	151	1889	1180	2598	151	1586	1134	2578	151	0	0	0	151	3	2	23	151	1908	1180	2598	151	13500	13500	13500	151	0.0000	no	no	2336	86.5	2336	85.0
3	74060000	1925	1180	2598	151	2003	1364	2678	151	1925	1180	2598	151	0	0	0	151	3	2	23	151	2003	1364	2678	151	13500	13500	13500	151	0.0000	no	no	1008	12.9	1008	8.1
3	74061000	2070	1364	2678	151	2195	1380	3598	151	2070	1364	2678	151	0	0	0	151	2	0	0	151	2195	1380	3598	151	13500	13500	13500	151	0.0000	no	no	1008	12.9	1008	8.1
3	74062000	2722	1564	3678	151	2747	1564	3678	151	2722	1564	3678	151	0	0	0	151	0	0	0	151	2747	1564	3678	151	13500	13500	13500	151	0.0000	no	no	1584	56.3	1584	51.7
3	74063000	3270	2161	3839	151	3270	2161	3839	151	3270	2161	3839	151	0	0	0	151	0	0	0	151	3270	2161	3839	151	13500	13500	13500	151	0.0000	no	no	1584	56.3	1584	51.7
3	74064000	3260	2161	3839	151	3260	2161	3839	151	3260	2161	3839	151	0	0	0	151	0	0	0	151	3260	2161	3839	151	13500	13500	13500	151	0.0000	no	no	1584	56.3	1584	51.7
3	74065000	3576	2161	3839	151	3576	2161	3839	151	3576	2161	3839	151	0	0	0	151	0	0	0	151	3576	2161	3839	151	13500	13500	13500	151	0.0000	no	no	1584	56.3	1584	51.7
3	74066000	3391	2161	3839	151	3391	2161	3839	151	3391	2161	3839	151	0	0	0	151	0	0	0	151	3391	2161	3839	151	13500	13500	13500	151	0.0000	no	no	1567	55.1	1567	50.4
3	74067000	3371	2161	3839	151	3371	2161	3839	151	3371	2161	3839	151	0	0	0	151	0	0	0	151	3371	2161	3839	151	13500	13500	13500	151	0.0000	no	no	1816	70.8	1816	67.1
3	74068000	3272	1564	3678	151	3272	1564	3678	151	3272	1564	3678	151	0	0	0	151	0	0	0	151	3272	1564	3678	151	13500	13500	13500	151	0.0000	no	no	2454	88.2	2454	86.8
3	74069000	2586	1196	3518	151	2674	1380	3598	151	2586	1196	3518	151	0	0	0	151	0	0	0	151	2674	1380	3598	151	13500	13500	13500	151	0.0000	no	no	1875	73.2	1875	70.2
3	74070000	1965	1138	2808	151	2011	1138	2808	151	1965	1138	2808	151	0	0	0	151	0	0	0	151	2011	1138	2808	151	13500	13500	13500	151	0.0000	no	no	1875	73.2	1875	70.2
3	74071000	1907	1150	3498	151	1948	1150	3498	151	1907	1150	3498	151	0	0	0	151	0	0	0	151	1948	1150	3498	151	13500	13500	13500	151	0.0000	no	no	1875	73.2	1875	70.2
3	74072000	1636	996	2518	151	1660	1134	2578	151	1638	996	2518	151	0	0	0	151	0	0	0	151	1660	1134	2578	151	13500	13500	13500	151	0.0000	no	no	1695	63.8	1695	59.7
3	74073000	1582	980	1879	151	1613	1118	1898	151	1585	980	1879	151	0	0	0	151	0	0	0	151	1613	1118	1898	151	13500	13500	13500	151	0.0115	no	no	1695	63.8	1695	59.7
3	74074000	1478	980	1879	151	1509	1118	1898	151	1481	980	1879	151	0	0	0	151	0	0	0	151	1509	1118	1898	151	13500	13500	13500	151	0.0115	no	no	2199	83.2	2199	81.5
3	74075000	1491	980	1879	151	1503	980	1879	151	1493	980	1879	151	0	0	0	151	0	0	0	151	1503	980	1879	151	13500	13500	13500	151	0.0115	no	no	2199	83.2	2199	81.5
3	74076000	1411	980	1879	151	1424	980	1879	151	1423	980	1879	151	0	0	0	151	0	0	0	151	1428	980	1879	151	13500	13500	13500	151	0.0115	no	no	1035	14.5	1484	43.7
3	74077000	1390	980	1879	151	1415	980	1879	151	1401	980	1879	151	0	0	0	151	0	0	0	151	1420	980	1879	151	13500	13500	13500	151	0.0115	no	no	1035	14.5	1484	43.7
3	74078000	1383	980	1879	151	1406	980	1879	151	1395	980	1879	151	0	0	0	151	0	0	0	151	1411	980	1879	151	13500	13500	13500	151	0.0115	no	no	1035	14.5	1484	43.7
3	74079000	1432	980	1879	151	1460	980	1879	151	1434	980	1879	151	0	0	0	151	0	0	0	151	1460	980	1879	151	13500	13500	13500	151	0.0115	no	no	1035	14.5	1484	43.7
3	74080000	1399	980	1879	151	1437	980	1879	151	1401	980	1879	151	0	0	0	151	0	0	0	151	1437	980	1879	151	13500	13500	13500	151	0.0115	no	no	1035	14.5	1484	43.7
3	74081000	1395	980	1879	151	1436	980	1879	151	1395	980	1879	151	0	0	0	151	0	0	0	151	1436	980	1879	151	13500	13500	13500	151	0.0115	no	no	1814	70.7	1814	67.0
3	74082000	1429	1164	1904	151	1468	1164	1904	151	1429	1164	1904	151	0	0	0	151	0	0	0	151	1468	1164	1904	151	13500	13500	13500	151	0.0000	no	no	1814	70.7	1814	67.0
3	74083000	1565	1180	2598	151	1606	1180	2598	151	1565	1180	2598	151	0	0	0	151	0	0	0	151	1606	1180	2598	151	13500	13500	13500	151	0.0000	no	no	1814	70.7	1814	67.0
3	74084000	1636	1180	2598	151	1764	1180	2598	151	1636	1180	2598	151	0	0	0	151	0	0	0	151	1764	1180	2598	151	13500	13500	13500	151	0.0000	no	no	1814	70.7	1814	67.0
3	74085000	2028	1196	3518	151	2079	1196	3518	151	2028	1196	3518	151	0	0	0	151	0	0	0	151	2079	1196	3518	151	13500	13500	13500	151	0.0000	no	no	1814	70.7	1814	67.0
3	74086000	1707	1013	3437	151	2398	1380	3598	151	1707	1013	3437	151	1	0	0	151	0	0	0	151	2398	1380	3598	151	13500	13500	13500	151	0.0000	no	no	1208	26.0	1208	19.8
3	74087000	1189	980	1879	151	2191	1196	3518	151	1191	980	1879	151	1	0	0	151	0	0	0	151	2191	1196	3518	151	13500	13500	13500	151	0.0115	no	no	858	4.6	1417	37.8
3	74088000	1181	934	1873	151	1941	1180	2598	151	1185	980	1879	151	1	0	0	151	0	0	0	151	1941	1180	2598	151	13500	13500	13500	151	0.0115	no	no	858	4.6	1417	37.8
3	74089000	1150	918	1632	151	1749	1180	2598	151	1157	964	1636	151	1	0	0	151	0	0	0	151	1749	1180	2598	151	13500	13500	13500	151	0.0636	no	no	858	4.6	1417	37.8
3	74090000	1177	918	1632	151	1649	1180	2598	151	1183	964	1636	151	1	0	0	151	0	0	0	151	1649	1180	2598	151	13500	13500	13500	151	0.0636	no	no	858	4.6	1417	37.8
3	74091000	1393	984	1948	151	1694	1180	2598	151	1393	984	1948	151	1	0	0	151	0	0	0	151	1694	1180	2598	151	13500	13500	13500	151	0.0000	no	no	858	4.6	1417	37.8
3	74092000	1533	984	1948	151	1635	1180	2598	151	1533	984	1948	151	1	0	0	151	0	0	0	151	1635	1180	2598	151	13500	13500	13500	151	0.0000	no	no	858	4.6	1417	37.8
3	74093000	1583	1164	1904	151	1601	1164	1904	151	1583	1164	1904	151	1	0	0	151	0	0	0	151	1601	1164	1904	151	13500	13500	13500	151	0.0000	no	no	858	4.6	1417	37.8
3	74094000	1598	1164	1904	151	1613	1164	1904	151	1598	1164	1904	151	1	0	0	151	0	0	0	151	1613	1164	1904	151	13500	13500	13500	151	0.0000	no	no	858	4.6	1417	37.8
3	74095000	1623	1168	1973	151	1626	1168	1973	151	1623	1168	1973	151	1	0	0	151	0	0	0	151	1626	1168	1973	151	13500	13500	13500	151	0.0000	no	no	2002	77.5	2002	74.8
3	74096000	1605	1164	1904	151	1609	1164	1904	151	1605	1164	1904	151	1	0	0	151	0	0	0	151	1609	1164	1904	151	13500	13500	13500	151	0.0000	no	no	2002	77.5	2002	74.8
3	74097000	1591	1180	2598	151	1604	1180	2598	151	1591	1180	2598	151	1	0	0	151	0	0	0	151	1604	1180	2598	151	13500	13500	13500	151	0.0000	no	no	1467	47.4	1467	42.2
3	74098000	1544	1168	1973	151	1566	1168	1973	151	1544	1168	1973	151	1	0	0	151	0	0	0	151	1566	1168	1973	151	13500	13500	13500	151	0.0000	no	no	703	0.9	971	6.4
3	74099000	1423	984	1948	151	1456	984	1948	151	1423	984	1948	151	1	0	0	151	0	0	0	151	1456	984	1948	151	13500	13500	13500	151	0.0000	no	no	703	0.9	971	6.4
3	74100000	1299	980	1879	151	1340	980	1879	151	1330	980	1879	151	1	0	0	151	0	0	0	151	1344	980	1879	151	13500	13500	13500	151	0.0115	no	no	1276	31.5	1276	25.3
3	74101000	1309	984	1948	151	1344	996	2518	151	1338	996	2518	151	1	0	0	151	0	0	0	151	1344	996	2518	151	13500	13500	13500	151	0.0000	no	no	1276	31.5	1276	25.3
3	74102000	1245	796	1855	151	1290	980	1879	151	1289	980	1879	151	1	0	0	151	0	0	0	151	1290	980	1879	151	13500	13500	13500	151	0.0115	no	no	1276	31.5	1276	25.3
3	74103000	1176	796	1855	151	1282	980	1879	151	1281	980	1879	151	1	0	0	151	0	0	0	151	1282	980	1879	151	13500	13500	13500	151	0.0115	no	no	1651	61.2	1651	56.9
3	74104000	1200	964	1636	151	1273	980	1879	151	1275	980	1879	151	0	0	0	151	0	0	0	151	1275	980	1879	151	13500	13500	13500	151	0.0115	no	no	1445	45.7	1445	40.4
3	74105000	1243	980	1879	151	1271	980	1879	151	1271	980	1879	151	0	0	0	151	0	0	0	151	1271	980	1879	151	13500	13500	13500	151	0.0115	no	no	1445	45.7	1445	40.4
3	74106000	1301	980	1879	151	1332	980	1879	151	1316	980	1879	151	0	0	0	151	0	0	0	151	1334	980	1879	151	13500	13500	13500	151	0.0115	no	no	1445	45.7	1445	40.4
3	74107000	1447	996	2518	151	1474	996	2518	151	1459	996	2518	151	0	0	0	151	0	0	0	151	1479	996	2518	151	13500	13500	13500	151	0.0000	no	no	2212	83.5	2212	81.8
3	74108000	1570	996	2518	151	1581	996	2518	151	1571	996	2518	151	0	0	0	151	0	0	0	151	1581	996	2518	151	13500	13500	13500	151	0.0000	no	no	1354	37.8	1354	32.0
3	74109000	1683	1180	2598	151	1685	1180	2598	151	1683	1180	2598	151	0	0	0	151	0	0	0	151	1685	1180	2598	151	13500	13500	13500	151	0.0000	no	no	1470	47.7	1470	42.5
3	74110000	1735	1180	2598	151	1736	1180	2598	151	1735	1180	2598	151	0	0	0	151	0	0	0	151	1736	1180	2598	151	13500	13500	13500	151	0.0000	no	no	1323	35.3	1323	29.4
3	74111000	1752	1180	2598	151	1753	1180	2598	151	1752	1180	2598	151	0	0	0	151	0	0	0	151	1753	1180	2598	151	13500	13500	13500	151	0.0000	no	no	1685	63.2	1685	59.1
3	74112000	2118	1196	3518	151	2118	1196	3518	151	2118	1196	3518	151	0	0	0	151	0	0	0	151	2118	1196	3518	151	13500	13500	13500	151	0.0000	no	no	1685	63.2	1685	59.1
3	74113000	3097	1772	3759	151	3097	1772	3759	151	3097	1772	3759	151	0	0	0	151	0	0	0	151	3097	1772	3759	151	13500	13500	13500	151	0.0000	no	no	2789	91.7	2789	91.3
3	74114000	3213	1564	3678	151	3213	1564	3678	151	3213	1564	3678	151	0	0	0	151	0	0	0	151	3213	1564	3678	151	13500	13500	13500	151	0.0000	no	no	1913	74.6	1913	71.7
3	74115000	2738	1564	3678	151	2738	1564	3678	151	2738	1564	3678	151	0	0	0	151	0	0	0	151	2738	1564	3678	151	13500	13500	13500	151	0.0000	no	no	1913	74.6	1913	71.7
3	74116000	2334	1380	3598	151	2334	1380	3598	151	2336	1380	3598	151	0	0	0	151	0	0	0	151	2336	1380	3598	151	13500	13500	13500	151	0.0000	no	no	1820	70.9	1820	67.2
3	74117000	1907	1184	2828	151	1923	1184	2828	151	1960	1368	2908	151	0	0	0	151	0	0	0	151	1970	1368	2908	151	13500	13500	13500	151	0.0000	no	no	1820	70.9	1820	67.2
3	74118000	1614	996	2518	151	1649	996	2518	151	1727	996	2518	151	0	0	0	151	0	0	0	151	1748	1134	2578	151	13500	13500	13500	151	0.0000	no	no	1820	70.9	1820	67.2
3	74119000	1359	796	1855	151	1434	980	1879	151	1502	984	1948	151	0	0	0	151	0	0	0	151	1539	984	1948	151	13500	13500	13500	151	0.0000	no	no	1820	70.9	1820	67.2
3	74120000	1282	796	1855	151	1346	980	1879	151	1346	980	1879	151	0	0	0	151	0	0	0	151	1377	980	1879	151	13500	13500	13500	151	0.0115	no	no	1820	70.9	1820	67.2
3	74121000	1211	796	1855	151	1273	980	1879	151	1275	980	1879	151	0	0	0	151	0	0	0	151	1305	980	1879	151	13500	13500	13500	151	0.0115	no	no	1820	70.9	1820	67.2
3	74122000	1283	980	1879	151	1315	980	1879	151	1298	980	1879	151	0	0	0	151	0	0	0	151	1323	980	1879	151	13500	13500	13500	151	0.0115	no	no	675	0.5	2061	77.3
3	74123000	1391	980	1879	151	1405	980	1879	151	1395	980	1879	151	0	0	0	151	0	0	0	151	1409	980	1879	151	13500	13500	13500	151	0.0115	no	no	675	0.5	2061	77.3
3	74124000	1493	996	2518	151	1497	996	2518	151	1493	996	2518	151	0	0	0	151	0	0	0	151	1497	996	2518	151	13500	13500	13500	151	0.0000	no	no	675	0.5	2061	77.3
3	74125000	1475	996	2518	151	1479	996	2518	151	1475	996	2518	151	0	0	0	151	0	0	0	151	1479	996	2518	151	13500	13500	13500	151	0.0000	no	no	675	0.5	2061	77.3
3	74126000	1464	984	1948	151	1470	984	1948	151	1464	984	1948	151	0	0	0	151	0	0	0	151	1470	984	1948	151	13500	13500	13500	151	0.0000	no	no	675	0.5	2061	77.3
3	74127000	1401	980	1879	151	1407	980	1879	151	1401	980	1879	151	0	0	0	151	0	0	0	151	1407	980	1879	151	13500	13500	13500	151	0.0115	no	no	1189	24.8	2184	81.2
3	74128000	1356	980	1879	151	1364	980	1879	151	1366	980	1879	151	0	0	0	151	0	0	0	151	1373	980	1879	151	13500	13500	13500	151	0.0115	no	no	1189	24.8	2184	81.2
3	74129000	1293	656	1831	151	1311	796	1855	151	1346	980	1879	151	0	0	0	151	0	0	0	151	1351	980	1879	151	13500	13500	13500	151	0.0115	no	no	1189	24.8	2184	81.2
3	74130000	1558	1134	2578	151	1560	1134	2578	151	1562	1180	2598	151	0	0	0	151	0	0	0	151	1564	1180	2598	151	13500	13500	13500	151	0.0000	no	no	1518	51.5	2383	85.8
3	74131000	1458	1164	1904	151	1460	1164	1904	151	1458	1164	1904	151	0	0	0	151	0	0	0	151	1460	1164	1904	151	13500	13500	13500	151	0.0000	no	no	1518	51.5	2383	85.8
3	74132000	1415	1164	1904	151	1419	1164	1904	151	1415	1164	1904	151	0	0	0	151	0	0	0	151	1419	1164	1904	151	13500	13500	13500	151	0.0000	no	no	1518	51.5	2383	85.8
3	74133000	1384	1118	1898	151	1384	1118	1898	151	1384	1118	1898	151	0	0	0	151	0	0	0	151	1384	1118	1898	151	13500	13500	13500	151	0.0000	no	no	1518	51.5	2383	85.8
3	74134000	1307	980	1879	151	1307	980	1879	151	1307	980	1879	151	0	0	0	151	0	0	0	151	1307	980	1879	151	13500	13500	13500	151	0.0115	no	no	1518	51.5	2383	85.8
3	74135000	1238	964	1636	151	1238	964	1636	151	1238	964	1636	151	0	0	0	151	0	0	0	151	1238	964	1636	151	13500	13500	13500	151	0.0636	no	no	961	10.3	1933	72.5
3	74136000	1232	964	1636	151	1232	964	1636	151	1232	964	1636	151	0	0	0	151	1	0	0	151	1232	964	1636	151	13500	13500	13500	151	0.0636	no	no	1484	48.7	1484	43.6
3	74137000	1190	948	1452	151	1190	948	1452	151	1190	948	1452	151	0	0	0	151	1	0	0	151	1190	948	1452	151	13500	13500	13500	151	0.0949	no	no	805	2.7	3177	94.0
3	74138000	1172	948	1452	151	1172	948	1452	151	1172	948	1452	151	0	0	0	151	3	2	23	151	1172	948	1452	151	13500	13500	13500	151	0.0949	no	no	805	2.7	3177	94.0
3	74139000	1160	948	1452	151	1160	948	1452	151	1160	948	1452	151	0	0	0	151	3	2	23	151	1160	948	1452	151	13500	13500	13500	151	0.0949	no	no	805	2.7	3177	94.0
3	74140000	1177	948	1452	151	1177	948	1452	151	1177	948	1452	151	0	0	0	151	0	0	0	151	1177	948	1452	151	13500	13500	13500	151	0.0949	no	no	805	2.7	3177	94.0
3	74141000	1204	964	1636	151	1204	964	1636	151	1204	964	1636	151	0	0	0	151	0	0	0	151	1204	964	1636	151	13500	13500	13500	151	0.0636	no	no	805	2.7	3177	94.0
3	74142000	1219	964	1636	151	1219	964	1636	151	1221	964	1636	151	0	0	0	151	0	0	0	151	1221	964	1636	151	13500	13500	13500	151	0.0636	no	no	805	2.7	3177	94.0
3	74143000	1253	980	1879	151	1253	980	1879	151	1257	980	1879	151	0	0	0	151	0	0	0	151	1257	980	1879	151	13500	13500	13500	151	0.0115	no	no	805	2.7	3177	94.0
3	74144000	1230	968	1682	151	1276	980	1879	151	1231	968	1682	151	0	0	0	151	0	0	0	151	1277	980	1879	151	13500	13500	13500	151	0.0527	no	no	1059	15.8	4196	97.4
3	74145000	1217	964	1636	151	1291	980	1879	151	1217	964	1636	151	0	0	0	151	0	0	0	151	1291	980	1879	151	13500	13500	13500	151	0.0636	no	no	1059	15.8	4196	97.4
3	74146000	1245	934	1873	151	1458	1000	2748	151	1245	934	1873	151	0	0	0	151	0	0	0	151	1458	1000	2748	151	13500	13500	13500	151	0.0266	no	no	1059	15.8	4196	97.4
3	74147000	1402	1000	2748	151	1477	1013	3437	151	1402	1000	2748	151	0	0	0	151	0	0	0	151	1477	1013	3437	151	13500	13500	13500	151	0.0000	no	no	948	8.9	3390	94.9
3	74148000	1395	980	1879	151	1401	980	1879	151	1395	980	1879	151	2	0	0	151	0	0	0	151	1401	980	1879	151	13500	13500	13500	151	0.0115	no	no	948	8.9	3390	94.9
3	74149000	1371	980	1879	151	1374	980	1879	151	1371	980	1879	151	2	0	0	151	0	0	0	151	1374	980	1879	151	13500	13500	13500	151	0.0115	no	no	2839	92.1	2839	91.7
3	74150000	1393	980	1879	151	1396	980	1879	151	1393	980	1879	151	2	0	0	151	0	0	0	151	1396	980	1879	151	13500	13500	13500	151	0.0115	no	no	2839	92.1	2839	91.7
3	74151000	1441	996	2518	151	1442	996	2518	151	1441	996	2518	151	2	0	0	151	3	0	0	151	1442	996	2518	151	13500	13500	13500	151	0.0000	no	no	2839	92.1	2839	91.7
3	74152000	1337	980	1879	151	1337	980	1879	151	1337	980	1879	151	2	0	0	151	0	0	0	151	1337	980	1879	151	13500	13500	13500	151	0.0115	no	no	2839	92.1	2839	91.7
3	74153000	1301	980	1879	151	1301	980	1879	151	1301	980	1879	151	2	0	0	151	0	0	0	151	1301	980	1879	151	13500	13500	13500	151	0.0115	no	no	1590	56.8	1590	52.2
3	74154000	1211	964	1636	151	1213	964	1636	151	1211	964	1636	151	2	0	0	151	0	0	0	151	1213	964	1636	151	13500	13500	13500	151	0.0636	no	no	1904	74.3	1904	71.4
3	74155000	1253	980	1879	151	1256	980	1879	151	1253	980	1879	151	2	0	0	151	0	0	0	151	1256	980	1879	151	13500	13500	13500	151	0.0115	no	no	1904	74.3	1904	71.4
3	74156000	1397	980	1879	151	1399	980	1879	151	1397	980	1879	151	2	0	0	151	0	0	0	151	1399	980	1879	151	13500	13500	13500	151	0.0115	no	no	683	0.6	1793	65.8
3	74157000	1378	980	1879	151	1378	980	1879	151	1378	980	1879	151	2	0	0	151	0	0	0	151	1378	980	1879	151	13500	13500	13500	151	0.0115	no	no	683	0.6	1793	65.8
3	74158000	1354	980	1879	151	1354	980	1879	151	1354	980	1879	151	2	0	0	151	0	0	0	151	1354	980	1879	151	13500	13500	13500	151	0.0115	no	no	747	1.5	2045	76.8
3	74159000	1403	980	1879	151	1403	980	1879	151	1403	980	1879	151	2	0	0	151	0	0	0	151	1403	980	1879	151	13500	13500	13500	151	0.0115	no	no	1298	33.2	1298	27.2
3	74160000	1429	980	1879	151	1429	980	1879	151	1429	980	1879	151	2	0	0	151	0	0	0	151	1429	980	1879	151	13500	13500	13500	151	0.0115	no	no	1298	33.2	1298	27.2
3	74161000	1438	980	1879	151	1438	980	1879	151	1438	980	1879	151	2	0	0	151	0	0	0	151	1438	980	1879	151	13500	13500	13500	151	0.0115	no	no	1125	20.5	1125	14.5
3	74162000	1436	980	1879	151	1436	980	1879	151	1436	980	1879	151	2	0	0	151	0	0	0	151	1436	980	1879	151	13500	13500	13500	151	0.0115	no	no	1125	20.5	1125	14.5
3	74163000	1459	980	1879	151	1459	980	1879	151	1459	980	1879	151	2	0	0	151	0	0	0	151	1459	980	1879	151	13500	13500	13500	151	0.0115	no	no	1125	20.5	1125	14.5
3	74164000	1585	984	1948	151	1585	984	1948	151	1585	984	1948	151	2	0	0	151	0	0	0	151	1585	984	1948	151	13500	13500	13500	151	0.0000	no	no	1125	20.5	1125	14.5
3	74165000	1650	996	2518	151	1650	996	2518	151	1650	996	2518	151	2	0	0	151	0	0	0	151	1650	996	2518	151	13500	13500	13500	151	0.0000	no	no	1125	20.5	1125	14.5
3	74166000	1687	1134	2578	151	1687	1134	2578	151	1687	1134	2578	151	2	0	0	151	0	0	0	151	1687	1134	2578	151	13500	13500	13500	151	0.0000	no	no	1125	20.5	1125	14.5
3	74167000	1764	1180	2598	151	1764	1180	2598	151	1764	1180	2598	151	2	0	0	151	0	0	0	151	1764	1180	2598	151	13500	13500	13500	151	0.0000	no	no	1125	20.5	1125	14.5
3	74168000	1997	1184	2828	151	1997	1184	2828	151	1997	1184	2828	151	0	0	0	151	0	0	0	151	1997	1184	2828	151	13500	13500	13500	151	0.0000	no	no	1125	20.5	1125	14.5
3	74169000	2068	1364	2678	151	2068	1364	2678	151	2068	1364	2678	151	0	0	0	151	0	0	0	151	2068	1364	2678	151	13500	13500	13500	151	0.0000	no	no	3763	96.4	3763	96.2
3	74170000	2196	1368	2908	151	2196	1368	2908	151	2196	1368	2908	151	0	0	0	151	0	0	0	151	2196	1368	2908	151	13500	13500	13500	151	0.0000	no	no	3763	96.4	3763	96.2
3	74171000	2319	1380	3598	151	2319	1380	3598	151	2319	1380	3598	151	0	0	0	151	0	0	0	151	2319	1380	3598	151	13500	13500	13500	151	0.0000	no	no	3763	96.4	3763	96.2
3	74172000	2375	1380	3598	151	2375	1380	3598	151	2375	1380	3598	151	0	0	0	151	0	0	0	151	2375	1380	3598	151	13500	13500	13500	151	0.0000	no	no	3763	96.4	3763	96.2
3	74173000	1732	1000	2748	151	1733	1000	2748	151	1740	1000	2748	151	0	0	0	151	0	0	0	151	1740	1000	2748	151	13500	13500	13500	151	0.0000	no	no	3763	96.4	3763	96.2
3	74174000	1368	980	1879	151	1370	980	1879	151	1368	980	1879	151	0	0	0	151	0	0	0	151	1370	980	1879	151	13500	13500	13500	151	0.0115	no	no	1538	52.9	1538	48.1
3	74175000	1256	996	2518	151	1266	996	2518	151	1277	996	2518	151	0	0	0	151	0	0	0	151	1287	996	2518	151	13500	13500	13500	151	0.0000	no	no	1538	52.9	1538	48.1
3	74176000	1262	980	1879	151	1277	980	1879	151	1262	980	1879	151	0	0	0	151	0	0	0	151	1277	980	1879	151	13500	13500	13500	151	0.0115	no	no	1346	37.1	2136	80.1
3	74177000	1251	980	1879	151	1289	980	1879	151	1255	980	1879	151	0	0	0	151	0	0	0	151	1289	980	1879	151	13500	13500	13500	151	0.0115	no	no	1346	37.1	2136	80.1
3	74178000	1234	980	1879	151	1290	980	1879	151	1238	980	1879	151	0	0	0	151	0	0	0	151	1290	980	1879	151	13500	13500	13500	151	0.0115	no	no	1094	18.0	2421	86.4
3	74179000	1241	980	1879	151	1248	980	1879	151	1241	980	1879	151	0	0	0	151	0	0	0	151	1248	980	1879	151	13500	13500	13500	151	0.0115	no	no	1094	18.0	2421	86.4
3	74180000	1252	980	1879	151	1356	996	2518	151	1253	980	1879	151	0	0	0	151	0	0	0	151	1356	996	2518	151	13500	13500	13500	151	0.0115	no	no	1094	18.0	2421	86.4
3	74181000	1321	984	1948	151	1709	1013	3437	151	1322	984	1948	151	0	0	0	151	0	0	0	151	1709	1013	3437	151	13500	13500	13500	151	0.0000	no	no	1094	18.0	2421	86.4
3	74182000	1330	980	1879	151	2081	1013	3437	151	1331	980	1879	151	6	8	92	151	0	0	0	151	2081	1013	3437	151	13500	13500	13500	151	0.0115	no	no	1094	18.0	2421	86.4
3	74183000	1741	1013	3437	151	2249	1380	3598	151	1742	1013	3437	151	6	8	92	151	0	0	0	151	2249	1380	3598	151	13500	13500	13500	151	0.0000	no	no	715	1.0	2656	89.8
3	74184000	2260	1380	3598	151	2264	1380	3598	151	2260	1380	3598	151	6	8	92	151	0	0	0	151	2264	1380	3598	151	13500	13500	13500	151	0.0000	no	no	1955	76.0	1955	73.2
3	74185000	1299	996	2518	151	1794	1013	3437	151	1303	996	2518	151	6	8	92	151	0	0	0	151	1794	1013	3437	151	13500	13500	13500	151	0.0000	no	no	1955	76.0	1955	73.2
3	74186000	1119	980	1879	151	1628	1013	3437	151	1123	980	1879	151	6	8	92	151	0	0	0	151	1628	1013	3437	151	13500	13500	13500	151	0.0115	no	no	2920	92.7	2920	92.3
3	74187000	1074	980	1879	151	1409	996	2518	151	1079	980	1879	151	6	8	92	151	0	0	0	151	1411	996	2518	151	13500	13500	13500	151	0.0115	no	no	2920	92.7	2920	92.3
3	74188000	1057	980	1879	151	1154	980	1879	151	1065	980	1879	151	6	8	92	151	0	0	0	151	1162	980	1879	151	13500	13500	13500	151	0.0115	no	no	2920	92.7	2920	92.3
3	74189000	1049	952	1498	151	1076	968	1682	151	1053	964	1636	151	6	8	92	151	0	0	0	151	1080	968	1682	151	13500	13500	13500	151	0.0636	no	no	2920	92.7	2920	92.3
3	74190000	1045	952	1498	151	1053	952	1498	151	1049	964	1636	151	6	8	92	151	0	0	0	151	1057	964	1636	151	13500	13500	13500	151	0.0636	no	no	2920	92.7	2920	92.3
3	74191000	1056	980	1879	151	1063	980	1879	151	1060	980	1879	151	6	8	92	151	0	0	0	151	1067	980	1879	151	13500	13500	13500	151	0.0115	no	no	2920	92.7	2920	92.3
3	74192000	1134	996	2518	151	1134	996	2518	151	1134	996	2518	151	6	8	92	151	0	0	0	151	1134	996	2518	151	13500	13500	13500	151	0.0000	no	no	2920	92.7	2920	92.3
3	74193000	1113	984	1948	151	1113	984	1948	151	1113	984	1948	151	6	8	92	151	0	0	0	151	1113	984	1948	151	13500	13500	13500	151	0.0000	no	no	2920	92.7	2920	92.3
3	74194000	1011	952	1498	151	1011	952	1498	151	1011	952	1498	151	6	8	92	151	0	0	0	151	1011	952	1498	151	13500	13500	13500	151	0.0889	no	no	2920	92.7	2920	92.3
3	74195000	958	948	1452	151	958	948	1452	151	958	948	1452	151	6	8	92	151	0	0	0	151	958	948	1452	151	13500	13500	13500	151	0.0949	no	no	2920	92.7	2920	92.3
3	74196000	941	932	1268	151	952	936	1314	151	942	932	1268	151	7	8	92	151	0	0	0	151	953	936	1314	151	13500	13500	13500	151	0.1071	no	no	2920	92.7	2920	92.3
3	74197000	937	932	1268	151	989	968	1682	151	937	932	1268	151	9	8	92	151	0	0	0	151	989	968	1682	151	13500	13500	13500	151	0.1071	no	no	2920	92.7	2920	92.3
3	74198000	934	932	1268	151	953	936	1314	151	934	932	1268	151	9	8	92	151	0	0	0	151	953	936	1314	151	13500	13500	13500	151	0.1071	no	no	2920	92.7	2920	92.3
3	74199000	968	952	1498	151	989	952	1498	151	968	952	1498	151	9	8	92	151	0	0	0	151	989	952	1498	151	13500	13500	13500	151	0.0889	no	no	2920	92.7	2920	92.3
3	74200000	952	948	1452	151	972	948	1452	151	953	948	1452	151	9	8	92	151	0	0	0	151	973	948	1452	151	13500	13500	13500	151	0.0949	no	no	2920	92.7	2920	92.3
3	74201000	942	932	1268	151	962	948	1452	151	944	932	1268	151	9	8	92	151	0	0	0	151	964	948	1452	151	13500	13500	13500	151	0.1071	no	no	2920	92.7	2920	92.3
3	74202000	926	932	1268	151	950	948	1452	151	928	932	1268	151	9	8	92	151	0	0	0	151	952	948	1452	151	13500	13500	13500	151	0.1071	no	no	2920	92.7	2920	92.3
3	74203000	934	932	1268	151	966	948	1452	151	935	932	1268	151	9	8	92	151	0	0	0	151	967	948	1452	151	13500	13500	13500	151	0.1071	no	no	2920	92.7	2920	92.3
3	74204000	932	932	1268	151	953	948	1452	151	932	932	1268	151	9	8	92	151	0	0	0	151	953	948	1452	151	13500	13500	13500	151	0.1071	no	no	2920	92.7	2920	92.3
3	74205000	981	952	1498	151	1008	964	1636	151	981	952	1498	151	9	8	92	151	0	0	0	151	1008	964	1636	151	13500	13500	13500	151	0.0889	no	no	2920	92.7	2920	92.3
3	74206000	1000	980	1879	151	1020	980	1879	151	1011	980	1879	151	9	8	92	151	0	0	0	151	1030	980	1879	151	13500	13500	13500	151	0.0115	no	no	2920	92.7	2920	92.3
3	74207000	985	946	1429	151	1009	968	1682	151	995	946	1429	151	9	8	92	151	0	0	0	151	1019	968	1682	151	13500	13500	13500	151	0.0974	no	no	2920	92.7	2920	92.3
3	74208000	1047	996	2518	151	1074	996	2518	151	1060	996	2518	151	11	8	92	151	0	0	0	151	1087	996	2518	151	13500	13500	13500	151	0.0000	no	no	2920	92.7	2920	92.3
3	74209000	1081	996	2518	151	1111	996	2518	151	1103	996	2518	151	11	8	92	151	0	0	0	151	1132	996	2518	151	13500	13500	13500	151	0.0000	no	no	2920	92.7	2920	92.3
3	74210000	1014	980	1879	151	1017	980	1879	151	1014	980	1879	151	11	8	92	151	0	0	0	151	1017	980	1879	151	13500	13500	13500	151	0.0115	no	no	2920	92.7	2920	92.3
3	74211000	993	902	1448	151	1010	958	1567	151	993	902	1448	151	11	8	92	151	0	0	0	151	1010	958	1567	151	13500	13500	13500	151	0.0997	no	no	2920	92.7	2920	92.3
3	74212000	992	902	1448	151	1007	958	1567	151	992	902	1448	151	11	8	92	151	0	0	0	151	1007	958	1567	151	13500	13500	13500	151	0.0997	no	no	2920	92.7	2920	92.3
3	74213000	979	906	1494	151	987	952	1498	151	979	906	1494	151	11	8	92	151	0	0	0	151	987	952	1498	151	13500	13500	13500	151	0.0949	no	no	2920	92.7	2920	92.3
3	74214000	965	902	1448	151	978	952	1498	151	965	902	1448	151	11	8	92	151	0	0	0	151	978	952	1498	151	13500	13500	13500	151	0.0997	no	no	2920	92.7	2920	92.3
3	74215000	991	958	1567	151	1001	968	1682	151	991	958	1567	151	11	8	92	151	0	0	0	151	1001	968	1682	151	13500	13500	13500	151	0.0777	no	no	2920	92.7	2920	92.3
3	74216000	941	932	1268	151	950	932	1268	151	941	932	1268	151	11	8	92	151	0	0	0	151	950	932	1268	151	13500	13500	13500	151	0.1071	no	no	2920	92.7	2920	92.3
3	74217000	934	916	1084	151	945	932	1268	151	934	916	1084	151	11	8	92	151	0	0	0	151	945	932	1268	151	13500	13500	13500	151	0.1011	no	no	2269	84.5	2269	83.0
3	74218000	936	920	1130	151	938	920	1130	151	936	920	1130	151	11	8	92	151	0	0	0	151	938	920	1130	151	13500	13500	13500	151	0.1043	no	no	1989	77.1	1989	74.4
3	74219000	938	932	1268	151	941	932	1268	151	938	932	1268	151	19	10	115	151	0	0	0	151	941	932	1268	151	13500	13500	13500	151	0.1071	no	no	3188	94.3	3188	94.0
3	74220000	955	932	1268	151	960	932	1268	151	955	932	1268	151	20	10	115	151	0	0	0	151	960	932	1268	151	13500	13500	13500	151	0.1071	no	no	3188	94.3	3188	94.0
3	74221000	949	932	1268	151	954	932	1268	151	949	932	1268	151	25	10	115	151	0	0	0	151	954	932	1268	151	13500	13500	13500	151	0.1071	no	no	3188	94.3	3188	94.0
3	74222000	979	958	1567	151	985	958	1567	151	979	958	1567	151	25	10	115	151	0	0	0	151	985	958	1567	151	13500	13500	13500	151	0.0777	no	no	3188	94.3	3188	94.0
3	74223000	931	916	1084	151	936	916	1084	151	931	916	1084	151	25	10	115	151	0	0	0	151	936	916	1084	151	13500	13500	13500	151	0.1011	no	no	3188	94.3	3188	94.0
3	74224000	930	916	1084	151	945	920	1130	151	987	980	1879	151	36	24	276	151	0	0	0	151	1002	980	1879	151	13500	13500	13500	151	0.0115	no	no	785	2.2	2278	83.1
3	74225000	925	870	1080	151	944	920	1130	151	972	902	1448	151	48	24	276	151	0	0	0	151	991	952	1498	151	13500	13500	13500	151	0.0997	no	no	1650	61.2	1650	56.9
3	74226000	921	870	1080	151	925	870	1080	151	925	870	1080	151	49	24	276	151	0	0	0	151	929	870	1080	151	13500	13500	13500	151	0.0968	no	no	1650	61.2	1650	56.9
3	74227000	923	870	1080	151	925	870	1080	151	926	870	1080	151	55	24	276	151	0	0	0	151	929	870	1080	151	13500	13500	13500	151	0.0968	no	no	1938	75.4	1938	72.7
3	74228000	924	870	1080	151	924	870	1080	151	945	870	1080	151	55	24	276	151	0	0	0	151	945	870	1080	151	13500	13500	13500	151	0.0968	no	no	1758	67.9	1758	64.0
3	74229000	944	870	1080	151	944	870	1080	151	972	890	1310	151	55	24	276	151	0	0	0	151	972	890	1310	151	13500	13500	13500	151	0.1071	no	no	1758	67.9	1758	64.0
3	74230000	940	886	1264	151	948	890	1310	151	972	902	1448	151	55	24	276	151	0	0	0	151	979	902	1448	151	13500	13500	13500	151	0.0997	no	no	1758	67.9	1758	64.0
3	74231000	964	764	1436	151	964	764	1436	151	1028	934	1873	151	55	24	276	151	0	0	0	151	1028	934	1873	151	13500	13500	13500	151	0.0266	no	no	1748	67.4	1748	63.4
3	74232000	973	774	1551	151	973	774	1551	151	1060	934	1873	151	58	24	276	151	0	0	0	151	1060	934	1873	151	13500	13500	13500	151	0.0266	no	no	1748	67.4	1748	63.4
3	74233000	942	764	1436	151	942	764	1436	151	1043	934	1873	151	58	24	276	151	0	0	0	151	1043	934	1873	151	13500	13500	13500	151	0.0266	no	no	1748	67.4	1748	63.4
3	74234000	932	748	1252	151	941	886	1264	151	977	780	1620	151	58	24	276	151	0	0	0	151	987	918	1632	151	13500	13500	13500	151	0.0949	no	no	1748	67.4	1748	63.4
3	74235000	985	902	1448	151	1000	952	1498	151	1021	934	1873	151	62	24	276	151	0	0	0	151	1035	980	1879	151	13500	13500	13500	151	0.0266	no	no	1005	12.6	1800	66.1
3	74236000	957	752	1298	151	970	902	1448	151	991	918	1632	151	62	24	276	151	0	0	0	151	1004	964	1636	151	13500	13500	13500	151	0.0733	no	no	1005	12.6	1800	66.1
3	74237000	956	748	1252	151	969	886	1264	151	977	894	1356	151	68	24	276	151	0	0	0	151	987	940	1360	151	13500	13500	13500	151	0.1058	no	no	1665	62.1	1665	57.8
3	74238000	969	936	1314	151	979	952	1498	151	992	964	1636	151	72	24	276	151	0	0	0	151	999	964	1636	151	13500	13500	13500	151	0.0636	no	no	1665	62.1	1665	57.8
3	74239000	982	952	1498	151	994	964	1636	151	997	964	1636	151	74	24	276	151	0	0	0	151	1005	964	1636	151	13500	13500	13500	151	0.0636	no	no	1665	62.1	1665	57.8
3	74240000	981	918	1632	151	991	964	1636	151	993	964	1636	151	74	24	276	151	0	0	0	151	1003	964	1636	151	13500	13500	13500	151	0.0636	no	no	1625	59.2	1625	54.8
3	74241000	1034	934	1873	151	1047	980	1879	151	1073	980	1879	151	74	24	276	151	0	0	0	151	1081	980	1879	151	13500	13500	13500	151	0.0115	no	no	1625	59.2	1625	54.8
3	74242000	1017	964	1636	151	1021	964	1636	151	1046	964	1636	151	98	30	345	151	0	0	0	151	1046	964	1636	151	13500	13500	13500	151	0.0636	no	no	1625	59.2	1625	54.8
3	74243000	1018	964	1636	151	1201	1013	3437	151	1040	964	1636	151	101	30	345	151	0	0	0	151	1220	1013	3437	151	13500	13500	13500	151	0.0636	no	no	2305	85.1	2305	83.6
3	74244000	1035	980	1879	151	1079	980	1879	151	1038	980	1879	151	237	92	1015	151	0	0	0	151	1081	980	1879	151	13500	13500	13500	151	0.0115	no	no	2305	85.1	2305	83.6
3	74245000	1057	980	1879	151	1095	980	1879	151	1064	980	1879	151	390	118	1598	151	0	0	0	151	1102	980	1879	151	13500	13500	13500	151	0.0115	no	no	2305	85.1	2305	83.6
3	74246000	1062	980	1879	151	1182	996	2518	151	1092	980	1879	151	525	122	1686	151	0	0	0	151	1199	996	2518	151	13500	13500	13500	151	0.0115	no	no	2305	85.1	2305	83.6
3	74247000	1040	980	1879	151	1142	980	1879	151	1071	980	1879	151	549	118	1598	151	0	0	0	151	1157	984	1948	151	13500	13500	13500	151	0.0115	no	no	2305	85.1	2305	83.6
3	74248000	1080	980	1879	151	1195	980	1879	151	1085	980	1879	151	848	118	1598	151	0	0	0	151	1199	980	1879	151	13500	13500	13500	151	0.0115	no	no	2305	85.1	2305	83.6
3	74249000	1154	980	1879	151	1269	984	1948	151	1161	980	1879	151	1021	654	1739	151	0	0	0	151	1274	984	1948	151	13500	13500	13500	151	0.0115	no	no	2172	82.6	2172	81.0
3	74250000	1128	980	1879	151	1234	980	1879	151	1137	980	1879	151	950	443	1662	151	0	0	0	151	1242	980	1879	151	13500	13500	13500	151	0.0115	no	no	2172	82.6	2172	81.0
3	74251000	1143	984	1948	151	1254	984	1948	151	1152	984	1948	151	933	443	1662	151	0	0	0	151	1262	984	1948	151	13500	13500	13500	151	0.0000	no	no	1210	26.2	1210	19.9
3	74252000	1043	980	1879	151	1043	980	1879	151	1055	980	1879	151	127	124	376	151	0	0	0	151	1055	980	1879	151	13500	13500	13500	151	0.0115	no	no	2575	89.7	2575	88.9
3	74253000	984	768	1482	151	984	768	1482	151	1001	952	1498	151	121	108	192	151	0	0	0	151	1001	952	1498	151	13500	13500	13500	151	0.0889	no	no	1958	76.1	1958	73.4
3	74254000	967	752	1298	151	967	752	1298	151	981	936	1314	151	109	108	192	151	0	0	0	151	981	936	1314	151	13500	13500	13500	151	0.1058	no	no	1958	76.1	1958	73.4
3	74255000	962	748	1252	151	968	886	1264	151	974	932	1268	151	110	108	192	151	0	0	0	151	974	932	1268	151	13500	13500	13500	151	0.1071	no	no	1958	76.1	1958	73.4
3	74256000	942	748	1252	151	945	748	1252	151	952	932	1268	151	111	108	192	151	0	0	0	151	953	932	1268	151	13500	13500	13500	151	0.1071	no	no	1958	76.1	1958	73.4
3	74257000	937	748	1252	151	940	748	1252	151	940	748	1252	151	111	108	192	151	0	0	0	151	941	748	1252	151	13500	13500	13500	151	0.1011	no	no	1343	36.9	1343	31.1
3	74258000	934	736	1114	151	940	748	1252	151	940	736	1114	151	117	108	192	151	0	0	0	151	942	748	1252	151	13500	13500	13500	151	0.0845	no	no	1343	36.9	1343	31.1
3	74259000	929	732	1068	151	934	736	1114	151	934	732	1068	151	121	108	192	151	0	0	0	151	937	736	1114	151	13500	13500	13500	151	0.0765	no	no	1343	36.9	1343	31.1
3	74260000	948	906	1494	151	957	906	1494	151	953	906	1494	151	121	108	192	151	0	0	0	151	960	906	1494	151	13500	13500	13500	151	0.0949	no	no	1026	13.9	1026	9.0
3	74261000	966	902	1448	151	972	902	1448	151	972	902	1448	151	121	108	192	151	0	0	0	151	977	902	1448	151	13500	13500	13500	151	0.0997	no	no	1026	13.9	1026	9.0
3	74262000	1048	934	1873	151	1055	980	1879	151	1054	980	1879	151	127	120	330	151	0	0	0	151	1059	980	1879	151	13500	13500	13500	151	0.0115	no	no	1026	13.9	1026	9.0
3	74263000	1113	980	1879	151	1116	980	1879	151	1117	980	1879	151	128	120	330	151	0	0	0	151	1120	980	1879	151	13500	13500	13500	151	0.0115	no	no	1026	13.9	1026	9.0
3	74264000	1175	980	1879	151	1175	980	1879	151	1183	980	1879	151	135	120	330	151	0	0	0	151	1183	980	1879	151	13500	13500	13500	151	0.0115	no	no	1561	54.6	1561	49.9
3	74265000	1173	980	1879	151	1173	980	1879	151	1181	980	1879	151	135	120	330	151	0	0	0	151	1181	980	1879	151	13500	13500	13500	151	0.0115	no	no	1561	54.6	1561	49.9
3	74266000	1170	980	1879	151	1170	980	1879	151	1174	980	1879	151	143	120	330	151	0	0	0	151	1174	980	1879	151	13500	13500	13500	151	0.0115	no	no	1098	18.2	1098	12.9
3	74267000	1283	796	1855	151	1283	796	1855	151	1285	796	1855	151	142	120	330	151	0	0	0	151	1285	796	1855	151	13500	13500	13500	151	0.0636	no	no	1098	18.2	1098	12.9
3	74268000	1428	813	2437	151	1428	813	2437	151	1428	813	2437	151	142	120	330	151	0	0	0	151	1428	813	2437	151	13500	13500	13500	151	0.0115	no	no	1766	68.3	1766	64.4
3	74269000	1356	796	1855	151	1356	796	1855	151	1356	796	1855	151	137	117	295	151	0	0	0	151	1356	796	1855	151	13500	13500	13500	151	0.0636	no	no	1766	68.3	1766	64.4
3	74270000	1313	796	1855	151	1316	796	1855	151	1313	796	1855	151	144	117	295	151	0	0	0	151	1316	796	1855	151	13500	13500	13500	151	0.0636	no	no	1766	68.3	1766	64.4
3	74271000	1334	796	1855	151	1336	796	1855	151	1338	796	1855	151	150	120	330	151	0	0	0	151	1340	796	1855	151	13500	13500	13500	151	0.0636	no	no	1766	68.3	1766	64.4
3	74272000	1397	796	1855	151	1397	796	1855	151	1401	796	1855	151	179	168	682	151	0	0	0	151	1401	796	1855	151	13500	13500	13500	151	0.0636	no	no	1766	68.3	1766	64.4
3	74273000	1423	796	1855	151	1423	796	1855	151	1423	796	1855	151	176	168	682	151	0	0	0	151	1423	796	1855	151	13500	13500	13500	151	0.0636	no	no	1766	68.3	1766	64.4
3	74274000	1527	1164	1904	151	1527	1164	1904	151	1527	1164	1904	151	176	168	682	151	0	0	0	151	1527	1164	1904	151	13500	13500	13500	151	0.0000	no	no	1766	68.3	1766	64.4
3	74275000	1521	1164	1904	151	1521	1164	1904	151	1521	1164	1904	151	250	188	1123	151	0	0	0	151	1521	1164	1904	151	13500	13500	13500	151	0.0000	no	no	1766	68.3	1766	64.4
3	74276000	1534	1164	1904	151	1534	1164	1904	151	1534	1164	1904	151	240	184	1031	151	0	0	0	151	1534	1164	1904	151	13500	13500	13500	151	0.0000	no	no	1766	68.3	1766	64.4
3	74277000	1603	1180	2598	151	1603	1180	2598	151	1603	1180	2598	151	153	120	330	151	0	0	0	151	1603	1180	2598	151	13500	13500	13500	151	0.0000	no	no	2953	92.9	2953	92.5
3	74278000	1649	1180	2598	151	1649	1180	2598	151	1649	1180	2598	151	155	120	330	151	0	0	0	151	1649	1180	2598	151	13500	13500	13500	151	0.0000	no	no	2953	92.9	2953	92.5
3	74279000	1646	1180	2598	151	1646	1180	2598	151	1646	1180	2598	151	155	120	330	151	0	0	0	151	1646	1180	2598	151	13500	13500	13500	151	0.0000	no	no	2953	92.9	2953	92.5
3	74280000	1626	1164	1904	151	1626	1164	1904	151	1626	1164	1904	151	155	120	330	151	0	0	0	151	1626	1164	1904	151	13500	13500	13500	151	0.0000	no	no	1831	71.4	1831	68.3
3	74281000	1605	1164	1904	151	1605	1164	1904	151	1605	1164	1904	151	155	120	330	151	0	0	0	151	1605	1164	1904	151	13500	13500	13500	151	0.0000	no	no	1831	71.4	1831	68.3
3	74282000	1680	1180	2598	151	1680	1180	2598	151	1680	1180	2598	151	160	120	330	151	0	0	0	151	1680	1180	2598	151	13500	13500	13500	151	0.0000	no	no	1831	71.4	1831	68.3
3	74283000	1853	1180	2598	151	1853	1180	2598	151	1853	1180	2598	151	165	124	376	151	0	0	0	151	1853	1180	2598	151	13500	13500	13500	151	0.0000	no	no	1831	71.4	1831	68.3
3	74284000	2338	1196	3518	151	2338	1196	3518	151	2338	1196	3518	151	166	124	376	151	0	0	0	151	2338	1196	3518	151	13500	13500	13500	151	0.0000	no	no	732	1.2	1551	49.1
3	74285000	2889	1380	3598	151	2889	1380	3598	151	2889	1380	3598	151	177	124	376	151	0	0	0	151	2889	1380	3598	151	13500	13500	13500	151	0.0000	no	no	732	1.2	1551	49.1
3	74286000	2195	829	3357	151	2199	829	3357	151	2195	829	3357	151	169	120	330	151	0	0	0	151	2199	829	3357	151	13500	13500	13500	151	0.0000	no	no	2348	86.7	2348	85.2
3	74287000	1249	796	1855	151	1254	796	1855	151	1249	796	1855	151	171	120	330	151	0	0	0	151	1254	796	1855	151	13500	13500	13500	151	0.0636	no	no	2348	86.7	2348	85.2
3	74288000	1233	813	2437	151	1238	813	2437	151	1233	813	2437	151	170	120	330	151	0	0	0	151	1238	813	2437	151	13500	13500	13500	151	0.0115	no	no	2348	86.7	2348	85.2
3	74289000	998	796	1855	151	1007	796	1855	151	998	796	1855	151	170	120	330	151	0	0	0	151	1007	796	1855	151	13500	13500	13500	151	0.0636	no	no	1523	51.8	1523	46.9
3	74290000	795	780	1620	151	807	780	1620	151	808	780	1620	151	170	120	330	151	0	0	0	151	820	780	1620	151	13500	13500	13500	151	0.0949	no	no	1498	49.9	1498	44.9
3	74291000	744	720	930	151	777	748	1252	151	756	736	1114	151	173	120	330	151	0	0	0	151	790	752	1298	151	13500	13500	13500	151	0.0845	no	no	1498	49.9	1498	44.9
3	74292000	740	716	884	151	774	748	1252	151	793	764	1436	151	173	120	330	151	0	0	0	151	827	774	1551	151	13500	13500	13500	151	0.1071	no	no	1725	66.2	1725	62.2
3	74293000	748	720	930	151	989	813	2437	151	760	748	1252	151	175	121	342	151	0	0	0	151	1001	813	2437	151	13500	13500	13500	151	0.1011	no	no	1725	66.2	1725	62.2
3	74294000	756	716	884	151	1638	829	3357	151	764	736	1114	151	172	120	330	151	0	0	0	151	1646	829	3357	151	13500	13500	13500	151	0.0845	no	no	1725	66.2	1725	62.2
3	74295000	798	732	1068	151	2977	1196	3518	151	798	732	1068	151	170	120	330	151	0	0	0	151	2977	1196	3518	151	13500	13500	13500	151	0.0765	no	no	6002	99.8	6002	99.8
3	74296000	801	732	1068	151	3586	2161	3839	151	801	732	1068	151	170	120	330	151	0	0	0	151	3586	2161	3839	151	13500	13500	13500	151	0.0765	no	no	6002	99.8	6002	99.8
3	74297000	813	732	1068	151	3389	1979	3819	151	813	732	1068	151	169	120	330	151	0	0	0	151	3389	1979	3819	151	13500	13500	13500	151	0.0765	no	no	6002	99.8	6002	99.8
3	74298000	799	720	930	151	2609	1380	3598	151	799	720	930	151	168	120	330	151	0	0	0	151	2609	1380	3598	151	13500	13500	13500	151	0.0450	no	no	1842	71.9	1842	68.8
3	74299000	832	752	1298	151	2290	829	3357	151	833	752	1298	151	160	28	322	151	0	0	0	151	2290	829	3357	151	13500	13500	13500	151	0.1043	no	no	1842	71.9	1842	68.8
3	74300000	784	716	884	151	2377	1105	3477	151	786	716	884	151	158	28	322	151	0	0	0	151	2377	1105	3477	151	13500	13500	13500	151	0.0318	no	no	2204	83.3	2204	81.7
3	74301000	775	716	884	151	5815	3161	11973	151	777	716	884	151	156	28	322	151	0	0	0	151	5815	3161	11973	151	13500	13500	13500	151	0.0318	no	no	4795	99.1	4795	99.0
3	74302000	777	716	884	151	5997	3161	11973	151	778	716	884	151	144	28	322	151	0	0	0	151	5997	3161	11973	151	13500	13500	13500	151	0.0318	no	no	4795	99.1	4795	99.0
3	74303000	807	732	1068	151	3646	2161	3839	151	809	732	1068	151	137	28	322	151	0	0	0	151	3646	2161	3839	151	13500	13500	13500	151	0.0765	no	no	982	11.4	982	6.9
3	74304000	938	817	2667	151	2070	829	3357	151	953	817	2667	151	141	28	322	151	0	0	0	151	2072	829	3357	151	13500	13500	13500	151	0.0000	no	no	982	11.4	982	6.9
3	74305000	829	736	1114	151	1326	813	2437	151	838	748	1252	151	172	31	357	151	0	0	0	151	1328	813	2437	151	13500	13500	13500	151	0.1011	no	no	983	11.5	983	6.9
3	74306000	858	748	1252	151	1317	813	2437	151	862	748	1252	151	187	74	645	151	0	0	0	151	1317	813	2437	151	13500	13500	13500	151	0.1011	no	no	983	11.5	983	6.9
3	74307000	875	752	1298	151	1273	796	1855	151	879	752	1298	151	125	24	276	151	0	0	0	151	1273	796	1855	151	13500	13500	13500	151	0.1043	no	no	983	11.5	983	6.9
3	74308000	843	748	1252	151	1334	800	1924	151	852	748	1252	151	107	24	276	151	0	0	0	151	1334	800	1924	151	13500	13500	13500	151	0.1011	no	no	983	11.5	983	6.9
3	74309000	856	736	1114	151	1523	817	2667	151	862	736	1114	151	95	18	207	151	0	0	0	151	1523	817	2667	151	13500	13500	13500	151	0.0845	no	no	983	11.5	983	6.9
3	74310000	843	736	1114	151	1860	829	3357	151	850	736	1114	151	95	18	207	151	0	0	0	151	1860	829	3357	151	13500	13500	13500	151	0.0845	no	no	983	11.5	983	6.9
3	74311000	815	732	1068	151	2106	967	3417	151	822	732	1068	151	95	18	207	151	0	0	0	151	2106	967	3417	151	13500	13500	13500	151	0.0765	no	no	983	11.5	983	6.9
3	74312000	814	732	1068	151	2404	1013	3437	151	821	732	1068	151	95	18	207	151	0	0	0	151	2404	1013	3437	151	13500	13500	13500	151	0.0765	no	no	983	11.5	983	6.9
3	74313000	822	732	1068	151	2815	1564	3678	151	828	732	1068	151	95	18	207	151	0	0	0	151	2815	1564	3678	151	13500	13500	13500	151	0.0765	no	no	983	11.5	983	6.9
3	74314000	846	752	1298	151	2357	829	3357	151	892	780	1620	151	95	18	207	151	0	0	0	151	2358	829	3357	151	13500	13500	13500	151	0.0949	no	no	983	11.5	983	6.9
3	74315000	868	796	1855	151	1425	813	2437	151	905	796	1855	151	94	24	276	151	0	0	0	151	1427	813	2437	151	13500	13500	13500	151	0.0636	no	no	956	10.0	1502	45.2
3	74316000	895	796	1855	151	1234	796	1855	151	927	796	1855	151	89	24	276	151	0	0	0	151	1235	796	1855	151	13500	13500	13500	151	0.0636	no	no	1242	28.7	1242	22.5
3	74317000	911	796	1855	151	1180	796	1855	151	942	796	1855	151	81	10	115	151	0	0	0	151	1185	796	1855	151	13500	13500	13500	151	0.0636	no	no	1242	28.7	1242	22.5
3	74318000	924	796	1855	151	1168	796	1855	151	925	796	1855	151	81	10	115	151	0	0	0	151	1168	796	1855	151	13500	13500	13500	151	0.0636	no	no	1242	28.7	1242	22.5
3	74319000	885	780	1620	151	1111	796	1855	151	886	780	1620	151	81	10	115	151	0	0	0	151	1111	796	1855	151	13500	13500	13500	151	0.0949	no	no	1080	17.0	1080	11.6
3	74320000	857	764	1436	151	1084	784	1666	151	858	764	1436	151	81	10	115	151	0	0	0	151	1084	784	1666	151	13500	13500	13500	151	0.1071	no	no	2122	81.5	2122	79.8
3	74321000	834	736	1114	151	1093	780	1620	151	835	736	1114	151	79	10	115	151	0	0	0	151	1093	780	1620	151	13500	13500	13500	151	0.0845	no	no	2122	81.5	2122	79.8
3	74322000	821	732	1068	151	1101	796	1855	151	822	732	1068	151	79	10	115	151	0	0	0	151	1101	796	1855	151	13500	13500	13500	151	0.0765	no	no	1903	74.2	1903	71.3
3	74323000	906	796	1855	151	1128	796	1855	151	906	796	1855	151	83	16	184	151	0	0	0	151	1128	796	1855	151	13500	13500	13500	151	0.0636	no	no	1903	74.2	1903	71.3
3	74324000	986	796	1855	151	1164	796	1855	151	994	796	1855	151	83	16	184	151	0	0	0	151	1164	796	1855	151	13500	13500	13500	151	0.0636	no	no	1782	69.0	1782	65.2
3	74325000	1179	813	2437	151	1328	813	2437	151	1187	813	2437	151	83	16	184	151	0	0	0	151	1328	813	2437	151	13500	13500	13500	151	0.0115	no	no	1782	69.0	1782	65.2
3	74326000	1172	796	1855	151	1278	800	1924	151	1180	796	1855	151	83	16	184	151	0	0	0	151	1278	800	1924	151	13500	13500	13500	151	0.0636	no	no	1782	69.0	1782	65.2
3	74327000	1128	796	1855	151	1217	796	1855	151	1133	796	1855	151	83	16	184	151	0	0	0	151	1221	796	1855	151	13500	13500	13500	151	0.0636	no	no	1782	69.0	1782	65.2
3	74328000	1132	796	1855	151	1194	796	1855	151	1137	796	1855	151	83	16	184	151	0	0	0	151	1198	796	1855	151	13500	13500	13500	151	0.0636	no	no	1782	69.0	1782	65.2
3	74329000	1101	796	1855	151	1157	796	1855	151	1107	796	1855	151	83	16	184	151	0	0	0	151	1161	796	1855	151	13500	13500	13500	151	0.0636	no	no	1782	69.0	1782	65.2
3	74330000	1098	796	1855	151	1142	796	1855	151	1099	796	1855	151	83	16	184	151	0	0	0	151	1142	796	1855	151	13500	13500	13500	151	0.0636	no	no	1782	69.0	1782	65.2
3	74331000	1121	796	1855	151	1157	796	1855	151	1122	796	1855	151	83	16	184	151	0	0	0	151	1157	796	1855	151	13500	13500	13500	151	0.0636	no	no	1782	69.0	1782	65.2
3	74332000	1252	796	1855	151	1262	796	1855	151	1254	796	1855	151	82	8	92	151	0	0	0	151	1262	796	1855	151	13500	13500	13500	151	0.0636	no	no	1782	69.0	1782	65.2
3	74333000	1414	813	2437	151	1418	813	2437	151	1414	813	2437	151	82	8	92	151	0	0	0	151	1418	813	2437	151	13500	13500	13500	151	0.0115	no	no	1782	69.0	1782	65.2
3	74334000	1984	1196	3518	151	1984	1196	3518	151	1984	1196	3518	151	79	8	92	151	0	0	0	151	1984	1196	3518	151	13500	13500	13500	151	0.0000	no	no	1782	69.0	1782	65.2
3	74335000	1728	996	2518	151	1780	1180	2598	151	1731	996	2518	151	79	8	92	151	0	0	0	151	1780	1180	2598	151	13500	13500	13500	151	0.0000	no	no	876	5.2	1298	27.2
3	74336000	1756	1180	2598	151	1756	1180	2598	151	1756	1180	2598	151	79	8	92	151	0	0	0	151	1756	1180	2598	151	13500	13500	13500	151	0.0000	no	no	1270	31.0	1270	24.9
3	74337000	1712	1180	2598	151	1712	1180	2598	151	1712	1180	2598	151	79	8	92	151	0	0	0	151	1712	1180	2598	151	13500	13500	13500	151	0.0000	no	no	1270	31.0	1270	24.9
3	74338000	1735	1318	2658	151	1736	1318	2658	151	1735	1318	2658	151	79	8	92	151	0	0	0	151	1736	1318	2658	151	13500	13500	13500	151	0.0000	no	no	1270	31.0	1270	24.9
3	74339000	1707	1180	2598	151	1707	1180	2598	151	1707	1180	2598	151	79	8	92	151	0	0	0	151	1707	1180	2598	151	13500	13500	13500	151	0.0000	no	no	1270	31.0	1270	24.9
3	74340000	1705	1180	2598	151	1705	1180	2598	151	1705	1180	2598	151	79	8	92	151	0	0	0	151	1705	1180	2598	151	13500	13500	13500	151	0.0000	no	no	1270	31.0	1270	24.9
3	74341000	1630	1164	1904	151	1630	1164	1904	151	1641	1164	1904	151	79	8	92	151	0	0	0	151	1641	1164	1904	151	13500	13500	13500	151	0.0000	no	no	1270	31.0	1270	24.9
3	74342000	1672	1180	2598	151	1683	1180	2598	151	1676	1180	2598	151	79	8	92	151	0	0	0	151	1687	1180	2598	151	13500	13500	13500	151	0.0000	no	no	1270	31.0	1270	24.9
3	74343000	1742	1180	2598	151	1742	1180	2598	151	1746	1180	2598	151	80	10	115	151	0	0	0	151	1746	1180	2598	151	13500	13500	13500	151	0.0000	no	no	1270	31.0	1270	24.9
3	74344000	1907	1180	2598	151	1907	1180	2598	151	1907	1180	2598	151	80	10	115	151	0	0	0	151	1907	1180	2598	151	13500	13500	13500	151	0.0000	no	no	2686	90.8	2686	90.2
3	74345000	2464	1518	3658	151	2464	1518	3658	151	2464	1518	3658	151	80	10	115	151	0	0	0	151	2464	1518	3658	151	13500	13500	13500	151	0.0000	no	no	2722	91.1	2722	90.6
3	74346000	3168	1772	3759	151	3180	1772	3759	151	3168	1772	3759	151	80	10	115	151	0	0	0	151	3180	1772	3759	151	13500	13500	13500	151	0.0000	no	no	2722	91.1	2722	90.6
3	74347000	2825	1196	3518	151	2858	1196	3518	151	2840	1196	3518	151	80	10	115	151	0	0	0	151	2858	1196	3518	151	13500	13500	13500	151	0.0000	no	no	1640	60.5	1640	56.2
3	74348000	2655	1196	3518	151	2674	1196	3518	151	2655	1196	3518	151	80	10	115	151	0	0	0	151	2674	1196	3518	151	13500	13500	13500	151	0.0000	no	no	1640	60.5	1640	56.2
3	74349000	2599	1196	3518	151	2599	1196	3518	151	2599	1196	3518	151	80	10	115	151	0	0	0	151	2599	1196	3518	151	13500	13500	13500	151	0.0000	no	no	1964	76.3	1964	73.6
3	74350000	2208	1196	3518	151	2208	1196	3518	151	2208	1196	3518	151	80	10	115	151	0	0	0	151	2208	1196	3518	151	13500	13500	13500	151	0.0000	no	no	2177	82.8	2177	81.1
3	74351000	2174	1196	3518	151	2174	1196	3518	151	2174	1196	3518	151	80	10	115	151	0	0	0	151	2174	1196	3518	151	13500	13500	13500	151	0.0000	no	no	2177	82.8	2177	81.1
3	74352000	1996	1196	3518	151	1996	1196	3518	151	1996	1196	3518	151	80	10	115	151	0	0	0	151	1996	1196	3518	151	13500	13500	13500	151	0.0000	no	no	2177	82.8	2177	81.1
3	74353000	1691	1134	2578	151	1691	1134	2578	151	1693	1134	2578	151	80	10	115	151	2	0	0	151	1693	1134	2578	151	13500	13500	13500	151	0.0000	no	no	2177	82.8	2177	81.1
3	74354000	1602	1134	2578	151	1602	1134	2578	151	1605	1134	2578	151	80	10	115	151	2	0	0	151	1605	1134	2578	151	13500	13500	13500	151	0.0000	no	no	2177	82.8	2177	81.1
3	74355000	1521	1164	1904	151	1521	1164	1904	151	1524	1164	1904	151	80	10	115	151	2	0	0	151	1524	1164	1904	151	13500	13500	13500	151	0.0000	no	no	2177	82.8	2177	81.1
3	74356000	1558	1168	1973	151	1558	1168	1973	151	1561	1168	1973	151	80	10	115	151	2	0	0	151	1561	1168	1973	151	13500	13500	13500	151	0.0000	no	no	2177	82.8	2177	81.1
3	74357000	1497	1164	1904	151	1497	1164	1904	151	1499	1164	1904	151	80	10	115	151	2	0	0	151	1499	1164	1904	151	13500	13500	13500	151	0.0000	no	no	2177	82.8	2177	81.1
3	74358000	1499	1164	1904	151	1505	1164	1904	151	1499	1164	1904	151	80	10	115	151	2	0	0	151	1505	1164	1904	151	13500	13500	13500	151	0.0000	no	no	1174	23.6	1174	17.5
3	74359000	1423	980	1879	151	1423	980	1879	151	1426	1118	1898	151	80	10	115	151	2	0	0	151	1426	1118	1898	151	13500	13500	13500	151	0.0000	no	no	1174	23.6	1174	17.5
3	74360000	1391	968	1682	151	1391	968	1682	151	1391	968	1682	151	80	10	115	151	2	0	0	151	1391	968	1682	151	13500	13500	13500	151	0.0527	no	no	1174	23.6	1174	17.5
3	74361000	1390	980	1879	151	1390	980	1879	151	1390	980	1879	151	83	10	115	151	2	0	0	151	1390	980	1879	151	13500	13500	13500	151	0.0115	no	no	2223	83.7	2223	82.1
3	74362000	1385	980	1879	151	1385	980	1879	151	1385	980	1879	151	82	8	92	151	2	0	0	151	1385	980	1879	151	13500	13500	13500	151	0.0115	no	no	2223	83.7	2223	82.1
3	74363000	1344	980	1879	151	1344	980	1879	151	1351	980	1879	151	82	8	92	151	0	0	0	151	1351	980	1879	151	13500	13500	13500	151	0.0115	no	no	2223	83.7	2223	82.1
3	74364000	1315	980	1879	151	1317	980	1879	151	1320	980	1879	151	82	8	92	151	0	0	0	151	1323	980	1879	151	13500	13500	13500	151	0.0115	no	no	2223	83.7	2223	82.1
3	74365000	1392	980	1879	151	1407	980	1879	151	1392	980	1879	151	82	8	92	151	0	0	0	151	1407	980	1879	151	13500	13500	13500	151	0.0115	no	no	2223	83.7	2223	82.1
3	74366000	1592	996	2518	151	1607	996	2518	151	1605	996	2518	151	82	8	92	151	0	0	0	151	1619	996	2518	151	13500	13500	13500	151	0.0000	no	no	2223	83.7	2223	82.1
3	74367000	1921	1196	3518	151	1934	1196	3518	151	1921	1196	3518	151	82	8	92	151	0	0	0	151	1934	1196	3518	151	13500	13500	13500	151	0.0000	no	no	2223	83.7	2223	82.1
3	74368000	2154	1196	3518	151	2168	1196	3518	151	2154	1196	3518	151	82	8	92	151	0	0	0	151	2168	1196	3518	151	13500	13500	13500	151	0.0000	no	no	2223	83.7	2223	82.1
3	74369000	2007	1196	3518	151	2048	1196	3518	151	2007	1196	3518	151	82	8	92	151	0	0	0	151	2048	1196	3518	151	13500	13500	13500	151	0.0000	no	no	2223	83.7	2223	82.1
3	74370000	1821	1180	2598	151	1877	1196	3518	151	1821	1180	2598	151	82	8	92	151	0	0	0	151	1877	1196	3518	151	13500	13500	13500	151	0.0000	no	no	2223	83.7	2223	82.1
3	74371000	1838	1180	2598	151	1895	1196	3518	151	1838	1180	2598	151	82	8	92	151	0	0	0	151	1895	1196	3518	151	13500	13500	13500	151	0.0000	no	no	2223	83.7	2223	82.1
3	74372000	1717	1180	2598	151	1721	1180	2598	151	1717	1180	2598	151	82	8	92	151	0	0	0	151	1721	1180	2598	151	13500	13500	13500	151	0.0000	no	no	1421	43.6	1421	38.2
3	74373000	1619	1180	2598	151	1623	1180	2598	151	1619	1180	2598	151	82	8	92	151	0	0	0	151	1623	1180	2598	151	13500	13500	13500	151	0.0000	no	no	1421	43.6	1421	38.2
3	74374000	1595	1164	1904	151	1599	1164	1904	151	1595	1164	1904	151	82	8	92	151	0	0	0	151	1599	1164	1904	151	13500	13500	13500	151	0.0000	no	no	1421	43.6	1421	38.2
3	74375000	1611	1168	1973	151	1611	1168	1973	151	1611	1168	1973	151	82	8	92	151	0	0	0	151	1611	1168	1973	151	13500	13500	13500	151	0.0000	no	no	1867	72.9	1867	69.9
3	74376000	1647	1184	2828	151	1647	1184	2828	151	1647	1184	2828	151	82	8	92	151	0	0	0	151	1647	1184	2828	151	13500	13500	13500	151	0.0000	no	no	1867	72.9	1867	69.9
3	74377000	1356	980	1879	151	1411	980	1879	151	1417	980	1879	151	82	8	92	151	0	0	0	151	1424	980	1879	151	13500	13500	13500	151	0.0115	no	no	1208	26.1	1208	19.8
3	74378000	1328	980	1879	151	1348	980	1879	151	1359	980	1879	151	82	8	92	151	0	0	0	151	1359	980	1879	151	13500	13500	13500	151	0.0115	no	no	1208	26.1	1208	19.8
3	74379000	1256	980	1879	151	1290	980	1879	151	1289	980	1879	151	82	8	92	151	0	0	0	151	1291	980	1879	151	13500	13500	13500	151	0.0115	no	no	1188	24.7	1188	18.4
3	74380000	1270	980	1879	151	1289	980	1879	151	1286	980	1879	151	82	8	92	151	0	0	0	151	1289	980	1879	151	13500	13500	13500	151	0.0115	no	no	1188	24.7	1188	18.4
3	74381000	1182	968	1682	151	1205	968	1682	151	1207	968	1682	151	82	8	92	151	0	0	0	151	1210	968	1682	151	13500	13500	13500	151	0.0527	no	no	1188	24.7	1188	18.4
3	74382000	1154	968	1682	151	1187	980	1879	151	1185	980	1879	151	82	8	92	151	0	0	0	151	1188	980	1879	151	13500	13500	13500	151	0.0115	no	no	1188	24.7	1188	18.4
3	74383000	1170	964	1636	151	1175	964	1636	151	1183	964	1636	151	82	8	92	151	0	0	0	151	1185	964	1636	151	13500	13500	13500	151	0.0636	no	no	1386	40.6	1386	35.0
3	74384000	1187	980	1879	151	1192	980	1879	151	1196	980	1879	151	82	8	92	151	0	0	0	151	1199	980	1879	151	13500	13500	13500	151	0.0115	no	no	1386	40.6	1386	35.0
3	74385000	1123	936	1314	151	1128	936	1314	151	1130	948	1452	151	82	8	92	151	0	0	0	151	1135	948	1452	151	13500	13500	13500	151	0.0949	no	no	1341	36.7	1341	30.9
3	74386000	1128	948	1452	151	1128	948	1452	151	1136	948	1452	151	82	8	92	151	0	0	0	151	1136	948	1452	151	13500	13500	13500	151	0.0949	no	no	1341	36.7	1341	30.9
3	74387000	1126	948	1452	151	1126	948	1452	151	1132	948	1452	151	82	8	92	151	0	0	0	151	1132	948	1452	151	13500	13500	13500	151	0.0949	no	no	1341	36.7	1341	30.9
3	74388000	1125	952	1498	151	1125	952	1498	151	1133	952	1498	151	82	8	92	151	0	0	0	151	1133	952	1498	151	13500	13500	13500	151	0.0889	no	no	1418	43.3	1418	37.9
3	74389000	1166	980	1879	151	1177	980	1879	151	1180	980	1879	151	82	8	92	151	0	0	0	151	1185	980	1879	151	13500	13500	13500	151	0.0115	no	no	1418	43.3	1418	37.9
3	74390000	1495	996	2518	151	1507	996	2518	151	1504	996	2518	151	82	8	92	151	0	0	0	151	1511	996	2518	151	13500	13500	13500	151	0.0000	no	no	1665	62.0	1665	57.8
3	74391000	1982	1150	3498	151	1986	1196	3518	151	1995	1196	3518	151	82	8	92	151	0	0	0	151	1995	1196	3518	151	13500	13500	13500	151	0.0000	no	no	1665	62.0	1665	57.8
3	74392000	2097	1196	3518	151	2097	1196	3518	151	2101	1196	3518	151	81	8	92	151	0	0	0	151	2101	1196	3518	151	13500	13500	13500	151	0.0000	no	no	1501	50.2	1501	45.2
3	74393000	2239	1196	3518	151	2239	1196	3518	151	2239	1196	3518	151	81	8	92	151	0	0	0	151	2239	1196	3518	151	13500	13500	13500	151	0.0000	no	no	1652	61.3	1652	57.0
3	74394000	2408	1380	3598	151	2426	1380	3598	151	2408	1380	3598	151	80	8	92	151	0	0	0	151	2426	1380	3598	151	13500	13500	13500	151	0.0000	no	no	1652	61.3	1652	57.0
3	74395000	2246	1380	3598	151	2246	1380	3598	151	2246	1380	3598	151	80	8	92	151	0	0	0	151	2246	1380	3598	151	13500	13500	13500	151	0.0000	no	no	1485	48.8	1485	43.8
3	74396000	2215	1380	3598	151	2215	1380	3598	151	2215	1380	3598	151	80	8	92	151	3	0	0	151	2215	1380	3598	151	13500	13500	13500	151	0.0000	no	no	1246	29.0	1246	22.8
3	74397000	1937	1180	2598	151	1938	1180	2598	151	1937	1180	2598	151	80	8	92	151	3	0	0	151	1938	1180	2598	151	13500	13500	13500	151	0.0000	no	no	1246	29.0	1246	22.8
3	74398000	1826	1180	2598	151	1826	1180	2598	151	1828	1180	2598	151	81	8	92	151	3	0	0	151	1828	1180	2598	151	13500	13500	13500	151	0.0000	no	no	1246	29.0	1246	22.8
3	74399000	1675	1134	2578	151	1675	1134	2578	151	1707	1134	2578	151	81	8	92	151	3	0	0	151	1707	1134	2578	151	13500	13500	13500	151	0.0000	no	no	1246	29.0	1246	22.8
3	74400000	1681	996	2518	151	1686	996	2518	151	1705	996	2518	151	81	8	92	151	3	0	0	151	1711	1134	2578	151	13500	13500	13500	151	0.0000	no	no	1246	29.0	1246	22.8
3	74401000	1727	829	3357	151	1732	829	3357	151	2069	1196	3518	151	79	8	92	151	3	0	0	151	2069	1196	3518	151	13500	13500	13500	151	0.0000	no	no	1198	25.4	1198	19.1
3	74402000	950	656	1831	151	962	656	1831	151	2283	1196	3518	151	79	8	92	151	3	0	0	151	2283	1196	3518	151	13500	13500	13500	151	0.0000	no	no	1087	17.6	1087	12.1
3	74403000	819	632	1236	151	826	632	1236	151	2146	1013	3437	151	89	16	184	151	2	0	0	151	2146	1013	3437	151	13500	13500	13500	151	0.0000	no	no	1087	17.6	1087	12.1
3	74404000	814	632	1236	151	821	632	1236	151	1407	950	2498	151	89	16	184	151	2	0	0	151	1408	950	2498	151	13500	13500	13500	151	0.0000	no	no	1087	17.6	1087	12.1
3	74405000	815	634	1282	151	827	634	1282	151	1306	980	1879	151	89	16	184	151	2	0	0	151	1307	980	1879	151	13500	13500	13500	151	0.0115	no	no	1087	17.6	1087	12.1
3	74406000	790	624	1052	151	805	624	1052	151	1255	980	1879	151	89	16	184	151	2	0	0	151	1256	980	1879	151	13500	13500	13500	151	0.0919	no	no	583	0.1	1738	62.9
3	74407000	838	634	1282	151	845	634	1282	151	1295	980	1879	151	87	16	184	151	2	0	0	151	1296	980	1879	151	13500	13500	13500	151	0.0115	no	no	583	0.1	1738	62.9
3	74408000	817	626	1098	151	830	632	1236	151	1297	980	1879	151	87	16	184	151	2	0	0	151	1299	980	1879	151	13500	13500	13500	151	0.0115	no	no	583	0.1	1738	62.9
3	74409000	809	624	1052	151	823	624	1052	151	1327	996	2518	151	88	16	184	151	2	0	0	151	1328	996	2518	151	13500	13500	13500	151	0.0485	no	no	583	0.1	1738	62.9
3	74410000	865	656	1831	151	865	656	1831	151	1393	1013	3437	151	88	16	184	151	2	0	0	151	1393	1013	3437	151	13500	13500	13500	151	0.0000	no	no	1085	17.3	1085	11.9
3	74411000	1080	750	1849	151	1080	750	1849	151	1334	980	1879	151	88	16	184	151	0	0	0	151	1334	980	1879	151	13500	13500	13500	151	0.0115	no	no	1085	17.3	1085	11.9
3	74412000	1256	980	1879	151	1256	980	1879	151	1319	980	1879	151	88	16	184	151	0	0	0	151	1319	980	1879	151	13500	13500	13500	151	0.0115	no	no	1390	41.0	1390	35.4
3	74413000	1240	980	1879	151	1240	980	1879	151	1297	980	1879	151	89	16	184	151	0	0	0	151	1297	980	1879	151	13500	13500	13500	151	0.0115	no	no	1390	41.0	1390	35.4
3	74414000	1234	968	1682	151	1234	968	1682	151	1264	980	1879	151	89	16	184	151	0	0	0	151	1264	980	1879	151	13500	13500	13500	151	0.0115	no	no	1390	41.0	1390	35.4
3	74415000	1277	980	1879	151	1277	980	1879	151	1295	980	1879	151	89	16	184	151	0	0	0	151	1295	980	1879	151	13500	13500	13500	151	0.0115	no	no	1390	41.0	1390	35.4
3	74416000	1421	984	1948	151	1421	984	1948	151	1431	984	1948	151	90	16	184	151	0	0	0	151	1431	984	1948	151	13500	13500	13500	151	0.0000	no	no	1390	41.0	1390	35.4
3	74417000	1425	984	1948	151	1425	984	1948	151	1425	984	1948	151	89	16	184	151	0	0	0	151	1425	984	1948	151	13500	13500	13500	151	0.0000	no	no	1390	41.0	1390	35.4
3	74418000	1425	980	1879	151	1425	980	1879	151	1425	980	1879	151	89	16	184	151	0	0	0	151	1425	980	1879	151	13500	13500	13500	151	0.0115	no	no	2188	83.0	2188	81.3
3	74419000	1401	980	1879	151	1401	980	1879	151	1403	980	1879	151	89	16	184	151	0	0	0	151	1403	980	1879	151	13500	13500	13500	151	0.0115	no	no	1489	49.2	1489	44.1
3	74420000	1363	980	1879	151	1363	980	1879	151	1387	980	1879	151	89	16	184	151	0	0	0	151	1387	980	1879	151	13500	13500	13500	151	0.0115	no	no	1489	49.2	1489	44.1
3	74421000	1369	980	1879	151	1369	980	1879	151	1413	980	1879	151	89	16	184	151	0	0	0	151	1413	980	1879	151	13500	13500	13500	151	0.0115	no	no	1489	49.2	1489	44.1
3	74422000	1382	980	1879	151	1382	980	1879	151	1383	980	1879	151	89	16	184	151	0	0	0	151	1383	980	1879	151	13500	13500	13500	151	0.0115	no	no	1489	49.2	1489	44.1
3	74423000	1485	996	2518	151	1485	996	2518	151	1486	996	2518	151	89	16	184	151	0	0	0	151	1486	996	2518	151	13500	13500	13500	151	0.0000	no	no	1489	49.2	1489	44.1
3	74424000	1577	996	2518	151	1577	996	2518	151	1577	996	2518	151	89	16	184	151	0	0	0	151	1577	996	2518	151	13500	13500	13500	151	0.0000	no	no	1489	49.2	1489	44.1
3	74425000	1472	996	2518	151	1472	996	2518	151	1472	996	2518	151	89	16	184	151	0	0	0	151	1472	996	2518	151	13500	13500	13500	151	0.0000	no	no	1489	49.2	1489	44.1
3	74426000	1334	984	1948	151	1334	984	1948	151	1336	984	1948	151	89	16	184	151	0	0	0	151	1336	984	1948	151	13500	13500	13500	151	0.0000	no	no	1383	40.4	1383	34.8
3	74427000	1260	980	1879	151	1260	980	1879	151	1263	980	1879	151	89	16	184	151	0	0	0	151	1263	980	1879	151	13500	13500	13500	151	0.0115	no	no	1383	40.4	1383	34.8
3	74428000	1198	968	1682	151	1198	968	1682	151	1201	968	1682	151	96	16	184	151	0	0	0	151	1201	968	1682	151	13500	13500	13500	151	0.0527	no	no	1383	40.4	1383	34.8
3	74429000	1146	780	1620	151	1146	780	1620	151	1152	780	1620	151	103	16	184	151	0	0	0	151	1152	780	1620	151	13500	13500	13500	151	0.0949	no	no	1100	18.3	1100	13.0
3	74430000	1134	768	1482	151	1134	768	1482	151	1142	768	1482	151	107	16	184	151	0	0	0	151	1142	768	1482	151	13500	13500	13500	151	0.1058	no	no	1100	18.3	1100	13.0
3	74431000	1126	764	1436	151	1126	764	1436	151	1134	764	1436	151	107	16	184	151	0	0	0	151	1134	764	1436	151	13500	13500	13500	151	0.1071	no	no	1100	18.3	1100	13.0
3	74432000	1148	948	1452	151	1152	948	1452	151	1152	948	1452	151	111	16	184	151	0	0	0	151	1154	948	1452	151	13500	13500	13500	151	0.0949	no	no	1100	18.3	1100	13.0
3	74433000	1162	964	1636	151	1166	964	1636	151	1165	964	1636	151	113	16	184	151	0	0	0	151	1166	964	1636	151	13500	13500	13500	151	0.0636	no	no	1100	18.3	1100	13.0
3	74434000	1174	964	1636	151	1174	964	1636	151	1174	964	1636	151	117	18	207	151	0	0	0	151	1174	964	1636	151	13500	13500	13500	151	0.0636	no	no	2115	81.4	2115	79.6
3	74435000	1158	906	1494	151	1168	964	1636	151	1174	964	1636	151	120	24	276	151	0	0	0	151	1179	964	1636	151	13500	13500	13500	151	0.0636	no	no	2115	81.4	2115	79.6
3	74436000	1119	764	1436	151	1142	952	1498	151	1150	952	1498	151	128	24	276	151	0	0	0	151	1159	964	1636	151	13500	13500	13500	151	0.0889	no	no	2115	81.4	2115	79.6
3	74437000	1157	934	1873	151	1192	980	1879	151	1187	980	1879	151	132	24	276	151	0	0	0	151	1205	980	1879	151	13500	13500	13500	151	0.0115	no	no	2115	81.4	2115	79.6
3	74438000	1128	952	1498	151	1205	980	1879	151	1160	968	1682	151	140	24	276	151	0	0	0	151	1214	980	1879	151	13500	13500	13500	151	0.0527	no	no	2115	81.4	2115	79.6
3	74439000	1152	964	1636	151	1265	980	1879	151	1201	980	1879	151	144	28	322	151	0	0	0	151	1277	980	1879	151	13500	13500	13500	151	0.0115	no	no	1696	64.6	1696	60.5
3	74440000	1225	996	2518	151	1520	996	2518	151	1271	996	2518	151	181	40	430	151	0	0	0	151	1530	996	2518	151	13500	13500	13500	151	0.0000	no	no	1297	33.2	1297	27.1
3	74441000	1261	996	2518	151	3301	1200	3748	151	1307	996	2518	151	188	48	476	151	0	0	0	151	3303	1338	3808	151	13500	13500	13500	151	0.0000	no	no	1297	33.2	1297	27.1
3	74442000	2674	1564	3678	151	2674	1564	3678	151	2676	1564	3678	151	564	220	1911	151	0	0	0	151	2676	1564	3678	151	13500	13500	13500	151	0.0000	no	no	1580	56.0	1580	51.4
3	74443000	2050	1502	2739	151	2050	1502	2739	151	2050	1502	2739	151	479	214	1704	151	0	0	0	151	2050	1502	2739	151	13500	13500	13500	151	0.0000	no	no	1719	65.9	1719	61.8
3	74444000	1983	1502	2739	151	1983	1502	2739	151	1983	1502	2739	151	286	184	1031	151	0	0	0	151	1983	1502	2739	151	13500	13500	13500	151	0.0000	no	no	1719	65.9	1719	61.8
3	74445000	1995	1364	2678	151	1995	1364	2678	151	1995	1364	2678	151	337	210	1614	151	0	0	0	151	1995	1364	2678	151	13500	13500	13500	151	0.0000	no	no	1726	66.3	1726	62.3
3	74446000	1987	1364	2678	151	1987	1364	2678	151	2085	1380	3598	151	266	176	847	151	0	0	0	151	2085	1380	3598	151	13500	13500	13500	151	0.0000	no	no	1726	66.3	1726	62.3
3	74447000	2101	1506	2969	151	2101	1506	2969	151	2217	1564	3678	151	256	176	847	151	0	0	0	151	2217	1564	3678	151	13500	13500	13500	151	0.0000	no	no	1726	66.3	1726	62.3
3	74448000	2483	1564	3678	151	2483	1564	3678	151	2483	1564	3678	151	272	176	847	151	0	0	0	151	2483	1564	3678	151	13500	13500	13500	151	0.0000	no	no	1726	66.3	1726	62.3
3	74449000	2648	1564	3678	151	2648	1564	3678	151	2656	1564	3678	151	722	228	2622	151	0	0	0	151	2656	1564	3678	151	13500	13500	13500	151	0.0000	no	no	1726	66.3	1726	62.3
3	74450000	2823	1703	3739	151	2823	1703	3739	151	2826	1772	3759	151	356	210	1614	151	0	0	0	151	2826	1772	3759	151	13500	13500	13500	151	0.0000	no	no	1878	73.3	1878	70.3
3	74451000	2779	1772	3759	151	2779	1772	3759	151	2779	1772	3759	151	251	203	1468	151	0	0	0	151	2779	1772	3759	151	13500	13500	13500	151	0.0000	no	no	1878	73.3	1878	70.3
3	74452000	2526	1564	3678	151	2526	1564	3678	151	2529	1564	3678	151	123	108	192	151	0	0	0	151	2529	1564	3678	151	13500	13500	13500	151	0.0000	no	no	1568	55.1	1568	50.4
3	74453000	1888	1180	2598	151	1888	1180	2598	151	1910	1180	2598	151	132	108	192	151	0	0	0	151	1910	1180	2598	151	13500	13500	13500	151	0.0000	no	no	2506	88.9	2506	87.6
3	74454000	1835	1180	2598	151	1835	1180	2598	151	1836	1180	2598	151	132	108	192	151	0	0	0	151	1836	1180	2598	151	13500	13500	13500	151	0.0000	no	no	3723	96.3	3723	96.1
3	74455000	1725	996	2518	151	1732	1180	2598	151	1800	1180	2598	151	132	108	192	151	0	0	0	151	1800	1180	2598	151	13500	13500	13500	151	0.0000	no	no	2029	78.3	2029	75.7
3	74456000	1539	984	1948	151	1561	984	1948	151	1617	1134	2578	151	126	108	192	151	0	0	0	151	1635	1134	2578	151	13500	13500	13500	151	0.0000	no	no	1900	74.1	1900	71.2
3	74457000	1515	996	2518	151	1534	996	2518	151	1623	1180	2598	151	126	108	192	151	0	0	0	151	1640	1180	2598	151	13500	13500	13500	151	0.0000	no	no	1900	74.1	1900	71.2
3	74458000	1428	980	1879	151	1441	980	1879	151	1539	1164	1904	151	126	108	192	151	0	0	0	151	1552	1164	1904	151	13500	13500	13500	151	0.0000	no	no	2146	82.1	2146	80.4
3	74459000	1411	980	1879	151	1425	980	1879	151	1456	980	1879	151	126	108	192	151	0	0	0	151	1469	980	1879	151	13500	13500	13500	151	0.0115	no	no	1527	52.2	1527	47.3
3	74460000	1485	1118	1898	151	1496	1118	1898	151	1501	1164	1904	151	122	108	192	151	0	0	0	151	1511	1164	1904	151	13500	13500	13500	151	0.0000	no	no	1527	52.2	1527	47.3
3	74461000	1622	1196	3518	151	1625	1196	3518	151	1638	1196	3518	151	125	108	192	151	0	0	0	151	1642	1196	3518	151	13500	13500	13500	151	0.0000	no	no	1347	37.3	1347	31.5
3	74462000	1545	1164	1904	151	1545	1164	1904	151	1552	1164	1904	151	125	108	192	151	0	0	0	151	1552	1164	1904	151	13500	13500	13500	151	0.0000	no	no	1180	24.1	1180	17.9
3	74463000	1604	1180	2598	151	1604	1180	2598	151	1650	1180	2598	151	124	108	192	151	0	0	0	151	1650	1180	2598	151	13500	13500	13500	151	0.0000	no	no	1752	67.6	1752	63.7
3	74464000	1692	1180	2598	151	1692	1180	2598	151	1734	1180	2598	151	124	108	192	151	0	0	0	151	1734	1180	2598	151	13500	13500	13500	151	0.0000	no	no	1752	67.6	1752	63.7
3	74465000	2000	1196	3518	151	2000	1196	3518	151	2000	1196	3518	151	123	108	192	151	0	0	0	151	2000	1196	3518	151	13500	13500	13500	151	0.0000	no	no	1574	55.6	1574	51.0
3	74466000	2019	1380	3598	151	2019	1380	3598	151	2019	1380	3598	151	124	108	192	151	0	0	0	151	2019	1380	3598	151	13500	13500	13500	151	0.0000	no	no	1574	55.6	1574	51.0
3	74467000	2011	1364	2678	151	2011	1364	2678	151	2011	1364	2678	151	126	108	192	151	0	0	0	151	2011	1364	2678	151	13500	13500	13500	151	0.0000	no	no	1574	55.6	1574	51.0
3	74468000	2044	1364	2678	151	2044	1364	2678	151	2044	1364	2678	151	126	108	192	151	0	0	0	151	2044	1364	2678	151	13500	13500	13500	151	0.0000	no	no	1286	32.3	1286	26.2
3	74469000	1956	1364	2678	151	1956	1364	2678	151	1956	1364	2678	151	124	108	192	151	0	0	0	151	1956	1364	2678	151	13500	13500	13500	151	0.0000	no	no	2556	89.5	2556	88.7
3	74470000	1889	1364	2678	151	1889	1364	2678	151	1889	1364	2678	151	131	116	284	151	0	0	0	151	1889	1364	2678	151	13500	13500	13500	151	0.0000	no	no	2556	89.5	2556	88.7
3	74471000	1870	1364	2678	151	1870	1364	2678	151	1870	1364	2678	151	128	110	215	151	0	0	0	151	1870	1364	2678	151	13500	13500	13500	151	0.0000	no	no	2275	84.6	2275	83.1
3	74472000	1889	1364	2678	151	1889	1364	2678	151	1889	1364	2678	151	128	110	215	151	0	0	0	151	1889	1364	2678	151	13500	13500	13500	151	0.0000	no	no	2275	84.6	2275	83.1
3	74473000	1934	1364	2678	151	1934	1364	2678	151	1934	1364	2678	151	127	108	192	151	0	0	0	151	1934	1364	2678	151	13500	13500	13500	151	0.0000	no	no	2275	84.6	2275	83.1
3	74474000	2041	1364	2678	151	2041	1364	2678	151	2041	1364	2678	151	127	108	192	151	0	0	0	151	2041	1364	2678	151	13500	13500	13500	151	0.0000	no	no	2275	84.6	2275	83.1
3	74475000	2015	1368	2908	151	2015	1368	2908	151	2072	1368	2908	151	129	108	192	151	0	0	0	151	2072	1368	2908	151	13500	13500	13500	151	0.0000	no	no	2746	91.3	2746	90.8
3	74476000	1712	1164	1904	151	1712	1164	1904	151	1742	1180	2598	151	129	108	192	151	0	0	0	151	1742	1180	2598	151	13500	13500	13500	151	0.0000	no	no	2746	91.3	2746	90.8
3	74477000	1679	1164	1904	151	1679	1164	1904	151	1679	1164	1904	151	126	108	192	151	0	0	0	151	1679	1164	1904	151	13500	13500	13500	151	0.0000	no	no	1086	17.4	1543	48.5
3	74478000	1648	1164	1904	151	1648	1164	1904	151	1648	1164	1904	151	126	108	192	151	0	0	0	151	1648	1164	1904	151	13500	13500	13500	151	0.0000	no	no	1086	17.4	1543	48.5
3	74479000	1745	1180	2598	151	1745	1180	2598	151	1745	1180	2598	151	126	108	192	151	0	0	0	151	1745	1180	2598	151	13500	13500	13500	151	0.0000	no	no	1666	62.2	1666	57.9
3	74480000	1689	1164	1904	151	1689	1164	1904	151	1689	1164	1904	151	126	108	192	151	0	0	0	151	1689	1164	1904	151	13500	13500	13500	151	0.0000	no	no	1666	62.2	1666	57.9
3	74481000	1716	1164	1904	151	1716	1164	1904	151	1716	1164	1904	151	126	108	192	151	0	0	0	151	1716	1164	1904	151	13500	13500	13500	151	0.0000	no	no	1666	62.2	1666	57.9
3	74482000	1825	1180	2598	151	1825	1180	2598	151	1825	1180	2598	151	126	108	192	151	0	0	0	151	1825	1180	2598	151	13500	13500	13500	151	0.0000	no	no	1666	62.2	1666	57.9
3	74483000	1782	1180	2598	151	1782	1180	2598	151	1782	1180	2598	151	126	108	192	151	0	0	0	151	1782	1180	2598	151	13500	13500	13500	151	0.0000	no	no	1666	62.2	1666	57.9
3	74484000	1813	1180	2598	151	1813	1180	2598	151	1813	1180	2598	151	126	108	192	151	0	0	0	151	1813	1180	2598	151	13500	13500	13500	151	0.0000	no	no	1666	62.2	1666	57.9
3	74485000	1815	1318	2658	151	1819	1318	2658	151	1815	1318	2658	151	126	108	192	151	0	0	0	151	1819	1318	2658	151	13500	13500	13500	151	0.0000	no	no	1097	18.1	1097	12.8
3	74486000	1856	1318	2658	151	1856	1318	2658	151	1862	1318	2658	151	126	108	192	151	0	0	0	151	1862	1318	2658	151	13500	13500	13500	151	0.0000	no	no	2415	87.7	2415	86.3
3	74487000	1989	1364	2678	151	1989	1364	2678	151	1995	1364	2678	151	126	108	192	151	0	0	0	151	1995	1364	2678	151	13500	13500	13500	151	0.0000	no	no	1043	14.9	1043	9.8
3	74488000	2175	1564	3678	151	2175	1564	3678	151	2175	1564	3678	151	130	108	192	151	0	0	0	151	2175	1564	3678	151	13500	13500	13500	151	0.0000	no	no	1347	37.3	1347	31.4
3	74489000	2264	1564	3678	151	2264	1564	3678	151	2264	1564	3678	151	130	108	192	151	0	0	0	151	2264	1564	3678	151	13500	13500	13500	151	0.0000	no	no	1347	37.3	1347	31.4
3	74490000	2296	1564	3678	151	2296	1564	3678	151	2296	1564	3678	151	139	116	284	151	0	0	0	151	2296	1564	3678	151	13500	13500	13500	151	0.0000	no	no	1840	71.8	1840	68.7
3	74491000	2607	1703	3739	151	2607	1703	3739	151	2607	1703	3739	151	142	116	284	151	0	0	0	151	2607	1703	3739	151	13500	13500	13500	151	0.0000	no	no	1840	71.8	1840	68.7
3	74492000	2664	1564	3678	151	2664	1564	3678	151	2664	1564	3678	151	141	116	284	151	0	0	0	151	2664	1564	3678	151	13500	13500	13500	151	0.0000	no	no	2795	91.8	2795	91.3
3	74493000	1944	1180	2598	151	1944	1180	2598	151	1944	1180	2598	151	141	116	284	151	0	0	0	151	1944	1180	2598	151	13500	13500	13500	151	0.0000	no	no	2795	91.8	2795	91.3
3	74494000	1756	1180	2598	151	1756	1180	2598	151	1756	1180	2598	151	145	116	284	151	0	0	0	151	1756	1180	2598	151	13500	13500	13500	151	0.0000	no	no	2084	79.7	2084	77.9
3	74495000	1641	1164	1904	151	1641	1164	1904	151	1641	1164	1904	151	156	116	284	151	0	0	0	151	1641	1164	1904	151	13500	13500	13500	151	0.0000	no	no	2084	79.7	2084	77.9
3	74496000	1624	1164	1904	151	1624	1164	1904	151	1624	1164	1904	151	160	116	284	151	0	0	0	151	1624	1164	1904	151	13500	13500	13500	151	0.0000	no	no	2084	79.7	2084	77.9
3	74497000	1611	1164	1904	151	1611	1164	1904	151	1611	1164	1904	151	160	116	284	151	0	0	0	151	1611	1164	1904	151	13500	13500	13500	151	0.0000	no	no	1326	35.6	1326	29.6
3	74498000	1689	1180	2598	151	1689	1180	2598	151	1696	1180	2598	151	160	116	284	151	0	0	0	151	1696	1180	2598	151	13500	13500	13500	151	0.0000	no	no	1326	35.6	1326	29.6
3	74499000	1759	1180	2598	151	1759	1180	2598	151	1762	1180	2598	151	172	116	284	151	0	0	0	151	1762	1180	2598	151	13500	13500	13500	151	0.0000	no	no	1314	34.5	1314	28.6
3	74500000	1818	1318	2658	151	1828	1318	2658	151	1825	1364	2678	151	172	116	284	151	0	0	0	151	1835	1364	2678	151	13500	13500	13500	151	0.0000	no	no	1314	34.5	1314	28.6
3	74501000	1937	1364	2678	151	1947	1364	2678	151	1951	1364	2678	151	179	124	376	151	0	0	0	151	1961	1364	2678	151	13500	13500	13500	151	0.0000	no	no	1314	34.5	1314	28.6
3	74502000	2187	1380	3598	151	2197	1380	3598	151	2203	1380	3598	151	184	124	376	151	0	0	0	151	2213	1380	3598	151	13500	13500	13500	151	0.0000	no	no	1314	34.5	1314	28.6
3	74503000	2387	1518	3658	151	2387	1518	3658	151	2411	1518	3658	151	201	124	376	151	0	0	0	151	2411	1518	3658	151	13500	13500	13500	151	0.0000	no	no	1314	34.5	1314	28.6
3	74504000	2609	1564	3678	151	2609	1564	3678	151	2609	1564	3678	151	230	124	376	151	0	0	0	151	2609	1564	3678	151	13500	13500	13500	151	0.0000	no	no	1314	34.5	1314	28.6
3	74505000	2829	1772	3759	151	2829	1772	3759	151	2829	1772	3759	151	205	124	376	151	0	0	0	151	2829	1772	3759	151	13500	13500	13500	151	0.0000	no	no	1314	34.5	1314	28.6
3	74506000	2779	1772	3759	151	2779	1772	3759	151	2779	1772	3759	151	211	124	376	151	0	0	0	151	2779	1772	3759	151	13500	13500	13500	151	0.0000	no	no	1314	34.5	1314	28.6
3	74507000	2587	1772	3759	151	2587	1772	3759	151	2587	1772	3759	151	218	124	376	151	0	0	0	151	2587	1772	3759	151	13500	13500	13500	151	0.0000	no	no	1460	46.8	1460	41.6
3	74508000	2593	1703	3739	151	2593	1703	3739	151	2607	1703	3739	151	217	124	376	151	0	0	0	151	2607	1703	3739	151	13500	13500	13500	151	0.0000	no	no	1460	46.8	1460	41.6
3	74509000	2357	1564	3678	151	2357	1564	3678	151	2357	1564	3678	151	232	124	376	151	0	0	0	151	2357	1564	3678	151	13500	13500	13500	151	0.0000	no	no	1460	46.8	1460	41.6
3	74510000	2193	1564	3678	151	2193	1564	3678	151	2197	1564	3678	151	236	124	376	151	0	0	0	151	2197	1564	3678	151	13500	13500	13500	151	0.0000	no	no	1560	54.5	1560	49.8
3	74511000	2048	1748	2839	151	2048	1748	2839	151	2053	1748	2839	151	247	124	376	151	0	0	0	151	2053	1748	2839	151	13500	13500	13500	151	0.0000	no	no	1560	54.5	1560	49.8
3	74512000	2080	1748	2839	151	2080	1748	2839	151	2095	1748	2839	151	251	124	376	151	0	0	0	151	2095	1748	2839	151	13500	13500	13500	151	0.0000	no	no	1560	54.5	1560	49.8
3	74513000	2101	1754	3069	151	2101	1754	3069	151	2105	1754	3069	151	291	224	438	151	0	0	0	151	2105	1754	3069	151	13500	13500	13500	151	0.0000	no	no	2245	84.1	2245	82.5
3	74514000	2263	1772	3759	151	2263	1772	3759	151	2263	1772	3759	151	297	224	438	151	0	0	0	151	2263	1772	3759	151	13500	13500	13500	151	0.0000	no	no	2475	88.5	2475	87.1
3	74515000	2077	1748	2839	151	2077	1748	2839	151	2078	1748	2839	151	297	224	438	151	0	0	0	151	2078	1748	2839	151	13500	13500	13500	151	0.0000	no	no	2138	81.9	2138	80.2
3	74516000	2014	1748	2839	151	2014	1748	2839	151	2015	1748	2839	151	297	224	438	151	0	0	0	151	2015	1748	2839	151	13500	13500	13500	151	0.0000	no	no	2138	81.9	2138	80.2
3	74517000	2097	1748	2839	151	2097	1748	2839	151	2098	1748	2839	151	289	224	438	151	0	0	0	151	2098	1748	2839	151	13500	13500	13500	151	0.0000	no	no	2138	81.9	2138	80.2
3	74518000	2174	1772	3759	151	2174	1772	3759	151	2174	1772	3759	151	286	224	438	151	0	0	0	151	2174	1772	3759	151	13500	13500	13500	151	0.0000	no	no	1548	53.7	1548	48.9
3	74519000	2150	1772	3759	151	2150	1772	3759	151	2150	1772	3759	151	285	224	438	151	0	0	0	151	2150	1772	3759	151	13500	13500	13500	151	0.0000	no	no	1548	53.7	1548	48.9
3	74520000	2001	1748	2839	151	2001	1748	2839	151	2001	1748	2839	151	285	224	438	151	0	0	0	151	2001	1748	2839	151	13500	13500	13500	151	0.0000	no	no	1548	53.7	1548	48.9
3	74521000	1946	1532	1952	151	1946	1532	1952	151	1946	1532	1952	151	284	224	438	151	0	0	0	151	1946	1532	1952	151	13500	13500	13500	151	0.0000	no	no	1548	53.7	1548	48.9
3	74522000	1995	1380	3598	151	1995	1380	3598	151	1995	1380	3598	151	289	224	438	151	0	0	0	151	1995	1380	3598	151	13500	13500	13500	151	0.0000	no	no	1562	54.7	1562	50.0
3	74523000	1937	1348	1928	151	1937	1348	1928	151	1937	1348	1928	151	289	224	438	151	0	0	0	151	1937	1348	1928	151	13500	13500	13500	151	0.0000	no	no	1673	62.6	1673	58.4
3	74524000	1948	1348	1928	151	1948	1348	1928	151	1948	1348	1928	151	289	224	438	151	0	0	0	151	1948	1348	1928	151	13500	13500	13500	151	0.0000	no	no	1673	62.6	1673	58.4
3	74525000	1932	1486	1946	151	1932	1486	1946	151	1932	1486	1946	151	296	224	438	151	0	0	0	151	1932	1486	1946	151	13500	13500	13500	151	0.0000	no	no	1673	62.6	1673	58.4
3	74526000	1958	1502	2739	151	1958	1502	2739	151	1958	1502	2739	151	695	302	1630	151	0	0	0	151	1958	1502	2739	151	13500	13500	13500	151	0.0000	no	no	1274	31.3	1274	25.2
3	74527000	2074	1502	2739	151	2077	1502	2739	151	2087	1502	2739	151	1673	402	1959	151	0	0	0	151	2087	1502	2739	151	13500	13500	13500	151	0.0000	no	no	2510	89.0	2510	87.6
3	74528000	2220	1564	3678	151	2220	1564	3678	151	2362	1772	3759	151	771	394	1646	151	0	0	0	151	2362	1772	3759	151	13500	13500	13500	151	0.0000	no	no	1469	47.6	1469	42.4
3	74529000	2403	1772	3759	151	2403	1772	3759	151	2403	1772	3759	151	564	368	1063	151	0	0	0	151	2403	1772	3759	151	13500	13500	13500	151	0.0000	no	no	2348	86.7	2348	85.2
3	74530000	2373	1772	3759	151	2373	1772	3759	151	2373	1772	3759	151	558	407	1071	151	0	0	0	151	2373	1772	3759	151	13500	13500	13500	151	0.0000	no	no	2348	86.7	2348	85.2
3	74531000	2282	1748	2839	151	2282	1748	2839	151	2282	1748	2839	151	507	398	704	151	0	0	0	151	2282	1748	2839	151	13500	13500	13500	151	0.0000	no	no	1301	33.6	1301	27.6
3	74532000	2322	1748	2839	151	2322	1748	2839	151	2322	1748	2839	151	511	398	704	151	0	0	0	151	2322	1748	2839	151	13500	13500	13500	151	0.0000	no	no	1287	32.4	1287	26.3
3	74533000	2291	1754	3069	151	2298	1754	3069	151	2291	1754	3069	151	524	398	704	151	0	0	0	151	2298	1754	3069	151	13500	13500	13500	151	0.0000	no	no	1262	30.4	1262	24.2
3	74534000	2349	1772	3759	151	2349	1772	3759	151	2349	1772	3759	151	542	403	887	151	0	0	0	151	2349	1772	3759	151	13500	13500	13500	151	0.0000	no	no	1562	54.7	1562	50.0
3	74535000	2311	1748	2839	151	2311	1748	2839	151	2313	1748	2839	151	550	403	887	151	0	0	0	151	2313	1748	2839	151	13500	13500	13500	151	0.0000	no	no	1562	54.7	1562	50.0
3	74536000	2229	1748	2839	151	2229	1748	2839	151	2289	1748	2839	151	574	403	887	151	0	0	0	151	2289	1748	2839	151	13500	13500	13500	151	0.0000	no	no	1562	54.7	1562	50.0
3	74537000	2284	1772	3759	151	2284	1772	3759	151	2330	1772	3759	151	587	403	887	151	0	0	0	151	2330	1772	3759	151	13500	13500	13500	151	0.0000	no	no	3407	95.3	3407	95.0
3	74538000	2256	1754	3069	151	2256	1754	3069	151	2263	1754	3069	151	699	420	1654	151	0	0	0	151	2263	1754	3069	151	13500	13500	13500	151	0.0000	no	no	3407	95.3	3407	95.0
3	74539000	2075	1518	3658	151	2075	1518	3658	151	2077	1518	3658	151	1167	478	1674	151	0	0	0	151	2077	1518	3658	151	13500	13500	13500	151	0.0000	no	no	2853	92.2	2853	91.8
3	74540000	1893	1168	1973	151	1893	1168	1973	151	1893	1168	1973	151	1303	489	1678	151	0	0	0	151	1893	1168	1973	151	13500	13500	13500	151	0.0000	no	no	2853	92.2	2853	91.8
3	74541000	1909	1180	2598	151	1911	1180	2598	151	1911	1180	2598	151	1382	883	1775	151	0	0	0	151	1911	1180	2598	151	13500	13500	13500	151	0.0000	no	no	1044	14.9	1994	74.6
3	74542000	1865	1164	1904	151	1875	1348	1928	151	1874	1348	1928	151	1447	883	1775	151	0	0	0	151	1875	1348	1928	151	13500	13500	13500	151	0.0000	no	no	959	10.2	959	5.9
3	74543000	1852	1164	1904	151	1877	1348	1928	151	1875	1348	1928	151	1472	883	1775	151	0	0	0	151	1877	1348	1928	151	13500	13500	13500	151	0.0000	no	no	1331	35.9	1331	30.0
3	74544000	1878	1486	1946	151	1884	1486	1946	151	1878	1486	1946	151	1285	883	1775	151	0	0	0	151	1884	1486	1946	151	13500	13500	13500	151	0.0000	no	no	2196	83.1	2196	81.5
3	74545000	1898	1532	1952	151	1912	1532	1952	151	1909	1536	2069	151	1074	883	1775	151	0	0	0	151	1921	1536	2069	151	13500	13500	13500	151	0.0000	no	no	1693	63.7	1693	59.6
3	74546000	2093	1686	2819	151	2093	1686	2819	151	2108	1686	2819	151	1008	524	1690	151	0	0	0	151	2108	1686	2819	151	13500	13500	13500	151	0.0000	no	no	2052	78.9	2052	77.1
3	74547000	2123	1686	2819	151	2123	1686	2819	151	2123	1686	2819	151	941	469	1321	151	0	0	0	151	2123	1686	2819	151	13500	13500	13500	151	0.0000	no	no	1232	27.9	1232	21.7
3	74548000	2242	1748	2839	151	2242	1748	2839	151	2251	1748	2839	151	903	464	1091	151	0	0	0	151	2251	1748	2839	151	13500	13500	13500	151	0.0000	no	no	1641	60.6	1641	56.3
3	74549000	2344	1772	3759	151	2344	1772	3759	151	2352	1772	3759	151	904	464	1091	151	0	0	0	151	2352	1772	3759	151	13500	13500	13500	151	0.0000	no	no	1641	60.6	1641	56.3
3	74550000	2420	1772	3759	151	2420	1772	3759	151	2420	1772	3759	151	905	430	1079	151	0	0	0	151	2420	1772	3759	151	13500	13500	13500	151	0.0000	no	no	823	3.2	1850	69.2
3	74551000	2425	1772	3759	151	2425	1772	3759	151	2425	1772	3759	151	907	432	1171	151	0	0	0	151	2425	1772	3759	151	13500	13500	13500	151	0.0000	no	no	823	3.2	1850	69.2
3	74552000	2092	1754	3069	151	2092	1754	3069	151	2113	1754	3069	151	903	434	1263	151	0	0	0	151	2113	1754	3069	151	13500	13500	13500	151	0.0000	no	no	1766	68.3	1766	64.4
3	74553000	1879	1306	1991	151	1879	1306	1991	151	1947	1548	2759	151	1739	1075	1933	151	0	0	0	151	1947	1548	2759	151	13500	13500	13500	151	0.0000	no	no	1214	26.5	1214	20.2
3	74554000	1868	1306	1991	151	1868	1306	1991	151	1937	1548	2759	151	1738	1075	1933	151	0	0	0	151	1937	1548	2759	151	13500	13500	13500	151	0.0000	no	no	2152	82.2	2152	80.5
3	74555000	1835	1306	1991	151	1835	1306	1991	151	1997	1552	2989	151	1710	1075	1933	151	0	0	0	151	1997	1552	2989	151	13500	13500	13500	151	0.0000	no	no	1118	19.5	1118	14.1
3	74556000	1924	1318	2658	151	1924	1318	2658	151	2004	1548	2759	151	1810	1225	2526	151	0	0	0	151	2004	1548	2759	151	13500	13500	13500	151	0.0000	no	no	1118	19.5	1118	14.1
3	74557000	1730	996	2518	151	1829	996	2518	151	1875	1134	2578	151	1595	664	2265	151	0	0	0	151	1938	1180	2598	151	13500	13500	13500	151	0.0000	no	no	1118	19.5	1118	14.1
3	74558000	1697	996	2518	151	1726	996	2518	151	1795	1134	2578	151	1485	664	2265	151	0	0	0	151	1801	1134	2578	151	13500	13500	13500	151	0.0000	no	no	1118	19.5	1118	14.1
3	74559000	1675	996	2518	151	1691	996	2518	151	1779	996	2518	151	1421	664	2265	151	0	0	0	151	1782	996	2518	151	13500	13500	13500	151	0.0000	no	no	1214	26.5	1214	20.2
3	74560000	1697	996	2518	151	1698	996	2518	151	1715	996	2518	151	1038	210	1614	151	0	0	0	151	1716	996	2518	151	13500	13500	13500	151	0.0000	no	no	1700	64.8	1700	60.7
3	74561000	1789	996	2518	151	1789	996	2518	151	1805	996	2518	151	943	214	1704	151	0	0	0	151	1805	996	2518	151	13500	13500	13500	151	0.0000	no	no	1700	64.8	1700	60.7
3	74562000	1942	1013	3437	151	1942	1013	3437	151	1967	1150	3498	151	787	210	1614	151	0	0	0	151	1967	1150	3498	151	13500	13500	13500	151	0.0000	no	no	2306	85.2	2306	83.7
3	74563000	2009	1196	3518	151	2009	1196	3518	151	2009	1196	3518	151	702	176	847	151	0	0	0	151	2009	1196	3518	151	13500	13500	13500	151	0.0000	no	no	2080	79.6	2080	77.8
3	74564000	1662	1000	2748	151	1665	1000	2748	151	1664	1000	2748	151	703	176	847	151	0	0	0	151	1666	1000	2748	151	13500	13500	13500	151	0.0000	no	no	1222	27.2	1222	21.0
3	74565000	1600	996	2518	151	1604	996	2518	151	1601	996	2518	151	700	176	847	151	0	0	0	151	1605	996	2518	151	13500	13500	13500	151	0.0000	no	no	1222	27.2	1222	21.0
3	74566000	1497	984	1948	151	1505	984	1948	151	1504	984	1948	151	760	192	1215	151	0	0	0	151	1512	984	1948	151	13500	13500	13500	151	0.0000	no	no	1222	27.2	1222	21.0
3	74567000	1293	796	1855	151	1328	980	1879	151	1311	980	1879	151	762	192	1215	151	0	0	0	151	1344	980	1879	151	13500	13500	13500	151	0.0115	no	no	1222	27.2	1222	21.0
3	74568000	1226	980	1879	151	1247	980	1879	151	1246	980	1879	151	725	184	1031	151	0	0	0	151	1266	980	1879	151	13500	13500	13500	151	0.0115	no	no	1222	27.2	1222	21.0
3	74569000	1123	780	1620	151	1160	780	1620	151	1160	964	1636	151	744	184	1031	151	0	0	0	151	1193	964	1636	151	13500	13500	13500	151	0.0636	no	no	2788	91.7	2788	91.2
3	74570000	1140	784	1666	151	1192	934	1873	151	1207	980	1879	151	780	192	1215	151	0	0	0	151	1252	980	1879	151	13500	13500	13500	151	0.0115	no	no	2788	91.7	2788	91.2
3	74571000	1178	968	1682	151	1251	980	1879	151	1207	980	1879	151	862	599	1504	151	0	0	0	151	1276	980	1879	151	13500	13500	13500	151	0.0115	no	no	2788	91.7	2788	91.2
3	74572000	1154	784	1666	151	1295	934	1873	151	1201	968	1682	151	1000	654	1739	151	0	0	0	151	1318	980	1879	151	13500	13500	13500	151	0.0527	no	no	2788	91.7	2788	91.2
3	74573000	1169	934	1873	151	1376	980	1879	151	1199	980	1879	151	1108	654	1739	151	0	0	0	151	1386	980	1879	151	13500	13500	13500	151	0.0115	no	no	2788	91.7	2788	91.2
3	74574000	1260	796	1855	151	1499	996	2518	151	1292	980	1879	151	1155	891	1909	151	0	0	0	151	1503	996	2518	151	13500	13500	13500	151	0.0115	no	no	2102	80.2	2102	78.4
3	74575000	1332	800	1924	151	1579	1180	2598	151	1368	984	1948	151	1179	883	1775	151	0	0	0	151	1587	1180	2598	151	13500	13500	13500	151	0.0000	no	no	2102	80.2	2102	78.4
3	74576000	1420	817	2667	151	1678	1150	3498	151	1473	1000	2748	151	1230	903	2386	151	0	0	0	151	1687	1150	3498	151	13500	13500	13500	151	0.0000	no	no	3057	93.6	3057	93.3
3	74577000	1258	813	2437	151	1693	996	2518	151	1350	996	2518	151	1328	903	2386	151	0	0	0	151	1699	996	2518	151	13500	13500	13500	151	0.0000	no	no	3057	93.6	3057	93.3
3	74578000	1246	829	3357	151	1729	1013	3437	151	1350	829	3357	151	1337	903	2386	151	0	0	0	151	1729	1013	3437	151	13500	13500	13500	151	0.0000	no	no	2282	84.8	2282	83.2
3	74579000	1075	796	1855	151	1549	996	2518	151	1225	796	1855	151	1326	903	2386	151	0	0	0	151	1549	996	2518	151	13500	13500	13500	151	0.0636	no	no	1175	23.7	1175	17.6
3	74580000	1014	780	1620	151	1368	980	1879	151	1239	980	1879	151	1165	654	1739	151	0	0	0	151	1374	980	1879	151	13500	13500	13500	151	0.0115	no	no	1275	31.4	1275	25.2
3	74581000	1052	796	1855	151	1357	980	1879	151	1305	980	1879	151	1192	883	1775	151	0	0	0	151	1364	980	1879	151	13500	13500	13500	151	0.0115	no	no	1387	40.7	1387	35.1
3	74582000	1105	784	1666	151	1301	980	1879	151	1248	980	1879	151	1115	654	1739	151	0	0	0	151	1311	980	1879	151	13500	13500	13500	151	0.0115	no	no	1387	40.7	1387	35.1
3	74583000	1196	784	1666	151	1299	980	1879	151	1248	968	1682	151	1056	644	1512	151	0	0	0	151	1302	980	1879	151	13500	13500	13500	151	0.0527	no	no	1387	40.7	1387	35.1
3	74584000	1277	796	1855	151	1344	980	1879	151	1296	980	1879	151	1086	654	1739	151	0	0	0	151	1353	980	1879	151	13500	13500	13500	151	0.0115	no	no	1387	40.7	1387	35.1
3	74585000	1294	984	1948	151	1330	984	1948	151	1294	984	1948	151	1053	654	1739	151	0	0	0	151	1330	984	1948	151	13500	13500	13500	151	0.0000	no	no	1387	40.7	1387	35.1
3	74586000	1287	980	1879	151	1344	984	1948	151	1287	980	1879	151	1067	654	1739	151	0	0	0	151	1344	984	1948	151	13500	13500	13500	151	0.0115	no	no	1387	40.7	1387	35.1
3	74587000	1328	980	1879	151	1368	980	1879	151	1328	980	1879	151	1070	647	1581	151	0	0	0	151	1368	980	1879	151	13500	13500	13500	151	0.0115	no	no	1387	40.7	1387	35.1
3	74588000	1354	980	1879	151	1381	980	1879	151	1354	980	1879	151	1153	654	1739	151	0	0	0	151	1381	980	1879	151	13500	13500	13500	151	0.0115	no	no	1387	40.7	1387	35.1
3	74589000	1358	980	1879	151	1385	980	1879	151	1358	980	1879	151	1194	883	1775	151	0	0	0	151	1385	980	1879	151	13500	13500	13500	151	0.0115	no	no	895	6.5	1810	66.8
3	74590000	1386	980	1879	151	1418	980	1879	151	1386	980	1879	151	1232	883	1775	151	0	0	0	151	1418	980	1879	151	13500	13500	13500	151	0.0115	no	no	1346	37.2	1346	31.4
3	74591000	1421	1164	1904	151	1442	1164	1904	151	1421	1164	1904	151	1310	883	1775	151	0	0	0	151	1442	1164	1904	151	13500	13500	13500	151	0.0000	no	no	1346	37.2	1346	31.4
3	74592000	1432	1164	1904	151	1454	1164	1904	151	1437	1164	1904	151	1312	883	1775	151	0	0	0	151	1459	1164	1904	151	13500	13500	13500	151	0.0000	no	no	1346	37.2	1346	31.4
3	74593000	1500	1164	1904	151	1509	1164	1904	151	1510	1164	1904	151	1319	883	1775	151	1	0	0	151	1519	1164	1904	151	13500	13500	13500	151	0.0000	no	no	1346	37.2	1346	31.4
3	74594000	1592	1180	2598	151	1617	1180	2598	151	1592	1180	2598	151	1380	883	1775	151	1	0	0	151	1617	1180	2598	151	13500	13500	13500	151	0.0000	no	no	1346	37.2	1346	31.4
3	74595000	1599	1164	1904	151	1616	1168	1973	151	1599	1164	1904	151	1411	883	1775	151	1	0	0	151	1616	1168	1973	151	13500	13500	13500	151	0.0000	no	no	905	6.8	1274	25.2
3	74596000	1677	1180	2598	151	1677	1180	2598	151	1677	1180	2598	151	1470	903	2386	151	1	0	0	151	1677	1180	2598	151	13500	13500	13500	151	0.0000	no	no	905	6.8	1274	25.2
3	74597000	1772	1364	2678	151	1772	1364	2678	151	1772	1364	2678	151	1564	1087	2466	151	1	0	0	151	1772	1364	2678	151	13500	13500	13500	151	0.0000	no	no	905	6.8	1274	25.2
3	74598000	1897	1368	2908	151	1897	1368	2908	151	1897	1368	2908	151	1718	1275	2776	151	1	0	0	151	1897	1368	2908	151	13500	13500	13500	151	0.0000	no	no	905	6.8	1274	25.2
3	74599000	2007	1380	3598	151	2013	1380	3598	151	2007	1380	3598	151	1874	1287	3466	151	1	0	0	151	2013	1380	3598	151	13500	13500	13500	151	0.0000	no	no	905	6.8	1274	25.2
3	74600000	2132	1380	3598	151	2139	1380	3598	151	2132	1380	3598	151	1994	1287	3466	151	1	0	0	151	2139	1380	3598	151	13500	13500	13500	151	0.0000	no	no	1206	26.0	1206	19.7
3	74601000	2207	1380	3598	151	2233	1380	3598	151	2207	1380	3598	151	2113	1287	3466	151	1	0	0	151	2233	1380	3598	151	13500	13500	13500	151	0.0000	no	no	1206	26.0	1206	19.7
3	74602000	2354	1380	3598	151	2438	1518	3658	151	2369	1380	3598	151	2247	1287	3466	151	1	0	0	151	2438	1518	3658	151	13500	13500	13500	151	0.0000	no	no	1206	26.0	1206	19.7
3	74603000	2519	1380	3598	151	2554	1380	3598	151	2519	1380	3598	151	2340	1287	3466	151	1	0	0	151	2554	1380	3598	151	13500	13500	13500	151	0.0000	no	no	1206	26.0	1206	19.7
3	74604000	2426	1380	3598	151	2483	1380	3598	151	2426	1380	3598	151	2295	1287	3466	151	1	0	0	151	2483	1380	3598	151	13500	13500	13500	151	0.0000	no	no	1657	61.6	1657	57.4
3	74605000	2414	1380	3598	151	2490	1518	3658	151	2414	1380	3598	151	2315	1287	3466	151	1	0	0	151	2490	1518	3658	151	13500	13500	13500	151	0.0000	no	no	1657	61.6	1657	57.4
3	74606000	2734	1564	3678	151	2755	1564	3678	151	2734	1564	3678	151	2548	1425	3526	151	1	0	0	151	2755	1564	3678	151	13500	13500	13500	151	0.0000	no	no	1657	61.6	1657	57.4
3	74607000	2721	1564	3678	151	2783	1772	3759	151	2721	1564	3678	151	2372	1287	3466	151	1	0	0	151	2783	1772	3759	151	13500	13500	13500	151	0.0000	no	no	1657	61.6	1657	57.4
3	74608000	2313	1196	3518	151	2570	1564	3678	151	2313	1196	3518	151	1914	1087	2466	151	1	0	0	151	2570	1564	3678	151	13500	13500	13500	151	0.0000	no	no	1657	61.6	1657	57.4
3	74609000	1823	1180	2598	151	2398	1564	3678	151	1823	1180	2598	151	2142	1103	3386	151	1	0	0	151	2398	1564	3678	151	13500	13500	13500	151	0.0000	no	no	1707	65.2	1707	61.1
3	74610000	1742	1180	2598	151	2389	1772	3759	151	1742	1180	2598	151	2231	1287	3466	151	1	0	0	151	2389	1772	3759	151	13500	13500	13500	151	0.0000	no	no	1707	65.2	1707	61.1
3	74611000	1623	1164	1904	151	2405	1703	3739	151	1623	1164	1904	151	2279	1425	3526	151	1	0	0	151	2405	1703	3739	151	13500	13500	13500	151	0.0000	no	no	1707	65.2	1707	61.1
3	74612000	1622	1164	1904	151	2457	1772	3759	151	1622	1164	1904	151	2342	1655	3627	151	1	0	0	151	2457	1772	3759	151	13500	13500	13500	151	0.0000	no	no	1707	65.2	1707	61.1
3	74613000	1646	1164	1904	151	2268	1772	3759	151	1646	1164	1904	151	1942	228	2622	151	1	0	0	151	2268	1772	3759	151	13500	13500	13500	151	0.0000	no	no	1707	65.2	1707	61.1
3	74614000	1679	1348	1928	151	2233	1772	3759	151	1679	1348	1928	151	2099	1471	3546	151	1	0	0	151	2233	1772	3759	151	13500	13500	13500	151	0.0000	no	no	1803	70.2	1803	66.4
3	74615000	1691	1180	2598	151	2099	1552	2989	151	1691	1180	2598	151	1937	1459	2857	151	1	0	0	151	2099	1552	2989	151	13500	13500	13500	151	0.0000	no	no	1803	70.2	1803	66.4
3	74616000	1676	1168	1973	151	2082	1552	2989	151	1676	1168	1973	151	1926	1459	2857	151	1	0	0	151	2082	1552	2989	151	13500	13500	13500	151	0.0000	no	no	2433	87.9	2433	86.5
3	74617000	1650	1164	1904	151	2068	1548	2759	151	1650	1164	1904	151	1919	1271	2546	151	1	0	0	151	2068	1548	2759	151	13500	13500	13500	151	0.0000	no	no	719	1.1	719	0.5
3	74618000	1699	1164	1904	151	1973	1548	2759	151	1699	1164	1904	151	1834	1455	2627	151	1	0	0	151	1973	1548	2759	151	13500	13500	13500	151	0.0000	no	no	719	1.1	719	0.5
3	74619000	1800	1180	2598	151	1962	1548	2759	151	1800	1180	2598	151	1776	1075	1933	151	1	0	0	151	1962	1548	2759	151	13500	13500	13500	151	0.0000	no	no	719	1.1	719	0.5
3	74620000	1999	1364	2678	151	2115	1686	2819	151	1999	1364	2678	151	1816	1271	2546	151	1	0	0	151	2115	1686	2819	151	13500	13500	13500	151	0.0000	no	no	1528	52.2	1528	47.3
3	74621000	2806	2161	3839	151	2813	2161	3839	151	2806	2161	3839	151	1878	1271	2546	151	1	0	0	151	2813	2161	3839	151	13500	13500	13500	151	0.0000	no	no	1528	52.2	1528	47.3
3	74622000	2711	2161	3839	151	2718	2161	3839	151	2711	2161	3839	151	1885	1271	2546	151	1	0	0	151	2718	2161	3839	151	13500	13500	13500	151	0.0000	no	no	1528	52.2	1528	47.3
3	74623000	2278	1564	3678	151	2323	1564	3678	151	2278	1564	3678	151	2028	1425	3526	151	1	0	0	151	2323	1564	3678	151	13500	13500	13500	151	0.0000	no	no	1528	52.2	1528	47.3
3	74624000	2101	1506	2969	151	2147	1564	3678	151	2101	1506	2969	151	1932	1271	2546	151	1	0	0	151	2147	1564	3678	151	13500	13500	13500	151	0.0000	no	no	1711	65.4	1711	61.4
3	74625000	2066	1564	3678	151	2081	1564	3678	151	2070	1564	3678	151	1957	1287	3466	151	1	0	0	151	2086	1564	3678	151	13500	13500	13500	151	0.0000	no	no	1711	65.4	1711	61.4
3	74626000	1977	1364	2678	151	2020	1502	2739	151	1977	1364	2678	151	1728	903	2386	151	1	0	0	151	2020	1502	2739	151	13500	13500	13500	151	0.0000	no	no	1711	65.4	1711	61.4
3	74627000	2049	1548	2759	151	2105	1548	2759	151	2049	1548	2759	151	1678	413	1965	151	1	0	0	151	2105	1548	2759	151	13500	13500	13500	151	0.0000	no	no	2227	83.8	2227	82.2
3	74628000	2003	1318	2658	151	2056	1364	2678	151	2003	1318	2658	151	1411	220	1911	151	1	0	0	151	2056	1364	2678	151	13500	13500	13500	151	0.0000	no	no	2227	83.8	2227	82.2
3	74629000	2054	1548	2759	151	2076	1548	2759	151	2075	1548	2759	151	541	210	1614	151	7	8	92	151	2076	1548	2759	151	13500	13500	13500	151	0.0000	no	no	2024	78.1	2024	75.5
3	74630000	2080	1548	2759	151	2099	1748	2839	151	2099	1748	2839	151	206	144	503	151	7	8	92	151	2099	1748	2839	151	13500	13500	13500	151	0.0000	no	no	4462	97.9	4462	97.8
3	74631000	1974	1318	2658	151	2154	1552	2989	151	2154	1552	2989	151	185	132	434	151	7	8	92	151	2154	1552	2989	151	13500	13500	13500	151	0.0000	no	no	4462	97.9	4462	97.8
3	74632000	2087	1364	2678	151	2336	1772	3759	151	2336	1772	3759	151	181	132	434	151	7	8	92	151	2336	1772	3759	151	13500	13500	13500	151	0.0000	no	no	1898	74.0	1898	71.1
3	74633000	2046	1364	2678	151	2348	1772	3759	151	2348	1772	3759	151	174	126	400	151	7	8	92	151	2348	1772	3759	151	13500	13500	13500	151	0.0000	no	no	1898	74.0	1898	71.1
3	74634000	1799	1180	2598	151	2293	1552	2989	151	2293	1552	2989	151	179	126	400	151	7	8	92	151	2293	1552	2989	151	13500	13500	13500	151	0.0000	no	no	1351	37.6	1351	31.8
3	74635000	1705	996	2518	151	2283	1690	3049	151	2283	1690	3049	151	179	126	400	151	7	8	92	151	2283	1690	3049	151	13500	13500	13500	151	0.0000	no	no	1351	37.6	1351	31.8
3	74636000	1617	813	2437	151	2346	1564	3678	151	2346	1564	3678	151	179	126	400	151	7	8	92	151	2346	1564	3678	151	13500	13500	13500	151	0.0000	no	no	2256	84.3	2256	82.7
3	74637000	1705	996	2518	151	2390	1772	3759	151	2390	1772	3759	151	184	126	400	151	7	8	92	151	2390	1772	3759	151	13500	13500	13500	151	0.0000	no	no	2256	84.3	2256	82.7
3	74638000	1998	1180	2598	151	2399	1772	3759	151	2399	1772	3759	151	187	124	376	151	7	8	92	151	2399	1772	3759	151	13500	13500	13500	151	0.0000	no	no	2256	84.3	2256	82.7
3	74639000	2334	1772	3759	151	2340	1772	3759	151	2340	1772	3759	151	172	116	284	151	7	8	92	151	2340	1772	3759	151	13500	13500	13500	151	0.0000	no	no	2256	84.3	2256	82.7
3	74640000	2273	1772	3759	151	2273	1772	3759	151	2273	1772	3759	151	170	116	284	151	7	8	92	151	2273	1772	3759	151	13500	13500	13500	151	0.0000	no	no	1562	54.7	1562	50.0
3	74641000	2217	1748	2839	151	2217	1748	2839	151	2217	1748	2839	151	170	116	284	151	7	8	92	151	2217	1748	2839	151	13500	13500	13500	151	0.0000	no	no	1562	54.7	1562	50.0
3	74642000	2217	1748	2839	151	2217	1748	2839	151	2217	1748	2839	151	172	116	284	151	7	8	92	151	2217	1748	2839	151	13500	13500	13500	151	0.0000	no	no	1562	54.7	1562	50.0
3	74643000	2326	1754	3069	151	2326	1754	3069	151	2326	1754	3069	151	172	116	284	151	7	8	92	151	2326	1754	3069	151	13500	13500	13500	151	0.0000	no	no	1562	54.7	1562	50.0
3	74644000	2438	1772	3759	151	2438	1772	3759	151	2438	1772	3759	151	171	116	284	151	7	8	92	151	2438	1772	3759	151	13500	13500	13500	151	0.0000	no	no	1562	54.7	1562	50.0
3	74645000	2436	1979	3819	151	2436	1979	3819	151	2436	1979	3819	151	171	116	284	151	7	8	92	151	2436	1979	3819	151	13500	13500	13500	151	0.0000	no	no	1562	54.7	1562	50.0
3	74646000	2363	1961	3129	151	2363	1961	3129	151	2363	1961	3129	151	168	116	284	151	7	8	92	151	2363	1961	3129	151	13500	13500	13500	151	0.0000	no	no	1562	54.7	1562	50.0
3	74647000	2370	1955	2900	151	2370	1955	2900	151	2370	1955	2900	151	173	116	284	151	7	8	92	151	2370	1955	2900	151	13500	13500	13500	151	0.0000	no	no	2663	90.6	2663	89.9
3	74648000	2371	1748	2839	151	2371	1748	2839	151	2371	1748	2839	151	173	116	284	151	7	8	92	151	2371	1748	2839	151	13500	13500	13500	151	0.0000	no	no	2663	90.6	2663	89.9
3	74649000	2437	1772	3759	151	2437	1772	3759	151	2437	1772	3759	151	173	116	284	151	7	8	92	151	2437	1772	3759	151	13500	13500	13500	151	0.0000	no	no	1586	56.5	1586	51.9
3	74650000	2444	1772	3759	151	2444	1772	3759	151	2444	1772	3759	151	174	116	284	151	7	8	92	151	2444	1772	3759	151	13500	13500	13500	151	0.0000	no	no	1586	56.5	1586	51.9
3	74651000	2472	1772	3759	151	2472	1772	3759	151	2472	1772	3759	151	173	116	284	151	7	8	92	151	2472	1772	3759	151	13500	13500	13500	151	0.0000	no	no	1586	56.5	1586	51.9
3	74652000	2424	1748	2839	151	2424	1748	2839	151	2424	1748	2839	151	175	116	284	151	7	8	92	151	2424	1748	2839	151	13500	13500	13500	151	0.0000	no	no	1586	56.5	1586	51.9
3	74653000	2440	1748	2839	151	2440	1748	2839	151	2440	1748	2839	151	175	116	284	151	7	8	92	151	2440	1748	2839	151	13500	13500	13500	151	0.0000	no	no	1586	56.5	1586	51.9
3	74654000	2426	1772	3759	151	2426	1772	3759	151	2426	1772	3759	151	173	116	284	151	9	8	92	151	2426	1772	3759	151	13500	13500	13500	151	0.0000	no	no	1708	65.3	1708	61.2
3	74655000	2479	1979	3819	151	2479	1979	3819	151	2479	1979	3819	151	176	116	284	151	9	8	92	151	2479	1979	3819	151	13500	13500	13500	151	0.0000	no	no	1708	65.3	1708	61.2
3	74656000	2479	1564	3678	151	2479	1564	3678	151	2479	1564	3678	151	176	116	284	151	9	8	92	151	2479	1564	3678	151	13500	13500	13500	151	0.0000	no	no	1394	41.3	1394	35.7
3	74657000	2425	1564	3678	151	2425	1564	3678	151	2425	1564	3678	151	168	116	284	151	9	8	92	151	2425	1564	3678	151	13500	13500	13500	151	0.0000	no	no	1394	41.3	1394	35.7
3	74658000	1695	996	2518	151	1695	996	2518	151	1695	996	2518	151	166	116	284	151	9	8	92	151	1695	996	2518	151	13500	13500	13500	151	0.0000	no	no	1489	49.2	1489	44.2
3	74659000	1500	996	2518	151	1501	996	2518	151	1501	996	2518	151	166	116	284	151	9	8	92	151	1501	996	2518	151	13500	13500	13500	151	0.0000	no	no	1489	49.2	1489	44.2
3	74660000	1274	980	1879	151	1282	980	1879	151	1279	980	1879	151	167	116	284	151	9	8	92	151	1282	980	1879	151	13500	13500	13500	151	0.0115	no	no	2166	82.5	2166	80.8
3	74661000	1203	796	1855	151	1226	980	1879	151	1222	980	1879	151	158	116	284	151	9	8	92	151	1236	980	1879	151	13500	13500	13500	151	0.0115	no	no	2166	82.5	2166	80.8
3	74662000	1183	922	1678	151	1199	980	1879	151	1189	968	1682	151	165	121	342	151	9	8	92	151	1205	980	1879	151	13500	13500	13500	151	0.0527	no	no	1811	70.5	1811	66.8
3	74663000	1244	980	1879	151	1264	980	1879	151	1250	980	1879	151	363	200	1399	151	9	8	92	151	1266	980	1879	151	13500	13500	13500	151	0.0115	no	no	1636	60.3	1636	56.0
3	74664000	1272	980	1879	151	1292	980	1879	151	1276	980	1879	151	425	200	1399	151	9	8	92	151	1292	980	1879	151	13500	13500	13500	151	0.0115	no	no	1636	60.3	1636	56.0
3	74665000	1243	980	1879	151	1262	980	1879	151	1252	980	1879	151	499	200	1399	151	9	8	92	151	1265	980	1879	151	13500	13500	13500	151	0.0115	no	no	1636	60.3	1636	56.0
3	74666000	1287	980	1879	151	1297	980	1879	151	1297	980	1879	151	651	192	1215	151	9	8	92	151	1300	980	1879	151	13500	13500	13500	151	0.0115	no	no	1636	60.3	1636	56.0
3	74667000	1500	996	2518	151	1503	996	2518	151	1503	996	2518	151	710	192	1215	151	9	8	92	151	1503	996	2518	151	13500	13500	13500	151	0.0000	no	no	1636	60.3	1636	56.0
3	74668000	1568	996	2518	151	1568	996	2518	151	1568	996	2518	151	709	176	847	151	9	8	92	151	1568	996	2518	151	13500	13500	13500	151	0.0000	no	no	1678	62.9	1678	58.7
3	74669000	1574	996	2518	151	1574	996	2518	151	1574	996	2518	151	865	630	1190	151	9	8	92	151	1574	996	2518	151	13500	13500	13500	151	0.0000	no	no	1678	62.9	1678	58.7
3	74670000	1605	980	1879	151	1615	980	1879	151	1615	980	1879	151	852	628	1144	151	9	8	92	151	1615	980	1879	151	13500	13500	13500	151	0.0115	no	no	1678	62.9	1678	58.7
3	74671000	1872	996	2518	151	1874	996	2518	151	1874	996	2518	151	847	622	1006	151	9	8	92	151	1874	996	2518	151	13500	13500	13500	151	0.0000	no	no	1440	45.3	1440	39.9
3	74672000	1999	1196	3518	151	1999	1196	3518	151	1999	1196	3518	151	842	620	960	151	9	8	92	151	1999	1196	3518	151	13500	13500	13500	151	0.0000	no	no	1440	45.3	1440	39.9
3	74673000	2051	1380	3598	151	2051	1380	3598	151	2051	1380	3598	151	792	337	875	151	9	8	92	151	2051	1380	3598	151	13500	13500	13500	151	0.0000	no	no	1440	45.3	1440	39.9
3	74674000	1874	813	2437	151	2001	1364	2678	151	2001	1364	2678	151	735	268	863	151	9	8	92	151	2001	1364	2678	151	13500	13500	13500	151	0.0000	no	no	1440	45.3	1440	39.9
3	74675000	1893	771	2647	151	2091	1380	3598	151	2091	1380	3598	151	613	176	847	151	13	8	92	151	2091	1380	3598	151	13500	13500	13500	151	0.0000	no	no	1440	45.3	1440	39.9
3	74676000	1515	664	2357	151	2202	1380	3598	151	2202	1380	3598	151	447	176	847	151	13	8	92	151	2202	1380	3598	151	13500	13500	13500	151	0.0000	no	no	2487	88.7	2487	87.3
3	74677000	1585	1118	1898	151	2052	1364	2678	151	2043	1364	2678	151	371	176	847	151	13	8	92	151	2052	1364	2678	151	13500	13500	13500	151	0.0000	no	no	2363	86.9	2363	85.5
3	74678000	1570	1118	1898	151	1932	1364	2678	151	1949	1364	2678	151	304	168	682	151	15	8	92	151	1949	1364	2678	151	13500	13500	13500	151	0.0000	no	no	1441	45.4	1441	40.0
3	74679000	1537	1164	1904	151	1842	1348	1928	151	1872	1486	1946	151	275	168	682	151	16	8	92	151	1872	1486	1946	151	13500	13500	13500	151	0.0000	no	no	1441	45.4	1441	40.0
3	74680000	1525	1164	1904	151	1901	1364	2678	151	1914	1502	2739	151	269	168	682	151	16	8	92	151	1914	1502	2739	151	13500	13500	13500	151	0.0000	no	no	1441	45.4	1441	40.0
3	74681000	1631	1164	1904	151	1914	1364	2678	151	1881	1364	2678	151	230	124	376	151	17	8	92	151	1926	1364	2678	151	13500	13500	13500	151	0.0000	no	no	1027	14.0	1688	59.3
3	74682000	1628	1164	1904	151	1859	1368	2908	151	1825	1348	1928	151	251	156	572	151	25	16	184	151	1873	1368	2908	151	13500	13500	13500	151	0.0000	no	no	1027	14.0	1688	59.3
3	74683000	1640	1164	1904	151	1805	1348	1928	151	1815	1348	1928	151	252	156	572	151	26	16	184	151	1821	1348	1928	151	13500	13500	13500	151	0.0000	no	no	2075	79.5	2075	77.7
3	74684000	1621	1164	1904	151	1785	1302	1922	151	1781	1302	1922	151	248	156	572	151	30	16	184	151	1787	1348	1928	151	13500	13500	13500	151	0.0000	no	no	2075	79.5	2075	77.7
3	74685000	1652	1180	2598	151	1793	1318	2658	151	1796	1318	2658	151	260	156	572	151	32	16	184	151	1796	1318	2658	151	13500	13500	13500	151	0.0000	no	no	2075	79.5	2075	77.7
3	74686000	1628	1164	1904	151	1739	1168	1973	151	1736	1164	1904	151	253	156	572	151	38	16	184	151	1742	1168	1973	151	13500	13500	13500	151	0.0000	no	no	1216	26.8	1216	20.5
3	74687000	1615	1164	1904	151	1734	1168	1973	151	1734	1168	1973	151	256	156	572	151	38	16	184	151	1734	1168	1973	151	13500	13500	13500	151	0.0000	no	no	1216	26.8	1216	20.5
3	74688000	1714	1168	1973	151	1733	1168	1973	151	1733	1168	1973	151	257	156	572	151	38	16	184	151	1733	1168	1973	151	13500	13500	13500	151	0.0000	no	no	1488	49.1	1488	44.0
3	74689000	1746	1180	2598	151	1774	1180	2598	151	1764	1180	2598	151	240	124	376	151	38	16	184	151	1777	1180	2598	151	13500	13500	13500	151	0.0000	no	no	1488	49.1	1488	44.0
3	74690000	1615	934	1873	151	1683	1164	1904	151	1674	1118	1898	151	260	138	469	151	41	16	184	151	1693	1164	1904	151	13500	13500	13500	151	0.0000	no	no	1488	49.1	1488	44.0
3	74691000	1543	980	1879	151	1687	1168	1973	151	1654	984	1948	151	325	225	575	151	60	16	184	151	1700	1168	1973	151	13500	13500	13500	151	0.0000	no	no	1488	49.1	1488	44.0
3	74692000	1521	950	2498	151	1681	1180	2598	151	1595	996	2518	151	325	225	575	151	72	16	184	151	1696	1180	2598	151	13500	13500	13500	151	0.0000	no	no	1488	49.1	1488	44.0
3	74693000	1393	796	1855	151	1617	1164	1904	151	1463	980	1879	151	376	263	1273	151	91	24	276	151	1632	1164	1904	151	13500	13500	13500	151	0.0115	no	no	925	7.8	2077	77.7
3	74694000	1396	934	1873	151	1660	1180	2598	151	1452	980	1879	151	416	269	1411	151	141	28	322	151	1664	1180	2598	151	13500	13500	13500	151	0.0115	no	no	925	7.8	2077	77.7
3	74695000	1405	984	1948	151	1637	1180	2598	151	1450	984	1948	151	405	200	1399	151	204	71	616	151	1641	1180	2598	151	13500	13500	13500	151	0.0000	no	no	925	7.8	2077	77.7
3	74696000	1389	934	1873	151	1642	1168	1973	151	1435	980	1879	151	390	194	1261	151	220	68	591	151	1646	1168	1973	151	13500	13500	13500	151	0.0115	no	no	925	7.8	2077	77.7
3	74697000	1356	980	1879	151	1720	1180	2598	151	1391	980	1879	151	344	168	682	151	179	29	334	151	1721	1180	2598	151	13500	13500	13500	151	0.0115	no	no	925	7.8	2077	77.7
3	74698000	1308	796	1855	151	1903	1184	2828	151	1344	980	1879	151	343	168	682	151	187	32	368	151	1904	1184	2828	151	13500	13500	13500	151	0.0115	no	no	925	7.8	2077	77.7
3	74699000	1359	796	1855	151	1817	1180	2598	151	1403	934	1873	151	343	168	682	151	187	32	368	151	1818	1180	2598	151	13500	13500	13500	151	0.0266	no	no	925	7.8	2077	77.7
3	74700000	1245	586	2277	151	1858	1180	2598	151	1438	950	2498	151	343	168	682	151	204	32	368	151	1871	1180	2598	151	13500	13500	13500	151	0.0000	no	no	2274	84.6	2274	83.1
3	74701000	1192	574	2256	151	1961	1184	2828	151	1493	950	2498	151	343	168	682	151	236	168	682	151	1979	1184	2828	151	13500	13500	13500	151	0.0000	no	no	2285	84.8	2285	83.3
3	74702000	1003	490	1759	151	2150	1196	3518	151	1445	980	1879	151	335	168	682	151	250	168	682	151	2185	1196	3518	151	13500	13500	13500	151	0.0115	no	no	2285	84.8	2285	83.3
3	74703000	2705	1703	3739	151	2705	1703	3739	151	2776	1772	3759	151	333	168	682	151	254	168	682	151	2776	1772	3759	151	13500	13500	13500	151	0.0000	no	no	2285	84.8	2285	83.3
3	74704000	1374	586	2277	151	1703	829	3357	151	2350	1196	3518	151	911	320	2702	151	263	168	682	151	2362	1196	3518	151	13500	13500	13500	151	0.0000	no	no	1986	77.0	1986	74.4
3	74705000	1056	634	1825	151	2295	1196	3518	151	2277	1196	3518	151	2150	498	2943	151	262	168	682	151	2342	1196	3518	151	13500	13500	13500	151	0.0000	no	no	1986	77.0	1986	74.4
3	74706000	996	575	1450	151	2315	1380	3598	151	2315	1380	3598	151	2215	1287	3466	151	257	168	682	151	2315	1380	3598	151	13500	13500	13500	151	0.0000	no	no	4675	98.9	4675	98.9
3	74707000	1062	738	1662	151	2202	1502	2739	151	2202	1502	2739	151	2099	1271	2546	151	287	168	682	151	2202	1502	2739	151	13500	13500	13500	151	0.0000	no	no	4675	98.9	4675	98.9
3	74708000	1070	780	1620	151	2114	1180	2598	151	2114	1180	2598	151	1999	1087	2466	151	287	168	682	151	2114	1180	2598	151	13500	13500	13500	151	0.0000	no	no	4675	98.9	4675	98.9
3	74709000	1098	796	1855	151	2332	1564	3678	151	2332	1564	3678	151	2229	1471	3546	151	262	168	682	151	2332	1564	3678	151	13500	13500	13500	151	0.0000	no	no	4675	98.9	4675	98.9
3	74710000	1062	768	1482	151	2546	1703	3739	151	2546	1703	3739	151	2446	1609	3607	151	247	156	572	151	2546	1703	3739	151	13500	13500	13500	151	0.0000	no	no	4675	98.9	4675	98.9
3	74711000	1119	797	1862	151	2423	1564	3678	151	2423	1564	3678	151	2323	1471	3546	151	248	156	572	151	2423	1564	3678	151	13500	13500	13500	151	0.0000	no	no	1657	61.6	1657	57.3
3	74712000	1075	764	1436	151	2401	1703	3739	151	2401	1703	3739	151	2301	1609	3607	151	229	124	376	151	2401	1703	3739	151	13500	13500	13500	151	0.0000	no	no	1657	61.6	1657	57.3
3	74713000	1766	996	2518	151	2364	1703	3739	151	2364	1703	3739	151	2219	1471	3546	151	217	124	376	151	2364	1703	3739	151	13500	13500	13500	151	0.0000	no	no	2083	79.7	2083	77.9
3	74714000	1293	996	2518	151	2369	1564	3678	151	2369	1564	3678	151	2246	1471	3546	151	217	124	376	151	2369	1564	3678	151	13500	13500	13500	151	0.0000	no	no	955	10.0	1612	53.8
3	74715000	1178	980	1879	151	2552	1564	3678	151	2552	1564	3678	151	2452	1471	3546	151	213	124	376	151	2552	1564	3678	151	13500	13500	13500	151	0.0000	no	no	1078	16.9	2181	81.2
3	74716000	1155	980	1879	151	2754	1772	3759	151	2721	1772	3759	151	2272	672	3185	151	211	121	342	151	2754	1772	3759	151	13500	13500	13500	151	0.0000	no	no	1078	16.9	2181	81.2
3	74717000	1152	980	1879	151	2732	1564	3678	151	2699	1564	3678	151	710	421	894	151	209	118	307	151	2732	1564	3678	151	13500	13500	13500	151	0.0000	no	no	926	7.8	3809	96.4
3	74718000	1109	768	1482	151	2805	1979	3819	151	2805	1979	3819	151	653	421	894	151	208	118	307	151	2805	1979	3819	151	13500	13500	13500	151	0.0000	no	no	926	7.8	3809	96.4
3	74719000	1067	764	1436	151	2246	1196	3518	151	2246	1196	3518	151	675	426	895	151	205	118	307	151	2246	1196	3518	151	13500	13500	13500	151	0.0000	no	no	926	7.8	3809	96.4
3	74720000	1159	934	1873	151	1801	1180	2598	151	1801	1180	2598	151	674	426	895	151	201	118	307	151	1801	1180	2598	151	13500	13500	13500	151	0.0000	no	no	926	7.8	3809	96.4
3	74721000	1285	813	2437	151	1811	1180	2598	151	1811	1180	2598	151	691	426	895	151	197	116	284	151	1811	1180	2598	151	13500	13500	13500	151	0.0000	no	no	926	7.8	3809	96.4
3	74722000	1866	1013	3437	151	2238	1334	3578	151	2238	1334	3578	151	712	472	912	151	197	116	284	151	2238	1334	3578	151	13500	13500	13500	151	0.0000	no	no	926	7.8	3809	96.4
3	74723000	1249	813	2437	151	1752	1180	2598	151	1752	1180	2598	151	713	472	912	151	198	116	284	151	1752	1180	2598	151	13500	13500	13500	151	0.0000	no	no	1660	61.8	1660	57.5
3	74724000	1055	656	1831	151	1616	1134	2578	151	1616	1134	2578	151	713	472	912	151	196	116	284	151	1616	1134	2578	151	13500	13500	13500	151	0.0000	no	no	1660	61.8	1660	57.5
3	74725000	961	645	1535	151	1603	1134	2578	151	1603	1134	2578	151	713	472	912	151	191	116	284	151	1603	1134	2578	151	13500	13500	13500	151	0.0000	no	no	1660	61.8	1660	57.5
3	74726000	880	632	1236	151	1552	984	1948	151	1552	984	1948	151	714	472	912	151	191	116	284	151	1552	984	1948	151	13500	13500	13500	151	0.0000	no	no	1054	15.5	1338	30.6
3	74727000	879	632	1236	151	1471	980	1879	151	1471	980	1879	151	714	472	912	151	191	116	284	151	1471	980	1879	151	13500	13500	13500	151	0.0115	no	no	1054	15.5	1338	30.6
3	74728000	891	632	1236	151	1404	980	1879	151	1404	980	1879	151	714	472	912	151	191	116	284	151	1404	980	1879	151	13500	13500	13500	151	0.0115	no	no	1054	15.5	1338	30.6
3	74729000	879	632	1236	151	1397	980	1879	151	1384	980	1879	151	733	431	1125	151	192	116	284	151	1397	980	1879	151	13500	13500	13500	151	0.0115	no	no	1157	22.6	1611	53.7
3	74730000	887	640	1420	151	1348	980	1879	151	1308	980	1879	151	779	469	1321	151	194	116	284	151	1348	980	1879	151	13500	13500	13500	151	0.0115	no	no	1876	73.2	1876	70.3
3	74731000	860	632	1236	151	1307	980	1879	151	1256	980	1879	151	800	472	1459	151	222	124	376	151	1307	980	1879	151	13500	13500	13500	151	0.0115	no	no	1876	73.2	1876	70.3
3	74732000	847	570	1220	151	1305	980	1879	151	1247	980	1879	151	809	435	1309	151	223	124	376	151	1305	980	1879	151	13500	13500	13500	151	0.0115	no	no	1876	73.2	1876	70.3
3	74733000	841	570	1220	151	1301	980	1879	151	1218	980	1879	151	837	440	1516	151	217	124	376	151	1301	980	1879	151	13500	13500	13500	151	0.0115	no	no	726	1.2	2383	85.8
3	74734000	872	570	1220	151	1307	980	1879	151	1070	764	1436	151	1015	443	1662	151	217	124	376	151	1307	980	1879	151	13500	13500	13500	151	0.1071	no	no	726	1.2	2383	85.8
3	74735000	917	574	1404	151	1232	980	1879	151	1084	764	1436	151	824	210	1614	151	219	124	376	151	1232	980	1879	151	13500	13500	13500	151	0.1071	no	no	1053	15.4	1883	70.5
3	74736000	947	578	1587	151	1169	968	1682	151	1103	780	1620	151	620	194	1261	151	247	148	526	151	1172	968	1682	151	13500	13500	13500	151	0.0949	no	no	1053	15.4	1883	70.5
3	74737000	1015	578	1587	151	1177	964	1636	151	1140	780	1620	151	479	192	1215	151	249	176	847	151	1181	964	1636	151	13500	13500	13500	151	0.0949	no	no	1297	33.1	1297	27.1
3	74738000	1098	582	1807	151	1232	980	1879	151	1207	796	1855	151	427	192	1215	151	241	176	847	151	1239	980	1879	151	13500	13500	13500	151	0.0636	no	no	1297	33.1	1297	27.1
3	74739000	1153	716	1660	151	1235	968	1682	151	1225	968	1682	151	367	184	1031	151	256	176	847	151	1242	968	1682	151	13500	13500	13500	151	0.0527	no	no	1297	33.1	1297	27.1
3	74740000	1116	780	1620	151	1196	964	1636	151	1174	918	1632	151	364	184	1031	151	250	176	847	151	1196	964	1636	151	13500	13500	13500	151	0.0733	no	no	1297	33.1	1297	27.1
3	74741000	1124	780	1620	151	1219	968	1682	151	1174	918	1632	151	379	186	1077	151	257	176	847	151	1219	968	1682	151	13500	13500	13500	151	0.0733	no	no	1297	33.1	1297	27.1
3	74742000	1136	780	1620	151	1184	964	1636	151	1174	918	1632	151	279	176	847	151	260	176	847	151	1184	964	1636	151	13500	13500	13500	151	0.0733	no	no	1297	33.1	1297	27.1
3	74743000	1142	780	1620	151	1195	780	1620	151	1193	780	1620	151	256	176	847	151	266	176	847	151	1195	780	1620	151	13500	13500	13500	151	0.0949	no	no	1297	33.1	1297	27.1
3	74744000	1126	780	1620	151	1230	934	1873	151	1229	934	1873	151	238	156	572	151	265	176	847	151	1230	934	1873	151	13500	13500	13500	151	0.0266	no	no	1297	33.1	1297	27.1
3	74745000	1097	780	1620	151	1336	996	2518	151	1336	996	2518	151	209	140	480	151	209	121	342	151	1336	996	2518	151	13500	13500	13500	151	0.0000	no	no	1297	33.1	1297	27.1
3	74746000	1097	784	1666	151	1642	996	2518	151	1642	996	2518	151	202	140	480	151	214	120	330	151	1642	996	2518	151	13500	13500	13500	151	0.0000	no	no	1297	33.1	1297	27.1
3	74747000	1031	578	1587	151	2466	1196	3518	151	2466	1196	3518	151	202	140	480	151	217	120	330	151	2466	1196	3518	151	13500	13500	13500	151	0.0000	no	no	1297	33.1	1297	27.1
3	74748000	1127	583	1876	151	2662	1380	3598	151	2662	1380	3598	151	193	140	480	151	218	120	330	151	2662	1380	3598	151	13500	13500	13500	151	0.0000	no	no	1297	33.1	1297	27.1
3	74749000	1132	582	1807	151	3054	1772	3759	151	3054	1772	3759	151	187	140	480	151	210	120	330	151	3054	1772	3759	151	13500	13500	13500	151	0.0000	no	no	1065	16.1	2310	83.8
3	74750000	1282	586	2277	151	2581	1380	3598	151	2621	1380	3598	151	168	132	434	151	203	120	330	151	2621	1380	3598	151	13500	13500	13500	151	0.0000	no	no	1065	16.1	2310	83.8
3	74751000	1422	664	2357	151	2129	1196	3518	151	2169	1380	3598	151	155	132	434	151	203	120	330	151	2169	1380	3598	151	13500	13500	13500	151	0.0000	no	no	1065	16.1	2310	83.8
3	74752000	1509	664	2357	151	2083	1318	2658	151	2123	1364	2678	151	155	132	434	151	203	120	330	151	2123	1364	2678	151	13500	13500	13500	151	0.0000	no	no	1065	16.1	2310	83.8
3	74753000	1674	813	2437	151	2088	1180	2598	151	2113	1364	2678	151	139	120	330	151	206	120	330	151	2113	1364	2678	151	13500	13500	13500	151	0.0000	no	no	1065	16.1	2310	83.8
3	74754000	1970	1013	3437	151	2181	1380	3598	151	2185	1380	3598	151	137	120	330	151	207	120	330	151	2185	1380	3598	151	13500	13500	13500	151	0.0000	no	no	1536	52.8	1536	47.9
3	74755000	1777	664	2357	151	2176	1506	2969	151	2176	1506	2969	151	131	120	330	151	223	120	330	151	2176	1506	2969	151	13500	13500	13500	151	0.0000	no	no	1536	52.8	1536	47.9
3	74756000	1170	664	2357	151	2299	1380	3598	151	2299	1380	3598	151	123	108	192	151	223	120	330	151	2299	1380	3598	151	13500	13500	13500	151	0.0000	no	no	1536	52.8	1536	47.9
3	74757000	998	656	1831	151	2490	1518	3658	151	2490	1518	3658	151	121	108	192	151	234	124	376	151	2490	1518	3658	151	13500	13500	13500	151	0.0000	no	no	1536	52.8	1536	47.9
3	74758000	1001	656	1831	151	3002	1564	3678	151	3002	1564	3678	151	126	108	192	151	236	124	376	151	3002	1564	3678	151	13500	13500	13500	151	0.0000	no	no	2775	91.6	2775	91.1
3	74759000	968	656	1831	151	3162	1703	3739	151	3162	1703	3739	151	125	108	192	151	240	193	382	151	3162	1703	3739	151	13500	13500	13500	151	0.0000	no	no	804	2.7	3374	94.9
3	74760000	916	656	1831	151	3579	2161	3839	151	3579	2161	3839	151	125	108	192	151	243	124	376	151	3579	2161	3839	151	13500	13500	13500	151	0.0000	no	no	804	2.7	3374	94.9
3	74761000	3154	1013	3437	151	3497	2161	3839	151	3497	2161	3839	151	125	108	192	151	253	132	434	151	3497	2161	3839	151	13500	13500	13500	151	0.0000	no	no	804	2.7	3374	94.9
3	74762000	3530	3080	3920	151	3530	3080	3920	151	3530	3080	3920	151	125	108	192	151	254	132	434	151	3530	3080	3920	151	13500	13500	13500	151	0.0000	no	no	4586	98.8	4586	98.8
3	74763000	3181	1772	3759	151	3181	1772	3759	151	3181	1772	3759	151	125	108	192	151	262	224	438	151	3181	1772	3759	151	13500	13500	13500	151	0.0000	no	no	4586	98.8	4586	98.8
3	74764000	2968	1518	3658	151	2968	1518	3658	151	2968	1518	3658	151	126	108	192	151	260	224	438	151	2968	1518	3658	151	13500	13500	13500	151	0.0000	no	no	4586	98.8	4586	98.8
3	74765000	3299	1772	3759	151	3299	1772	3759	151	3299	1772	3759	151	126	108	192	151	260	224	438	151	3299	1772	3759	151	13500	13500	13500	151	0.0000	no	no	4586	98.8	4586	98.8
3	74766000	3382	1772	3759	151	3382	1772	3759	151	3382	1772	3759	151	125	108	192	151	260	224	438	151	3382	1772	3759	151	13500	13500	13500	151	0.0000	no	no	4586	98.8	4586	98.8
3	74767000	3801	3080	3920	151	3801	3080	3920	151	3801	3080	3920	151	123	108	192	151	259	132	434	151	3801	3080	3920	151	13500	13500	13500	151	0.0000	no	no	4601	98.9	4601	98.8
3	74768000	3914	3080	3920	151	3914	3080	3920	151	3914	3080	3920	151	121	108	192	151	260	132	434	151	3914	3080	3920	151	13500	13500	13500	151	0.0000	no	no	4601	98.9	4601	98.8
3	74769000	4434	4764	12736	151	4434	4764	12736	151	4434	4764	12736	151	121	108	192	151	263	132	434	151	4434	4764	12736	151	13500	13500	13500	151	0.0000	no	no	4858	99.1	4858	99.1
3	74770000	3980	4000	4000	151	3980	4000	4000	151	3980	4000	4000	151	121	108	192	151	279	132	434	151	3980	4000	4000	151	13500	13500	13500	151	0.0000	no	no	4858	99.1	4858	99.1
3	74771000	3980	4000	4000	151	3980	4000	4000	151	3980	4000	4000	151	121	108	192	151	281	132	434	151	3980	4000	4000	151	13500	13500	13500	151	0.0000	no	no	4858	99.1	4858	99.1
3	74772000	4000	4000	4000	151	4000	4000	4000	151	4000	4000	4000	151	113	108	192	151	279	132	434	151	4000	4000	4000	151	13500	13500	13500	151	0.0000	no	no	4858	99.1	4858	99.1
3	74773000	3993	4000	4000	151	3993	4000	4000	151	3993	4000	4000	151	113	108	192	151	294	132	434	151	3993	4000	4000	151	13500	13500	13500	151	0.0000	no	no	5873	99.8	5873	99.8
3	74774000	4000	4000	4000	151	4000	4000	4000	151	4000	4000	4000	151	110	108	192	151	299	224	438	151	4000	4000	4000	151	13500	13500	13500	151	0.0000	no	no	5873	99.8	5873	99.8
3	74775000	4000	4000	4000	151	4000	4000	4000	151	4000	4000	4000	151	110	108	192	151	311	224	438	151	4000	4000	4000	151	13500	13500	13500	151	0.0000	no	no	5873	99.8	5873	99.8
3	74776000	3993	4000	4000	151	3993	4000	4000	151	3993	4000	4000	151	105	108	192	151	315	224	438	151	3993	4000	4000	151	13500	13500	13500	151	0.0000	no	no	5873	99.8	5873	99.8
3	74777000	3974	3770	3980	151	3974	3770	3980	151	3974	3770	3980	151	105	108	192	151	321	224	438	151	3974	3770	3980	151	13500	13500	13500	151	0.0000	no	no	5873	99.8	5873	99.8
3	74778000	3868	2850	3900	151	3868	2850	3900	151	3868	2850	3900	151	105	108	192	151	324	224	438	151	3868	2850	3900	151	13500	13500	13500	151	0.0000	no	no	5873	99.8	5873	99.8
3	74779000	3881	3080	3920	151	3881	3080	3920	151	3881	3080	3920	151	105	108	192	151	352	236	507	151	3881	3080	3920	151	13500	13500	13500	151	0.0000	no	no	2300	85.1	2300	83.5
3	74780000	3887	3080	3920	151	3887	3080	3920	151	3887	3080	3920	151	105	108	192	151	335	224	438	151	3887	3080	3920	151	13500	13500	13500	151	0.0000	no	no	2300	85.1	2300	83.5
3	74781000	3954	3080	3920	151	3954	3080	3920	151	3954	3080	3920	151	105	108	192	151	336	224	438	151	3954	3080	3920	151	13500	13500	13500	151	0.0000	no	no	2527	89.2	2527	88.4
3	74782000	3854	3080	3920	151	3854	3080	3920	151	3854	3080	3920	151	105	108	192	151	338	224	438	151	3854	3080	3920	151	13500	13500	13500	151	0.0000	no	no	2527	89.2	2527	88.4
3	74783000	3868	3080	3920	151	3868	3080	3920	151	3868	3080	3920	151	105	108	192	151	338	224	438	151	3868	3080	3920	151	13500	13500	13500	151	0.0000	no	no	4593	98.8	4593	98.8
3	74784000	3828	3080	3920	151	3828	3080	3920	151	3828	3080	3920	151	105	108	192	151	338	224	438	151	3828	3080	3920	151	13500	13500	13500	151	0.0000	no	no	4593	98.8	4593	98.8
3	74785000	3848	3080	3920	151	3848	3080	3920	151	3848	3080	3920	151	105	108	192	151	343	232	484	151	3848	3080	3920	151	13500	13500	13500	151	0.0000	no	no	2467	88.4	2467	87.0
3	74786000	3328	1772	3759	151	3328	1772	3759	151	3328	1772	3759	151	105	108	192	151	343	232	484	151	3328	1772	3759	151	13500	13500	13500	151	0.0000	no	no	2467	88.4	2467	87.0
3	74787000	2625	1380	3598	151	2753	1703	3739	151	2753	1703	3739	151	105	108	192	151	345	232	484	151	2753	1703	3739	151	13500	13500	13500	151	0.0000	no	no	2467	88.4	2467	87.0
3	74788000	1953	1364	2678	151	1992	1364	2678	151	1992	1364	2678	151	105	108	192	151	352	236	507	151	1992	1364	2678	151	13500	13500	13500	151	0.0000	no	no	2045	78.7	2045	76.8
3	74789000	1923	1364	2678	151	1958	1364	2678	151	1958	1364	2678	151	105	108	192	151	351	236	507	151	1958	1364	2678	151	13500	13500	13500	151	0.0000	no	no	1310	34.3	1310	28.3
3	74790000	1933	1364	2678	151	2011	1548	2759	151	2011	1548	2759	151	105	108	192	151	348	236	507	151	2011	1548	2759	151	13500	13500	13500	151	0.0000	no	no	1310	34.3	1310	28.3
3	74791000	1959	1364	2678	151	2052	1548	2759	151	2052	1548	2759	151	106	108	192	151	348	236	507	151	2052	1548	2759	151	13500	13500	13500	151	0.0000	no	no	1310	34.3	1310	28.3
3	74792000	1943	1180	2598	151	2097	1548	2759	151	2097	1548	2759	151	106	108	192	151	348	236	507	151	2097	1548	2759	151	13500	13500	13500	151	0.0000	no	no	1328	35.7	1328	29.8
3	74793000	2203	1380	3598	151	2306	1772	3759	151	2306	1772	3759	151	106	108	192	151	348	236	507	151	2306	1772	3759	151	13500	13500	13500	151	0.0000	no	no	2431	87.9	2431	86.5
3	74794000	3313	1772	3759	151	3328	1772	3759	151	3328	1772	3759	151	106	108	192	151	351	236	507	151	3328	1772	3759	151	13500	13500	13500	151	0.0000	no	no	2455	88.2	2455	86.8
3	74795000	3744	2161	3839	151	3751	2161	3839	151	3751	2161	3839	151	106	108	192	151	363	213	506	151	3751	2161	3839	151	13500	13500	13500	151	0.0000	no	no	5961	99.8	5961	99.8
3	74796000	4772	3161	11973	151	4772	3161	11973	151	4772	3161	11973	151	105	108	192	151	370	213	506	151	4772	3161	11973	151	13500	13500	13500	151	0.0000	no	no	5961	99.8	5961	99.8
3	74797000	13185	4764	12736	151	13185	4764	12736	151	13185	4764	12736	151	105	108	192	151	398	237	688	151	13185	4764	12736	151	13500	13500	13500	151	0.0000	no	no	5961	99.8	5961	99.8
3	74798000	8457	3161	11973	151	8520	3161	11973	151	8520	3161	11973	151	105	108	192	151	398	237	688	151	8520	3161	11973	151	13500	13500	13500	151	0.0000	no	no	4174	97.4	4174	97.3
3	74799000	3726	2161	3839	151	3740	2161	3839	151	3740	2161	3839	151	105	108	192	151	398	237	688	151	3740	2161	3839	151	13500	13500	13500	151	0.0000	no	no	4174	97.4	4174	97.3
3	74800000	2380	1334	3578	151	3669	2161	3839	151	3669	2161	3839	151	105	108	192	151	412	237	688	151	3669	2161	3839	151	13500	13500	13500	151	0.0000	no	no	4174	97.4	4174	97.3
3	74801000	1561	1164	1904	151	3762	3080	3920	151	3762	3080	3920	151	105	108	192	151	431	237	688	151	3762	3080	3920	151	13500	13500	13500	151	0.0000	no	no	1021	13.7	2671	89.9
3	74802000	1558	1164	1904	151	3786	3080	3920	151	3786	3080	3920	151	105	108	192	151	440	306	694	151	3786	3080	3920	151	13500	13500	13500	151	0.0000	no	no	980	11.3	2696	90.3
3	74803000	1554	1348	1928	151	3815	3080	3920	151	3815	3080	3920	151	107	108	192	151	485	352	698	151	3815	3080	3920	151	13500	13500	13500	151	0.0000	no	no	980	11.3	2696	90.3
3	74804000	1572	1348	1928	151	3930	3080	3920	151	3930	3080	3920	151	107	108	192	151	501	354	741	151	3930	3080	3920	151	13500	13500	13500	151	0.0000	no	no	980	11.3	2696	90.3
3	74805000	1572	1348	1928	151	1590	1348	1928	151	3808	3080	3920	151	107	108	192	151	3687	2980	3820	151	3808	3080	3920	151	13500	13500	13500	151	0.0000	no	no	958	10.1	3770	96.3
3	74806000	1596	1348	1928	151	1596	1348	1928	151	3834	3080	3920	151	107	108	192	151	3734	2980	3820	151	3834	3080	3920	151	13500	13500	13500	151	0.0000	no	no	1467	47.4	1467	42.2
3	74807000	1819	1380	3598	151	1819	1380	3598	151	4000	3080	3920	151	107	108	192	151	3900	2980	3820	151	4000	3080	3920	151	13500	13500	13500	151	0.0000	no	no	910	7.1	910	4.1
3	74808000	1581	1348	1928	151	1581	1348	1928	151	4262	3161	11973	151	107	108	192	151	4162	3068	11804	151	4262	3161	11973	151	13500	13500	13500	151	0.0000	no	no	1259	30.1	1259	23.9
3	74809000	1636	1348	1928	151	1636	1348	1928	151	6834	3161	11973	151	107	108	192	151	6734	3068	11804	151	6834	3161	11973	151	13500	13500	13500	151	0.0000	no	no	1259	30.1	1259	23.9
3	74810000	1595	1348	1928	151	1595	1348	1928	151	12556	4764	12736	151	115	116	284	151	12456	3988	12568	151	12556	4764	12736	151	13500	13500	13500	151	0.0000	no	no	1259	30.1	1259	23.9
3	74811000	1597	1348	1928	151	1597	1348	1928	151	12745	4764	12736	151	115	116	284	151	12645	3988	12568	151	12745	4764	12736	151	13500	13500	13500	151	0.0000	no	no	1277	31.6	1277	25.4
3	74812000	1611	1348	1928	151	1611	1348	1928	151	6113	3850	12545	151	120	116	284	151	6013	3758	12377	151	6113	3850	12545	151	13500	13500	13500	151	0.0000	no	no	1169	23.3	1169	17.2
3	74813000	1591	1348	1928	151	1591	1348	1928	151	4695	3161	11973	151	120	116	284	151	4595	3068	11804	151	4695	3161	11973	151	13500	13500	13500	151	0.0000	no	no	1037	14.6	1037	9.5
3	74814000	1600	1348	1928	151	1600	1348	1928	151	3974	3770	3980	151	120	116	284	151	3874	3670	3880	151	3974	3770	3980	151	13500	13500	13500	151	0.0000	no	no	1345	37.1	1345	31.3
3	74815000	1587	1348	1928	151	1587	1348	1928	151	4106	4000	4000	151	120	116	284	151	4006	3900	3900	151	4106	4000	4000	151	13500	13500	13500	151	0.0000	no	no	1092	17.8	1092	12.4
3	74816000	3974	3770	3980	151	3974	3770	3980	151	3974	3770	3980	151	121	116	284	151	3874	3670	3880	151	3974	3770	3980	151	13500	13500	13500	151	0.0000	no	no	1192	25.0	1192	18.7
3	74817000	6281	3161	11973	151	6281	3161	11973	151	6281	3161	11973	151	121	116	284	151	6181	3068	11804	151	6281	3161	11973	151	13500	13500	13500	151	0.0000	no	no	3047	93.6	3047	93.3
3	74818000	8020	4764	12736	151	8020	4764	12736	151	8020	4764	12736	151	125	116	284	151	7920	3988	12568	151	8020	4764	12736	151	13500	13500	13500	151	0.0000	no	no	3047	93.6	3047	93.3
3	74819000	8593	4764	12736	151	8593	4764	12736	151	8593	4764	12736	151	129	116	284	151	8493	3988	12568	151	8593	4764	12736	151	13500	13500	13500	151	0.0000	no	no	2074	79.5	2074	77.7
3	74820000	3901	3080	3920	151	3901	3080	3920	151	3901	3080	3920	151	129	116	284	151	3801	2980	3820	151	3901	3080	3920	151	13500	13500	13500	151	0.0000	no	no	2074	79.5	2074	77.7
3	74821000	5106	3850	12545	151	5106	3850	12545	151	5106	3850	12545	151	135	116	284	151	5006	3758	12377	151	5106	3850	12545	151	13500	13500	13500	151	0.0000	no	no	2137	81.9	2137	80.2
3	74822000	12619	4764	12736	151	12619	4764	12736	151	12619	4764	12736	151	142	116	284	151	12519	3988	12568	151	12619	4764	12736	151	13500	13500	13500	151	0.0000	no	no	2137	81.9	2137	80.2
3	74823000	10291	4764	12736	151	10291	4764	12736	151	10291	4764	12736	151	142	116	284	151	10191	3988	12568	151	10291	4764	12736	151	13500	13500	13500	151	0.0000	no	no	2137	81.9	2137	80.2
3	74824000	7358	3161	11973	151	7358	3161	11973	151	7358	3161	11973	151	148	117	295	151	7258	3068	11804	151	7358	3161	11973	151	13500	13500	13500	151	0.0000	no	no	2137	81.9	2137	80.2
3	74825000	3781	2161	3839	151	3781	2161	3839	151	3781	2161	3839	151	154	120	330	151	3674	1954	3720	151	3781	2161	3839	151	13500	13500	13500	151	0.0000	no	no	3500	95.6	3500	95.3
3	74826000	2916	1772	3759	151	2916	1772	3759	151	2918	1979	3819	151	183	132	434	151	2760	1425	3526	151	2918	1979	3819	151	13500	13500	13500	151	0.0000	no	no	3500	95.6	3500	95.3
3	74827000	2810	1772	3759	151	2810	1772	3759	151	2812	1979	3819	151	240	132	434	151	2681	1655	3627	151	2812	1979	3819	151	13500	13500	13500	151	0.0000	no	no	3500	95.6	3500	95.3
3	74828000	2828	2161	3839	151	2828	2161	3839	151	2828	2161	3839	151	240	132	434	151	2522	1655	3627	151	2828	2161	3839	151	13500	13500	13500	151	0.0000	no	no	3500	95.6	3500	95.3
3	74829000	2729	2161	3839	151	2729	2161	3839	151	2729	2161	3839	151	234	132	434	151	2338	1655	3627	151	2729	2161	3839	151	13500	13500	13500	151	0.0000	no	no	2486	88.6	2486	87.3
3	74830000	2696	2161	3839	151	2696	2161	3839	151	2696	2161	3839	151	234	132	434	151	2230	1471	3546	151	2696	2161	3839	151	13500	13500	13500	151	0.0000	no	no	1459	46.8	1459	41.6
3	74831000	2656	1754	3069	151	2656	1754	3069	151	2656	1754	3069	151	238	132	434	151	2020	1271	2546	151	2656	1754	3069	151	13500	13500	13500	151	0.0000	no	no	1459	46.8	1459	41.6
3	74832000	2631	1748	2839	151	2631	1748	2839	151	2631	1748	2839	151	241	132	434	151	1976	1271	2546	151	2631	1748	2839	151	13500	13500	13500	151	0.0000	no	no	1459	46.8	1459	41.6
3	74833000	2592	1748	2839	151	2592	1748	2839	151	2592	1748	2839	151	244	132	434	151	1726	1087	2466	151	2592	1748	2839	151	13500	13500	13500	151	0.0000	no	no	1459	46.8	1459	41.6
3	74834000	2812	1979	3819	151	2812	1979	3819	151	2812	1979	3819	151	297	158	583	151	1521	903	2386	151	2812	1979	3819	151	13500	13500	13500	151	0.0000	no	no	1459	46.8	1459	41.6
3	74835000	2829	2161	3839	151	2829	2161	3839	151	2829	2161	3839	151	279	140	480	151	1311	883	1775	151	2829	2161	3839	151	13500	13500	13500	151	0.0000	no	no	1459	46.8	1459	41.6
3	74836000	2925	2161	3839	151	2925	2161	3839	151	2925	2161	3839	151	286	140	480	151	1078	118	1598	151	2925	2161	3839	151	13500	13500	13500	151	0.0000	no	no	2450	88.2	2450	86.8
3	74837000	3064	2161	3839	151	3064	2161	3839	151	3064	2161	3839	151	451	194	1261	151	900	109	1383	151	3064	2161	3839	151	13500	13500	13500	151	0.0000	no	no	2450	88.2	2450	86.8
3	74838000	3210	1703	3739	151	3210	1703	3739	151	3210	1703	3739	151	656	200	1399	151	524	100	1199	151	3210	1703	3739	151	13500	13500	13500	151	0.0000	no	no	1699	64.8	1699	60.7
3	74839000	3424	3080	3920	151	3424	3080	3920	151	3424	3080	3920	151	619	200	1399	151	144	92	1015	151	3424	3080	3920	151	13500	13500	13500	151	0.0000	no	no	2286	84.8	2286	83.3
3	74840000	3404	3080	3920	151	3404	3080	3920	151	3404	3080	3920	151	509	184	1031	151	64	16	184	151	3404	3080	3920	151	13500	13500	13500	151	0.0000	no	no	2755	91.4	2755	90.9
3	74841000	3351	3080	3920	151	3351	3080	3920	151	3351	3080	3920	151	457	184	1031	151	64	16	184	151	3351	3080	3920	151	13500	13500	13500	151	0.0000	no	no	2755	91.4	2755	90.9
3	74842000	3285	2161	3839	151	3285	2161	3839	151	3285	2161	3839	151	415	184	1031	151	62	16	184	151	3285	2161	3839	151	13500	13500	13500	151	0.0000	no	no	2755	91.4	2755	90.9
3	74843000	2911	1564	3678	151	2911	1564	3678	151	2911	1564	3678	151	415	184	1031	151	57	16	184	151	2911	1564	3678	151	13500	13500	13500	151	0.0000	no	no	2755	91.4	2755	90.9
3	74844000	2926	1772	3759	151	2926	1772	3759	151	2926	1772	3759	151	395	184	1031	151	57	16	184	151	2926	1772	3759	151	13500	13500	13500	151	0.0000	no	no	2755	91.4	2755	90.9
3	74845000	3121	1772	3759	151	3121	1772	3759	151	3121	1772	3759	151	444	188	1123	151	54	16	184	151	3121	1772	3759	151	13500	13500	13500	151	0.0000	no	no	2755	91.4	2755	90.9
3	74846000	3193	1772	3759	151	3199	1772	3759	151	3193	1772	3759	151	460	211	1629	151	53	16	184	151	3199	1772	3759	151	13500	13500	13500	151	0.0000	no	no	2755	91.4	2755	90.9
3	74847000	2527	1380	3598	151	2527	1380	3598	151	2527	1380	3598	151	401	184	1031	151	51	16	184	151	2527	1380	3598	151	13500	13500	13500	151	0.0000	no	no	2755	91.4	2755	90.9
3	74848000	2238	1380	3598	151	2238	1380	3598	151	2238	1380	3598	151	341	156	572	151	51	16	184	151	2238	1380	3598	151	13500	13500	13500	151	0.0000	no	no	2755	91.4	2755	90.9
3	74849000	2134	1364	2678	151	2134	1364	2678	151	2134	1364	2678	151	341	156	572	151	50	16	184	151	2134	1364	2678	151	13500	13500	13500	151	0.0000	no	no	2755	91.4	2755	90.9
3	74850000	1974	1364	2678	151	1974	1364	2678	151	1974	1364	2678	151	339	156	572	151	50	16	184	151	1974	1364	2678	151	13500	13500	13500	151	0.0000	no	no	2826	92.0	2826	91.6
3	74851000	1882	1364	2678	151	1882	1364	2678	151	1882	1364	2678	151	336	156	572	151	50	16	184	151	1882	1364	2678	151	13500	13500	13500	151	0.0000	no	no	2826	92.0	2826	91.6
3	74852000	1821	1364	2678	151	1821	1364	2678	151	1821	1364	2678	151	343	156	572	151	47	16	184	151	1821	1364	2678	151	13500	13500	13500	151	0.0000	no	no	2826	92.0	2826	91.6
3	74853000	1746	1364	2678	151	1746	1364	2678	151	1746	1364	2678	151	344	156	572	151	47	16	184	151	1746	1364	2678	151	13500	13500	13500	151	0.0000	no	no	2826	92.0	2826	91.6
3	74854000	1732	1364	2678	151	1732	1364	2678	151	1732	1364	2678	151	344	156	572	151	47	16	184	151	1732	1364	2678	151	13500	13500	13500	151	0.0000	no	no	2826	92.0	2826	91.6
3	74855000	1703	1364	2678	151	1703	1364	2678	151	1703	1364	2678	151	344	156	572	151	47	16	184	151	1703	1364	2678	151	13500	13500	13500	151	0.0000	no	no	2826	92.0	2826	91.6
3	74856000	1684	1364	2678	151	1684	1364	2678	151	1684	1364	2678	151	345	156	572	151	50	16	184	151	1684	1364	2678	151	13500	13500	13500	151	0.0000	no	no	1169	23.3	1169	17.2
3	74857000	1674	1364	2678	151	1674	1364	2678	151	1721	1364	2678	151	341	156	572	151	53	16	184	151	1721	1364	2678	151	13500	13500	13500	151	0.0000	no	no	1169	23.3	1169	17.2
3	74858000	1573	1118	1898	151	1573	1118	1898	151	1670	1364	2678	151	341	156	572	151	53	16	184	151	1670	1364	2678	151	13500	13500	13500	151	0.0000	no	no	1169	23.3	1169	17.2
3	74859000	1536	1118	1898	151	1536	1118	1898	151	1634	1364	2678	151	342	156	572	151	52	16	184	151	1634	1364	2678	151	13500	13500	13500	151	0.0000	no	no	1169	23.3	1169	17.2
3	74860000	1491	1118	1898	151	1491	1118	1898	151	1605	1364	2678	151	351	156	572	151	52	16	184	151	1605	1364	2678	151	13500	13500	13500	151	0.0000	no	no	1169	23.3	1169	17.2
3	74861000	1447	1118	1898	151	1452	1118	1898	151	1557	1164	1904	151	455	200	1399	151	46	16	184	151	1558	1164	1904	151	13500	13500	13500	151	0.0000	no	no	1169	23.3	1169	17.2
3	74862000	1434	1164	1904	151	1441	1164	1904	151	1506	1164	1904	151	478	200	1399	151	46	16	184	151	1507	1164	1904	151	13500	13500	13500	151	0.0000	no	no	1169	23.3	1169	17.2
3	74863000	1440	1164	1904	151	1447	1164	1904	151	1489	1164	1904	151	453	109	1383	151	46	16	184	151	1491	1164	1904	151	13500	13500	13500	151	0.0000	no	no	2956	92.9	2956	92.6
3	74864000	1451	1164	1904	151	1452	1164	1904	151	1481	1164	1904	151	267	64	568	151	40	16	184	151	1481	1164	1904	151	13500	13500	13500	151	0.0000	no	no	2956	92.9	2956	92.6
3	74865000	1439	1164	1904	151	1439	1164	1904	151	1468	1164	1904	151	194	48	476	151	40	16	184	151	1468	1164	1904	151	13500	13500	13500	151	0.0000	no	no	2956	92.9	2956	92.6
3	74866000	1460	1164	1904	151	1460	1164	1904	151	1494	1164	1904	151	175	48	476	151	44	16	184	151	1494	1164	1904	151	13500	13500	13500	151	0.0000	no	no	1148	22.0	1148	15.9
3	74867000	1519	1180	2598	151	1519	1180	2598	151	1541	1180	2598	151	172	48	476	151	39	16	184	151	1541	1180	2598	151	13500	13500	13500	151	0.0000	no	no	1148	22.0	1148	15.9
3	74868000	1564	1180	2598	151	1564	1180	2598	151	1601	1180	2598	151	135	48	476	151	38	16	184	151	1601	1180	2598	151	13500	13500	13500	151	0.0000	no	no	1148	22.0	1148	15.9
3	74869000	1601	1184	2828	151	1609	1184	2828	151	1632	1184	2828	151	136	48	476	151	38	16	184	151	1637	1184	2828	151	13500	13500	13500	151	0.0000	no	no	1148	22.0	1148	15.9
3	74870000	1546	1180	2598	151	1553	1180	2598	151	1562	1180	2598	151	156	84	831	151	30	16	184	151	1567	1180	2598	151	13500	13500	13500	151	0.0000	no	no	1148	22.0	1148	15.9
3	74871000	1557	1180	2598	151	1560	1180	2598	151	1563	1180	2598	151	153	84	831	151	30	16	184	151	1564	1180	2598	151	13500	13500	13500	151	0.0000	no	no	1148	22.0	1148	15.9
3	74872000	1578	1180	2598	151	1603	1184	2828	151	1584	1180	2598	151	105	40	430	151	28	10	115	151	1603	1184	2828	151	13500	13500	13500	151	0.0000	no	no	1148	22.0	1148	15.9
3	74873000	1589	1180	2598	151	1590	1180	2598	151	1589	1180	2598	151	104	40	430	151	28	10	115	151	1590	1180	2598	151	13500	13500	13500	151	0.0000	no	no	1148	22.0	1148	15.9
3	74874000	1659	1180	2598	151	1659	1180	2598	151	1659	1180	2598	151	69	32	368	151	28	10	115	151	1659	1180	2598	151	13500	13500	13500	151	0.0000	no	no	1148	22.0	1148	15.9
3	74875000	1610	1184	2828	151	1610	1184	2828	151	1610	1184	2828	151	67	32	368	151	28	10	115	151	1610	1184	2828	151	13500	13500	13500	151	0.0000	no	no	1148	22.0	1148	15.9
3	74876000	1550	1180	2598	151	1550	1180	2598	151	1557	1180	2598	151	53	29	334	151	26	8	92	151	1557	1180	2598	151	13500	13500	13500	151	0.0000	no	no	1148	22.0	1148	15.9
3	74877000	1568	1180	2598	151	1568	1180	2598	151	1568	1180	2598	151	48	24	276	151	26	8	92	151	1568	1180	2598	151	13500	13500	13500	151	0.0000	no	no	1148	22.0	1148	15.9
3	74878000	1551	1180	2598	151	1551	1180	2598	151	1551	1180	2598	151	52	24	276	151	26	8	92	151	1551	1180	2598	151	13500	13500	13500	151	0.0000	no	no	1148	22.0	1148	15.9
3	74879000	1574	1180	2598	151	1574	1180	2598	151	1574	1180	2598	151	58	24	276	151	25	8	92	151	1574	1180	2598	151	13500	13500	13500	151	0.0000	no	no	1148	22.0	1148	15.9
3	74880000	1601	1196	3518	151	1601	1196	3518	151	1601	1196	3518	151	50	24	276	151	25	8	92	151	1601	1196	3518	151	13500	13500	13500	151	0.0000	no	no	2359	86.9	2359	85.4
3	74881000	1468	1168	1973	151	1468	1168	1973	151	1468	1168	1973	151	29	10	115	151	25	8	92	151	1468	1168	1973	151	13500	13500	13500	151	0.0000	no	no	2359	86.9	2359	85.4
3	74882000	1408	1164	1904	151	1408	1164	1904	151	1408	1164	1904	151	28	10	115	151	25	8	92	151	1408	1164	1904	151	13500	13500	13500	151	0.0000	no	no	2359	86.9	2359	85.4
3	74883000	1425	1164	1904	151	1425	1164	1904	151	1425	1164	1904	151	28	10	115	151	24	8	92	151	1425	1164	1904	151	13500	13500	13500	151	0.0000	no	no	1838	71.7	1838	68.6
3	74884000	1581	1196	3518	151	1581	1196	3518	151	1581	1196	3518	151	28	10	115	151	24	8	92	151	1581	1196	3518	151	13500	13500	13500	151	0.0000	no	no	1838	71.7	1838	68.6
3	74885000	1487	1180	2598	151	1487	1180	2598	151	1487	1180	2598	151	26	8	92	151	24	8	92	151	1487	1180	2598	151	13500	13500	13500	151	0.0000	no	no	1145	21.8	1145	15.7
3	74886000	1364	1164	1904	151	1364	1164	1904	151	1364	1164	1904	151	26	8	92	151	25	8	92	151	1364	1164	1904	151	13500	13500	13500	151	0.0000	no	no	1145	21.8	1145	15.7
3	74887000	1283	1148	1652	151	1283	1148	1652	151	1283	1148	1652	151	13	8	92	151	25	8	92	151	1283	1148	1652	151	13500	13500	13500	151	0.0115	no	no	1145	21.8	1145	15.7
3	74888000	1284	1152	1698	151	1284	1152	1698	151	1284	1152	1698	151	12	8	92	151	25	8	92	151	1284	1152	1698	151	13500	13500	13500	151	0.0000	no	no	1145	21.8	1145	15.7
3	74889000	1310	1118	1898	151	1310	1118	1898	151	1310	1118	1898	151	12	8	92	151	25	8	92	151	1310	1118	1898	151	13500	13500	13500	151	0.0000	no	no	1145	21.8	1145	15.7
3	74890000	1248	1090	1510	151	1248	1090	1510	151	1248	1090	1510	151	12	8	92	151	25	8	92	151	1248	1090	1510	151	13500	13500	13500	151	0.0636	no	no	1145	21.8	1145	15.7
3	74891000	1273	1102	1648	151	1273	1102	1648	151	1273	1102	1648	151	12	8	92	151	25	8	92	151	1273	1102	1648	151	13500	13500	13500	151	0.0266	no	no	1145	21.8	1145	15.7
3	74892000	1311	1168	1973	151	1311	1168	1973	151	1311	1168	1973	151	12	8	92	151	25	8	92	151	1311	1168	1973	151	13500	13500	13500	151	0.0000	no	no	1846	72.0	1846	69.0
3	74893000	1254	1132	1468	151	1254	1132	1468	151	1254	1132	1468	151	6	8	92	151	25	8	92	151	1254	1132	1468	151	13500	13500	13500	151	0.0636	no	no	1767	68.3	1767	64.4
3	74894000	1233	1132	1468	151	1233	1132	1468	151	1233	1132	1468	151	4	0	0	151	25	8	92	151	1233	1132	1468	151	13500	13500	13500	151	0.0636	no	no	1767	68.3	1767	64.4
3	74895000	1248	1136	1514	151	1248	1136	1514	151	1248	1136	1514	151	1	0	0	151	25	8	92	151	1248	1136	1514	151	13500	13500	13500	151	0.0527	no	no	1767	68.3	1767	64.4
3	74896000	1273	1164	1904	151	1273	1164	1904	151	1273	1164	1904	151	1	0	0	151	25	8	92	151	1273	1164	1904	151	13500	13500	13500	151	0.0000	no	no	1369	39.2	1369	33.5
3	74897000	1263	1136	1514	151	1263	1136	1514	151	1263	1136	1514	151	1	0	0	151	26	8	92	151	1263	1136	1514	151	13500	13500	13500	151	0.0527	no	no	1369	39.2	1369	33.5
3	74898000	1242	1136	1514	151	1242	1136	1514	151	1242	1136	1514	151	1	0	0	151	26	8	92	151	1242	1136	1514	151	13500	13500	13500	151	0.0527	no	no	1369	39.2	1369	33.5
3	74899000	1244	1132	1468	151	1244	1132	1468	151	1244	1132	1468	151	1	0	0	151	28	8	92	151	1244	1132	1468	151	13500	13500	13500	151	0.0636	no	no	1369	39.2	1369	33.5
3	74900000	1264	1148	1652	151	1264	1148	1652	151	1264	1148	1652	151	1	0	0	151	30	8	92	151	1264	1148	1652	151	13500	13500	13500	151	0.0115	no	no	1369	39.2	1369	33.5
3	74901000	1343	1168	1973	151	1343	1168	1973	151	1343	1168	1973	151	1	0	0	151	32	10	115	151	1343	1168	1973	151	13500	13500	13500	151	0.0000	no	no	1369	39.2	1369	33.5
3	74902000	1369	1168	1973	151	1369	1168	1973	151	1369	1168	1973	151	1	0	0	151	32	10	115	151	1369	1168	1973	151	13500	13500	13500	151	0.0000	no	no	1369	39.2	1369	33.5
3	74903000	1475	1180	2598	151	1475	1180	2598	151	1475	1180	2598	151	0	0	0	151	32	8	92	151	1475	1180	2598	151	13500	13500	13500	151	0.0000	no	no	1369	39.2	1369	33.5
3	74904000	1496	1180	2598	151	1496	1180	2598	151	1496	1180	2598	151	0	0	0	151	32	8	92	151	1496	1180	2598	151	13500	13500	13500	151	0.0000	no	no	3377	95.1	3377	94.9
3	74905000	1656	1196	3518	151	1656	1196	3518	151	1656	1196	3518	151	0	0	0	151	34	8	92	151	1656	1196	3518	151	13500	13500	13500	151	0.0000	no	no	3377	95.1	3377	94.9
3	74906000	1854	1196	3518	151	1854	1196	3518	151	1854	1196	3518	151	0	0	0	151	35	8	92	151	1854	1196	3518	151	13500	13500	13500	151	0.0000	no	no	1477	48.3	1477	43.1
3	74907000	1638	1348	1928	151	1638	1348	1928	151	1638	1348	1928	151	0	0	0	151	35	8	92	151	1638	1348	1928	151	13500	13500	13500	151	0.0000	no	no	1477	48.3	1477	43.1
3	74908000	1612	1348	1928	151	1612	1348	1928	151	1612	1348	1928	151	0	0	0	151	35	8	92	151	1612	1348	1928	151	13500	13500	13500	151	0.0000	no	no	1477	48.3	1477	43.1
3	74909000	1654	1180	2598	151	1654	1180	2598	151	1654	1180	2598	151	0	0	0	151	35	8	92	151	1654	1180	2598	151	13500	13500	13500	151	0.0000	no	no	1477	48.3	1477	43.1
3	74910000	1717	1318	2658	151	1717	1318	2658	151	1717	1318	2658	151	0	0	0	151	35	8	92	151	1717	1318	2658	151	13500	13500	13500	151	0.0000	no	no	1477	48.3	1477	43.1
3	74911000	1676	1364	2678	151	1676	1364	2678	151	1676	1364	2678	151	0	0	0	151	35	8	92	151	1676	1364	2678	151	13500	13500	13500	151	0.0000	no	no	1477	48.3	1477	43.1
3	74912000	1625	1348	1928	151	1625	1348	1928	151	1625	1348	1928	151	0	0	0	151	35	8	92	151	1625	1348	1928	151	13500	13500	13500	151	0.0000	no	no	1261	30.3	1261	24.1
3	74913000	1588	1348	1928	151	1588	1348	1928	151	1588	1348	1928	151	0	0	0	151	35	8	92	151	1588	1348	1928	151	13500	13500	13500	151	0.0000	no	no	1261	30.3	1261	24.1
3	74914000	1594	1348	1928	151	1594	1348	1928	151	1594	1348	1928	151	0	0	0	151	35	8	92	151	1594	1348	1928	151	13500	13500	13500	151	0.0000	no	no	1261	30.3	1261	24.1
3	74915000	1630	1348	1928	151	1630	1348	1928	151	1630	1348	1928	151	0	0	0	151	31	8	92	151	1630	1348	1928	151	13500	13500	13500	151	0.0000	no	no	1261	30.3	1261	24.1
3	74916000	1662	1348	1928	151	1662	1348	1928	151	1662	1348	1928	151	0	0	0	151	31	8	92	151	1662	1348	1928	151	13500	13500	13500	151	0.0000	no	no	1261	30.3	1261	24.1
3	74917000	1674	1348	1928	151	1674	1348	1928	151	1674	1348	1928	151	0	0	0	151	31	8	92	151	1674	1348	1928	151	13500	13500	13500	151	0.0000	no	no	1261	30.3	1261	24.1
3	74918000	1703	1352	1997	151	1703	1352	1997	151	1703	1352	1997	151	0	0	0	151	31	8	92	151	1703	1352	1997	151	13500	13500	13500	151	0.0000	no	no	2158	82.3	2158	80.6
3	74919000	1699	1352	1997	151	1699	1352	1997	151	1699	1352	1997	151	0	0	0	151	31	8	92	151	1699	1352	1997	151	13500	13500	13500	151	0.0000	no	no	2158	82.3	2158	80.6
3	74920000	1737	1364	2678	151	1737	1364	2678	151	1737	1364	2678	151	0	0	0	151	31	8	92	151	1737	1364	2678	151	13500	13500	13500	151	0.0000	no	no	2158	82.3	2158	80.6
3	74921000	1840	1364	2678	151	1840	1364	2678	151	1840	1364	2678	151	0	0	0	151	31	8	92	151	1840	1364	2678	151	13500	13500	13500	151	0.0000	no	no	1839	71.7	1839	68.7
3	74922000	1832	1364	2678	151	1832	1364	2678	151	1832	1364	2678	151	0	0	0	151	32	8	92	151	1832	1364	2678	151	13500	13500	13500	151	0.0000	no	no	1839	71.7	1839	68.7
3	74923000	1863	1380	3598	151	1863	1380	3598	151	1863	1380	3598	151	0	0	0	151	32	8	92	151	1863	1380	3598	151	13500	13500	13500	151	0.0000	no	no	1839	71.7	1839	68.7
3	74924000	1798	1364	2678	151	1798	1364	2678	151	1814	1364	2678	151	0	0	0	151	32	8	92	151	1814	1364	2678	151	13500	13500	13500	151	0.0000	no	no	1839	71.7	1839	68.7
3	74925000	1707	1364	2678	151	1707	1364	2678	151	1739	1364	2678	151	0	0	0	151	32	8	92	151	1739	1364	2678	151	13500	13500	13500	151	0.0000	no	no	1839	71.7	1839	68.7
3	74926000	1772	1196	3518	151	1772	1196	3518	151	1822	1380	3598	151	0	0	0	151	35	8	92	151	1822	1380	3598	151	13500	13500	13500	151	0.0000	no	no	1839	71.7	1839	68.7
3	74927000	1674	1164	1904	151	1674	1164	1904	151	1717	1180	2598	151	0	0	0	151	35	8	92	151	1717	1180	2598	151	13500	13500	13500	151	0.0000	no	no	1839	71.7	1839	68.7
3	74928000	1725	1318	2658	151	1725	1318	2658	151	1764	1364	2678	151	0	0	0	151	35	8	92	151	1764	1364	2678	151	13500	13500	13500	151	0.0000	no	no	1839	71.7	1839	68.7
3	74929000	1726	1364	2678	151	1726	1364	2678	151	1757	1364	2678	151	0	0	0	151	40	8	92	151	1757	1364	2678	151	13500	13500	13500	151	0.0000	no	no	1839	71.7	1839	68.7
3	74930000	1719	1364	2678	151	1719	1364	2678	151	1721	1364	2678	151	0	0	0	151	40	8	92	151	1721	1364	2678	151	13500	13500	13500	151	0.0000	no	no	1839	71.7	1839	68.7
3	74931000	1696	1364	2678	151	1696	1364	2678	151	1704	1364	2678	151	0	0	0	151	45	16	184	151	1704	1364	2678	151	13500	13500	13500	151	0.0000	no	no	1839	71.7	1839	68.7
3	74932000	1685	1364	2678	151	1685	1364	2678	151	1692	1364	2678	151	0	0	0	151	47	16	184	151	1692	1364	2678	151	13500	13500	13500	151	0.0000	no	no	1839	71.7	1839	68.7
3	74933000	1640	1364	2678	151	1640	1364	2678	151	1648	1364	2678	151	0	0	0	151	56	16	184	151	1648	1364	2678	151	13500	13500	13500	151	0.0000	no	no	1839	71.7	1839	68.7
3	74934000	1558	1168	1973	151	1558	1168	1973	151	1566	1168	1973	151	0	0	0	151	56	16	184	151	1566	1168	1973	151	13500	13500	13500	151	0.0000	no	no	1839	71.7	1839	68.7
3	74935000	1521	1164	1904	151	1521	1164	1904	151	1521	1164	1904	151	0	0	0	151	56	16	184	151	1521	1164	1904	151	13500	13500	13500	151	0.0000	no	no	1839	71.7	1839	68.7
3	74936000	1448	1164	1904	151	1448	1164	1904	151	1448	1164	1904	151	0	0	0	151	58	16	184	151	1448	1164	1904	151	13500	13500	13500	151	0.0000	no	no	1839	71.7	1839	68.7
3	74937000	1436	1164	1904	151	1436	1164	1904	151	1436	1164	1904	151	0	0	0	151	54	16	184	151	1436	1164	1904	151	13500	13500	13500	151	0.0000	no	no	1839	71.7	1839	68.7
3	74938000	1388	1164	1904	151	1388	1164	1904	151	1388	1164	1904	151	0	0	0	151	54	16	184	151	1388	1164	1904	151	13500	13500	13500	151	0.0000	no	no	1839	71.7	1839	68.7
3	74939000	1374	1164	1904	151	1374	1164	1904	151	1374	1164	1904	151	0	0	0	151	54	16	184	151	1374	1164	1904	151	13500	13500	13500	151	0.0000	no	no	2041	78.6	2041	76.1
3	74940000	1359	1148	1652	151	1359	1148	1652	151	1359	1148	1652	151	0	0	0	151	52	16	184	151	1359	1148	1652	151	13500	13500	13500	151	0.0115	no	no	2041	78.6	2041	76.1
3	74941000	1381	1164	1904	151	1381	1164	1904	151	1381	1164	1904	151	0	0	0	151	52	16	184	151	1381	1164	1904	151	13500	13500	13500	151	0.0000	no	no	2041	78.6	2041	76.1
3	74942000	1416	1164	1904	151	1416	1164	1904	151	1416	1164	1904	151	0	0	0	151	52	16	184	151	1416	1164	1904	151	13500	13500	13500	151	0.0000	no	no	2041	78.6	2041	76.1
3	74943000	1401	1164	1904	151	1401	1164	1904	151	1401	1164	1904	151	0	0	0	151	52	16	184	151	1401	1164	1904	151	13500	13500	13500	151	0.0000	no	no	2041	78.6	2041	76.1
3	74944000	1459	1164	1904	151	1459	1164	1904	151	1459	1164	1904	151	0	0	0	151	54	16	184	151	1459	1164	1904	151	13500	13500	13500	151	0.0000	no	no	1996	77.3	1996	74.7
3	74945000	1449	1164	1904	151	1449	1164	1904	151	1449	1164	1904	151	0	0	0	151	54	16	184	151	1449	1164	1904	151	13500	13500	13500	151	0.0000	no	no	1996	77.3	1996	74.7
3	74946000	1458	1164	1904	151	1458	1164	1904	151	1458	1164	1904	151	0	0	0	151	54	16	184	151	1458	1164	1904	151	13500	13500	13500	151	0.0000	no	no	1973	76.6	1973	73.9
3	74947000	1451	1164	1904	151	1451	1164	1904	151	1451	1164	1904	151	0	0	0	151	54	16	184	151	1451	1164	1904	151	13500	13500	13500	151	0.0000	no	no	1973	76.6	1973	73.9
3	74948000	1458	1168	1973	151	1458	1168	1973	151	1458	1168	1973	151	0	0	0	151	59	16	184	151	1458	1168	1973	151	13500	13500	13500	151	0.0000	no	no	1256	29.8	1256	23.7
3	74949000	1475	1180	2598	151	1476	1180	2598	151	1475	1180	2598	151	0	0	0	151	60	16	184	151	1476	1180	2598	151	13500	13500	13500	151	0.0000	no	no	928	7.9	928	4.7
3	74950000	1488	1180	2598	151	1488	1180	2598	151	1488	1180	2598	151	0	0	0	151	69	24	276	151	1488	1180	2598	151	13500	13500	13500	151	0.0000	no	no	3211	94.4	3211	94.1
3	74951000	1428	1164	1904	151	1428	1164	1904	151	1428	1164	1904	151	0	0	0	151	80	24	276	151	1428	1164	1904	151	13500	13500	13500	151	0.0000	no	no	3211	94.4	3211	94.1
3	74952000	1434	1180	2598	151	1434	1180	2598	151	1434	1180	2598	151	0	0	0	151	89	24	276	151	1434	1180	2598	151	13500	13500	13500	151	0.0000	no	no	3211	94.4	3211	94.1
3	74953000	1383	1164	1904	151	1383	1164	1904	151	1383	1164	1904	151	0	0	0	151	102	24	276	151	1383	1164	1904	151	13500	13500	13500	151	0.0000	no	no	1388	40.8	1388	35.2
3	74954000	1395	1164	1904	151	1397	1164	1904	151	1395	1164	1904	151	0	0	0	151	102	24	276	151	1397	1164	1904	151	13500	13500	13500	151	0.0000	no	no	1388	40.8	1388	35.2
3	74955000	1440	1164	1904	151	1442	1164	1904	151	1440	1164	1904	151	0	0	0	151	110	24	276	151	1442	1164	1904	151	13500	13500	13500	151	0.0000	no	no	1388	40.8	1388	35.2
3	74956000	1448	1164	1904	151	1450	1164	1904	151	1448	1164	1904	151	0	0	0	151	119	24	276	151	1450	1164	1904	151	13500	13500	13500	151	0.0000	no	no	1388	40.8	1388	35.2
3	74957000	1440	1164	1904	151	1442	1164	1904	151	1440	1164	1904	151	0	0	0	151	121	24	276	151	1442	1164	1904	151	13500	13500	13500	151	0.0000	no	no	1179	24.0	1179	17.9
3	74958000	1442	1164	1904	151	1443	1164	1904	151	1442	1164	1904	151	0	0	0	151	121	24	276	151	1443	1164	1904	151	13500	13500	13500	151	0.0000	no	no	1798	69.8	1798	66.0
3	74959000	1473	1164	1904	151	1474	1164	1904	151	1474	1164	1904	151	0	0	0	151	120	24	276	151	1475	1164	1904	151	13500	13500	13500	151	0.0000	no	no	1798	69.8	1798	66.0
3	74960000	1458	1164	1904	151	1459	1164	1904	151	1459	1164	1904	151	0	0	0	151	120	24	276	151	1460	1164	1904	151	13500	13500	13500	151	0.0000	no	no	1798	69.8	1798	66.0
3	74961000	1509	1168	1973	151	1510	1168	1973	151	1509	1168	1973	151	0	0	0	151	126	24	276	151	1510	1168	1973	151	13500	13500	13500	151	0.0000	no	no	1798	69.8	1798	66.0
3	74962000	1626	1184	2828	151	1628	1184	2828	151	1626	1184	2828	151	0	0	0	151	127	24	276	151	1628	1184	2828	151	13500	13500	13500	151	0.0000	no	no	1143	21.6	1143	15.5
3	74963000	1675	1180	2598	151	1679	1180	2598	151	1675	1180	2598	151	0	0	0	151	128	24	276	151	1679	1180	2598	151	13500	13500	13500	151	0.0000	no	no	1143	21.6	1143	15.5
3	74964000	1532	1180	2598	151	1564	1180	2598	151	1532	1180	2598	151	0	0	0	151	130	24	276	151	1564	1180	2598	151	13500	13500	13500	151	0.0000	no	no	2967	93.1	2967	92.7
3	74965000	1472	980	1879	151	1515	1164	1904	151	1472	980	1879	151	0	0	0	151	130	24	276	151	1515	1164	1904	151	13500	13500	13500	151	0.0115	no	no	2967	93.1	2967	92.7
3	74966000	1386	980	1879	151	1446	980	1879	151	1386	980	1879	151	0	0	0	151	148	24	276	151	1446	980	1879	151	13500	13500	13500	151	0.0115	no	no	2967	93.1	2967	92.7
3	74967000	1366	980	1879	151	1446	980	1879	151	1366	980	1879	151	0	0	0	151	158	24	276	151	1446	980	1879	151	13500	13500	13500	151	0.0115	no	no	2967	93.1	2967	92.7
3	74968000	1349	964	1636	151	1440	980	1879	151	1349	964	1636	151	0	0	0	151	161	24	276	151	1440	980	1879	151	13500	13500	13500	151	0.0636	no	no	2967	93.1	2967	92.7
3	74969000	1308	968	1682	151	1450	980	1879	151	1309	968	1682	151	0	0	0	151	166	24	276	151	1450	980	1879	151	13500	13500	13500	151	0.0527	no	no	2967	93.1	2967	92.7
3	74970000	1272	964	1636	151	1429	984	1948	151	1274	964	1636	151	0	0	0	151	166	24	276	151	1429	984	1948	151	13500	13500	13500	151	0.0636	no	no	2967	93.1	2967	92.7
3	74971000	1283	964	1636	151	1412	980	1879	151	1283	964	1636	151	0	0	0	151	173	24	276	151	1412	980	1879	151	13500	13500	13500	151	0.0636	no	no	2967	93.1	2967	92.7
3	74972000	1305	980	1879	151	1425	984	1948	151	1305	980	1879	151	0	0	0	151	173	24	276	151	1425	984	1948	151	13500	13500	13500	151	0.0115	no	no	2967	93.1	2967	92.7
3	74973000	1302	980	1879	151	1411	1122	1966	151	1302	980	1879	151	0	0	0	151	179	24	276	151	1411	1122	1966	151	13500	13500	13500	151	0.0115	no	no	2967	93.1	2967	92.7
3	74974000	1281	968	1682	151	1385	1118	1898	151	1281	968	1682	151	0	0	0	151	180	24	276	151	1385	1118	1898	151	13500	13500	13500	151	0.0527	no	no	1309	34.2	1309	28.2
3	74975000	1416	1013	3437	151	1485	1196	3518	151	1416	1013	3437	151	0	0	0	151	174	24	276	151	1485	1196	3518	151	13500	13500	13500	151	0.0000	no	no	1309	34.2	1309	28.2
3	74976000	1374	996	2518	151	1446	1180	2598	151	1374	996	2518	151	0	0	0	151	174	24	276	151	1446	1180	2598	151	13500	13500	13500	151	0.0000	no	no	1139	21.4	1139	15.3
3	74977000	1391	980	1879	151	1426	1164	1904	151	1391	980	1879	151	0	0	0	151	174	24	276	151	1426	1164	1904	151	13500	13500	13500	151	0.0115	no	no	1139	21.4	1139	15.3
3	74978000	1454	996	2518	151	1476	1180	2598	151	1454	996	2518	151	0	0	0	151	171	24	276	151	1476	1180	2598	151	13500	13500	13500	151	0.0000	no	no	1139	21.4	1139	15.3
3	74979000	1448	1164	1904	151	1448	1164	1904	151	1448	1164	1904	151	0	0	0	151	170	24	276	151	1448	1164	1904	151	13500	13500	13500	151	0.0000	no	no	1139	21.4	1139	15.3
3	74980000	1469	1164	1904	151	1473	1164	1904	151	1474	1164	1904	151	0	0	0	151	170	24	276	151	1477	1164	1904	151	13500	13500	13500	151	0.0000	no	no	1139	21.4	1139	15.3
3	74981000	1521	996	2518	151	1532	1180	2598	151	1521	996	2518	151	0	0	0	151	170	24	276	151	1532	1180	2598	151	13500	13500	13500	151	0.0000	no	no	1139	21.4	1139	15.3
3	74982000	1485	1118	1898	151	1503	1164	1904	151	1485	1118	1898	151	0	0	0	151	174	24	276	151	1503	1164	1904	151	13500	13500	13500	151	0.0000	no	no	1139	21.4	1139	15.3
3	74983000	1536	996	2518	151	1569	1180	2598	151	1536	996	2518	151	0	0	0	151	174	24	276	151	1569	1180	2598	151	13500	13500	13500	151	0.0000	no	no	1139	21.4	1139	15.3
3	74984000	1477	980	1879	151	1490	1164	1904	151	1477	980	1879	151	0	0	0	151	180	24	276	151	1490	1164	1904	151	13500	13500	13500	151	0.0115	no	no	1139	21.4	1139	15.3
3	74985000	1476	1118	1898	151	1485	1164	1904	151	1476	1118	1898	151	0	0	0	151	180	24	276	151	1485	1164	1904	151	13500	13500	13500	151	0.0000	no	no	1139	21.4	1139	15.3
3	74986000	1507	980	1879	151	1521	1164	1904	151	1507	980	1879	151	0	0	0	151	178	24	276	151	1521	1164	1904	151	13500	13500	13500	151	0.0115	no	no	1139	21.4	1139	15.3
3	74987000	1489	980	1879	151	1516	1164	1904	151	1489	980	1879	151	0	0	0	151	182	24	276	151	1516	1164	1904	151	13500	13500	13500	151	0.0115	no	no	1139	21.4	1139	15.3
3	74988000	1511	980	1879	151	1534	1164	1904	151	1511	980	1879	151	0	0	0	151	180	24	276	151	1534	1164	1904	151	13500	13500	13500	151	0.0115	no	no	1139	21.4	1139	15.3
3	74989000	1544	980	1879	151	1564	1164	1904	151	1544	980	1879	151	0	0	0	151	179	24	276	151	1564	1164	1904	151	13500	13500	13500	151	0.0115	no	no	2415	87.7	2415	86.3
3	74990000	1481	796	1855	151	1571	1180	2598	151	1482	796	1855	151	0	0	0	151	180	24	276	151	1571	1180	2598	151	13500	13500	13500	151	0.0636	no	no	1530	52.4	1530	47.5
3	74991000	1368	796	1855	151	1519	1164	1904	151	1390	796	1855	151	0	0	0	151	185	24	276	151	1519	1164	1904	151	13500	13500	13500	151	0.0636	no	no	1530	52.4	1530	47.5
3	74992000	1305	796	1855	151	1436	1164	1904	151	1338	796	1855	151	0	0	0	151	186	24	276	151	1436	1164	1904	151	13500	13500	13500	151	0.0636	no	no	1530	52.4	1530	47.5
3	74993000	1337	796	1855	151	1424	1118	1898	151	1365	980	1879	151	0	0	0	151	189	93	282	151	1425	1118	1898	151	13500	13500	13500	151	0.0115	no	no	1530	52.4	1530	47.5
3	74994000	1354	980	1879	151	1404	980	1879	151	1370	980	1879	151	0	0	0	151	189	93	282	151	1405	980	1879	151	13500	13500	13500	151	0.0115	no	no	1446	45.8	1446	40.5
3	74995000	1421	996	2518	151	1445	996	2518	151	1424	996	2518	151	0	0	0	151	195	97	328	151	1446	996	2518	151	13500	13500	13500	151	0.0000	no	no	1175	23.7	1175	17.6
3	74996000	1381	980	1879	151	1419	980	1879	151	1383	980	1879	151	0	0	0	151	206	120	330	151	1421	980	1879	151	13500	13500	13500	151	0.0115	no	no	1175	23.7	1175	17.6
3	74997000	1348	984	1948	151	1404	996	2518	151	1360	984	1948	151	0	0	0	151	209	120	330	151	1405	996	2518	151	13500	13500	13500	151	0.0000	no	no	1175	23.7	1175	17.6
3	74998000	1268	980	1879	151	1315	980	1879	151	1277	980	1879	151	0	0	0	151	209	120	330	151	1315	980	1879	151	13500	13500	13500	151	0.0115	no	no	1175	23.7	1175	17.6
3	74999000	1247	964	1636	151	1262	964	1636	151	1256	964	1636	151	0	0	0	151	209	117	295	151	1262	964	1636	151	13500	13500	13500	151	0.0636	no	no	1175	23.7	1175	17.6
3	75000000	1240	964	1636	151	1255	964	1636	151	1252	964	1636	151	0	0	0	151	218	120	330	151	1255	964	1636	151	13500	13500	13500	151	0.0636	no	no	1175	23.7	1175	17.6
3	75001000	1242	964	1636	151	1254	964	1636	151	1251	964	1636	151	0	0	0	151	234	121	342	151	1254	964	1636	151	13500	13500	13500	151	0.0636	no	no	1175	23.7	1175	17.6
3	75002000	1283	980	1879	151	1283	980	1879	151	1283	980	1879	151	0	0	0	151	240	121	342	151	1283	980	1879	151	13500	13500	13500	151	0.0115	no	no	1175	23.7	1175	17.6
3	75003000	1294	980	1879	151	1294	980	1879	151	1294	980	1879	151	0	0	0	151	242	124	376	151	1294	980	1879	151	13500	13500	13500	151	0.0115	no	no	1175	23.7	1175	17.6
3	75004000	1317	984	1948	151	1321	984	1948	151	1321	984	1948	151	0	0	0	151	249	126	398	151	1321	984	1948	151	13500	13500	13500	151	0.0000	no	no	1175	23.7	1175	17.6
3	75005000	1297	980	1879	151	1303	980	1879	151	1303	980	1879	151	0	0	0	151	257	132	434	151	1303	980	1879	151	13500	13500	13500	151	0.0115	no	no	1175	23.7	1175	17.6
3	75006000	1248	980	1879	151	1253	980	1879	151	1258	980	1879	151	0	0	0	151	257	132	434	151	1259	980	1879	151	13500	13500	13500	151	0.0115	no	no	1299	33.3	1299	27.2
3	75007000	1266	980	1879	151	1271	980	1879	151	1271	980	1879	151	0	0	0	151	279	168	682	151	1275	980	1879	151	13500	13500	13500	151	0.0115	no	no	1299	33.3	1299	27.2
3	75008000	1320	980	1879	151	1323	980	1879	151	1325	980	1879	151	0	0	0	151	267	132	434	151	1326	980	1879	151	13500	13500	13500	151	0.0115	no	no	1299	33.3	1299	27.2
3	75009000	1295	980	1879	151	1296	980	1879	151	1299	980	1879	151	0	0	0	151	262	132	434	151	1299	980	1879	151	13500	13500	13500	151	0.0115	no	no	1299	33.3	1299	27.2
3	75010000	1279	968	1682	151	1283	968	1682	151	1287	968	1682	151	0	0	0	151	265	132	434	151	1289	968	1682	151	13500	13500	13500	151	0.0527	no	no	1299	33.3	1299	27.2
3	75011000	1330	980	1879	151	1332	980	1879	151	1346	980	1879	151	0	0	0	151	261	132	434	151	1348	980	1879	151	13500	13500	13500	151	0.0115	no	no	1299	33.3	1299	27.2
3	75012000	1358	980	1879	151	1358	980	1879	151	1372	980	1879	151	0	0	0	151	256	132	434	151	1372	980	1879	151	13500	13500	13500	151	0.0115	no	no	1299	33.3	1299	27.2
3	75013000	1371	980	1879	151	1371	980	1879	151	1389	980	1879	151	0	0	0	151	260	132	434	151	1389	980	1879	151	13500	13500	13500	151	0.0115	no	no	1082	17.1	1082	11.7
3	75014000	1372	980	1879	151	1372	980	1879	151	1401	980	1879	151	0	0	0	151	290	178	893	151	1401	980	1879	151	13500	13500	13500	151	0.0115	no	no	1082	17.1	1082	11.7
3	75015000	1434	980	1879	151	1434	980	1879	151	1466	984	1948	151	0	0	0	151	309	186	1077	151	1466	984	1948	151	13500	13500	13500	151	0.0000	no	no	1082	17.1	1082	11.7
3	75016000	1454	980	1879	151	1454	980	1879	151	1460	980	1879	151	0	0	0	151	302	170	709	151	1460	980	1879	151	13500	13500	13500	151	0.0115	no	no	1082	17.1	1082	11.7
3	75017000	1631	996	2518	151	1631	996	2518	151	1631	996	2518	151	0	0	0	151	285	160	595	151	1631	996	2518	151	13500	13500	13500	151	0.0000	no	no	1082	17.1	1082	11.7
3	75018000	1623	1134	2578	151	1623	1134	2578	151	1623	1134	2578	151	0	0	0	151	268	156	572	151	1623	1134	2578	151	13500	13500	13500	151	0.0000	no	no	1082	17.1	1082	11.7
3	75019000	1607	996	2518	151	1607	996	2518	151	1607	996	2518	151	0	0	0	151	271	156	572	151	1607	996	2518	151	13500	13500	13500	151	0.0000	no	no	1082	17.1	1082	11.7
3	75020000	1585	996	2518	151	1587	996	2518	151	1588	996	2518	151	0	0	0	151	271	156	572	151	1588	996	2518	151	13500	13500	13500	151	0.0000	no	no	1082	17.1	1082	11.7
3	75021000	1498	934	1873	151	1500	980	1879	151	1503	980	1879	151	0	0	0	151	270	156	572	151	1503	980	1879	151	13500	13500	13500	151	0.0115	no	no	1082	17.1	1082	11.7
3	75022000	1537	996	2518	151	1537	996	2518	151	1545	996	2518	151	0	0	0	151	342	192	1215	151	1545	996	2518	151	13500	13500	13500	151	0.0000	no	no	1082	17.1	1082	11.7
3	75023000	1525	996	2518	151	1525	996	2518	151	1530	996	2518	151	0	0	0	151	347	192	1215	151	1530	996	2518	151	13500	13500	13500	151	0.0000	no	no	1082	17.1	1082	11.7
3	75024000	1581	996	2518	151	1581	996	2518	151	1590	996	2518	151	0	0	0	151	340	192	1215	151	1590	996	2518	151	13500	13500	13500	151	0.0000	no	no	1082	17.1	1082	11.7
3	75025000	1640	996	2518	151	1640	996	2518	151	1656	996	2518	151	0	0	0	151	358	192	1215	151	1656	996	2518	151	13500	13500	13500	151	0.0000	no	no	1082	17.1	1082	11.7
3	75026000	1556	950	2498	151	1556	950	2498	151	1578	950	2498	151	0	0	0	151	363	192	1215	151	1578	950	2498	151	13500	13500	13500	151	0.0000	no	no	1082	17.1	1082	11.7
3	75027000	1426	934	1873	151	1426	934	1873	151	1454	934	1873	151	0	0	0	151	366	192	1215	151	1454	934	1873	151	13500	13500	13500	151	0.0266	no	no	1433	44.7	1433	39.3
3	75028000	1444	996	2518	151	1444	996	2518	151	1458	996	2518	151	0	0	0	151	224	124	376	151	1458	996	2518	151	13500	13500	13500	151	0.0000	no	no	1433	44.7	1433	39.3
3	75029000	1428	996	2518	151	1428	996	2518	151	1428	996	2518	151	0	0	0	151	221	124	376	151	1428	996	2518	151	13500	13500	13500	151	0.0000	no	no	1433	44.7	1433	39.3
3	75030000	1382	980	1879	151	1382	980	1879	151	1382	980	1879	151	0	0	0	151	221	124	376	151	1382	980	1879	151	13500	13500	13500	151	0.0115	no	no	1433	44.7	1433	39.3
3	75031000	1397	980	1879	151	1397	980	1879	151	1397	980	1879	151	0	0	0	151	219	124	376	151	1397	980	1879	151	13500	13500	13500	151	0.0115	no	no	1910	74.5	1910	71.6
3	75032000	1374	796	1855	151	1374	796	1855	151	1378	796	1855	151	0	0	0	151	218	124	376	151	1378	796	1855	151	13500	13500	13500	151	0.0636	no	no	1910	74.5	1910	71.6
3	75033000	1315	750	1849	151	1315	750	1849	151	1321	796	1855	151	0	0	0	151	230	126	398	151	1321	796	1855	151	13500	13500	13500	151	0.0636	no	no	1910	74.5	1910	71.6
3	75034000	1334	750	1849	151	1334	750	1849	151	1340	796	1855	151	0	0	0	151	230	126	398	151	1340	796	1855	151	13500	13500	13500	151	0.0636	no	no	1910	74.5	1910	71.6
3	75035000	1370	755	1918	151	1370	755	1918	151	1375	938	1942	151	0	0	0	151	223	124	376	151	1375	938	1942	151	13500	13500	13500	151	0.0115	no	no	1910	74.5	1910	71.6
3	75036000	1442	767	2417	151	1443	767	2417	151	1449	813	2437	151	0	0	0	151	227	124	376	151	1449	813	2437	151	13500	13500	13500	151	0.0115	no	no	1910	74.5	1910	71.6
3	75037000	1397	656	1831	151	1398	656	1831	151	1403	750	1849	151	0	0	0	151	224	124	376	151	1403	750	1849	151	13500	13500	13500	151	0.0733	no	no	1910	74.5	1910	71.6
3	75038000	1373	656	1831	151	1374	656	1831	151	1379	750	1849	151	0	0	0	151	221	124	376	151	1379	750	1849	151	13500	13500	13500	151	0.0733	no	no	1910	74.5	1910	71.6
3	75039000	1536	767	2417	151	1538	767	2417	151	1543	813	2437	151	0	0	0	151	214	124	376	151	1543	813	2437	151	13500	13500	13500	151	0.0115	no	no	1910	74.5	1910	71.6
3	75040000	1894	967	3417	151	1894	967	3417	151	1897	1013	3437	151	0	0	0	151	216	124	376	151	1897	1013	3437	151	13500	13500	13500	151	0.0000	no	no	1910	74.5	1910	71.6
3	75041000	2603	1196	3518	151	2603	1196	3518	151	2603	1196	3518	151	0	0	0	151	218	124	376	151	2603	1196	3518	151	13500	13500	13500	151	0.0000	no	no	1910	74.5	1910	71.6
3	75042000	2146	1013	3437	151	2146	1013	3437	151	2146	1013	3437	151	0	0	0	151	218	124	376	151	2146	1013	3437	151	13500	13500	13500	151	0.0000	no	no	1910	74.5	1910	71.6
3	75043000	1626	996	2518	151	1626	996	2518	151	1654	996	2518	151	0	0	0	151	227	124	376	151	1654	996	2518	151	13500	13500	13500	151	0.0000	no	no	1873	73.1	1873	70.1
3	75044000	1530	996	2518	151	1530	996	2518	151	1559	996	2518	151	0	0	0	151	226	124	376	151	1559	996	2518	151	13500	13500	13500	151	0.0000	no	no	1873	73.1	1873	70.1
3	75045000	1474	984	1948	151	1475	984	1948	151	1481	984	1948	151	0	0	0	151	226	124	376	151	1482	984	1948	151	13500	13500	13500	151	0.0000	no	no	1873	73.1	1873	70.1
3	75046000	1456	980	1879	151	1462	980	1879	151	1462	980	1879	151	0	0	0	151	227	124	376	151	1464	980	1879	151	13500	13500	13500	151	0.0115	no	no	1873	73.1	1873	70.1
3	75047000	1419	980	1879	151	1421	980	1879	151	1421	980	1879	151	0	0	0	151	227	124	376	151	1423	980	1879	151	13500	13500	13500	151	0.0115	no	no	1873	73.1	1873	70.1
3	75048000	1487	984	1948	151	1489	984	1948	151	1493	984	1948	151	0	0	0	151	230	124	376	151	1493	984	1948	151	13500	13500	13500	151	0.0000	no	no	1873	73.1	1873	70.1
3	75049000	1725	1013	3437	151	1726	1013	3437	151	1732	1013	3437	151	0	0	0	151	232	124	376	151	1732	1013	3437	151	13500	13500	13500	151	0.0000	no	no	1873	73.1	1873	70.1
3	75050000	2206	1196	3518	151	2206	1196	3518	151	2206	1196	3518	151	0	0	0	151	240	124	376	151	2206	1196	3518	151	13500	13500	13500	151	0.0000	no	no	1873	73.1	1873	70.1
3	75051000	2179	1196	3518	151	2179	1196	3518	151	2186	1196	3518	151	0	0	0	151	241	124	376	151	2186	1196	3518	151	13500	13500	13500	151	0.0000	no	no	1873	73.1	1873	70.1
3	75052000	2108	1196	3518	151	2113	1196	3518	151	2119	1196	3518	151	0	0	0	151	244	124	376	151	2119	1196	3518	151	13500	13500	13500	151	0.0000	no	no	1873	73.1	1873	70.1
3	75053000	2098	1196	3518	151	2103	1196	3518	151	2109	1196	3518	151	0	0	0	151	255	124	376	151	2109	1196	3518	151	13500	13500	13500	151	0.0000	no	no	1873	73.1	1873	70.1
3	75054000	2060	1196	3518	151	2060	1196	3518	151	2060	1196	3518	151	0	0	0	151	260	124	376	151	2060	1196	3518	151	13500	13500	13500	151	0.0000	no	no	1873	73.1	1873	70.1
3	75055000	2065	1196	3518	151	2065	1196	3518	151	2065	1196	3518	151	0	0	0	151	263	124	376	151	2065	1196	3518	151	13500	13500	13500	151	0.0000	no	no	1873	73.1	1873	70.1
3	75056000	2103	1196	3518	151	2103	1196	3518	151	2103	1196	3518	151	0	0	0	151	269	126	398	151	2103	1196	3518	151	13500	13500	13500	151	0.0000	no	no	1873	73.1	1873	70.1
3	75057000	2093	1380	3598	151	2093	1380	3598	151	2093	1380	3598	151	0	0	0	151	271	132	434	151	2093	1380	3598	151	13500	13500	13500	151	0.0000	no	no	1873	73.1	1873	70.1
3	75058000	2115	1380	3598	151	2115	1380	3598	151	2115	1380	3598	151	0	0	0	151	283	132	434	151	2115	1380	3598	151	13500	13500	13500	151	0.0000	no	no	1873	73.1	1873	70.1
3	75059000	2040	1380	3598	151	2040	1380	3598	151	2040	1380	3598	151	0	0	0	151	284	132	434	151	2040	1380	3598	151	13500	13500	13500	151	0.0000	no	no	1873	73.1	1873	70.1
3	75060000	2035	1380	3598	151	2035	1380	3598	151	2035	1380	3598	151	0	0	0	151	300	144	503	151	2035	1380	3598	151	13500	13500	13500	151	0.0000	no	no	1851	72.2	1851	69.2
3	75061000	1852	1180	2598	151	1852	1180	2598	151	1852	1180	2598	151	0	0	0	151	317	156	572	151	1852	1180	2598	151	13500	13500	13500	151	0.0000	no	no	1851	72.2	1851	69.2
3	75062000	1966	1380	3598	151	1966	1380	3598	151	1966	1380	3598	151	0	0	0	151	326	248	576	151	1966	1380	3598	151	13500	13500	13500	151	0.0000	no	no	1851	72.2	1851	69.2
3	75063000	1923	1368	2908	151	1923	1368	2908	151	1923	1368	2908	151	0	0	0	151	315	236	507	151	1923	1368	2908	151	13500	13500	13500	151	0.0000	no	no	1851	72.2	1851	69.2
3	75064000	1986	1380	3598	151	1986	1380	3598	151	1986	1380	3598	151	0	0	0	151	315	236	507	151	1986	1380	3598	151	13500	13500	13500	151	0.0000	no	no	1851	72.2	1851	69.2
3	75065000	2107	1380	3598	151	2107	1380	3598	151	2107	1380	3598	151	0	0	0	151	315	236	507	151	2107	1380	3598	151	13500	13500	13500	151	0.0000	no	no	2678	90.7	2678	90.0
3	75066000	2041	1380	3598	151	2041	1380	3598	151	2041	1380	3598	151	0	0	0	151	315	232	484	151	2041	1380	3598	151	13500	13500	13500	151	0.0000	no	no	2678	90.7	2678	90.0
3	75067000	1871	1364	2678	151	1871	1364	2678	151	1871	1364	2678	151	0	0	0	151	315	232	484	151	1871	1364	2678	151	13500	13500	13500	151	0.0000	no	no	2678	90.7	2678	90.0
3	75068000	1865	1364	2678	151	1865	1364	2678	151	1865	1364	2678	151	0	0	0	151	315	232	484	151	1865	1364	2678	151	13500	13500	13500	151	0.0000	no	no	2678	90.7	2678	90.0
3	75069000	1787	1318	2658	151	1787	1318	2658	151	1787	1318	2658	151	0	0	0	151	315	232	484	151	1787	1318	2658	151	13500	13500	13500	151	0.0000	no	no	2678	90.7	2678	90.0
3	75070000	1726	1180	2598	151	1726	1180	2598	151	1726	1180	2598	151	0	0	0	151	314	232	484	151	1726	1180	2598	151	13500	13500	13500	151	0.0000	no	no	2678	90.7	2678	90.0
3	75071000	1740	1180	2598	151	1740	1180	2598	151	1740	1180	2598	151	0	0	0	151	312	232	484	151	1740	1180	2598	151	13500	13500	13500	151	0.0000	no	no	2678	90.7	2678	90.0
3	75072000	1679	1164	1904	151	1679	1164	1904	151	1679	1164	1904	151	0	0	0	151	310	232	484	151	1679	1164	1904	151	13500	13500	13500	151	0.0000	no	no	1237	28.3	1237	22.0
3	75073000	1658	1164	1904	151	1658	1164	1904	151	1658	1164	1904	151	0	0	0	151	311	232	484	151	1658	1164	1904	151	13500	13500	13500	151	0.0000	no	no	1237	28.3	1237	22.0
3	75074000	1664	1164	1904	151	1664	1164	1904	151	1664	1164	1904	151	0	0	0	151	313	232	484	151	1664	1164	1904	151	13500	13500	13500	151	0.0000	no	no	1237	28.3	1237	22.0
3	75075000	1656	1164	1904	151	1656	1164	1904	151	1656	1164	1904	151	0	0	0	151	313	232	484	151	1656	1164	1904	151	13500	13500	13500	151	0.0000	no	no	1237	28.3	1237	22.0
3	75076000	1636	1164	1904	151	1636	1164	1904	151	1636	1164	1904	151	0	0	0	151	310	232	484	151	1636	1164	1904	151	13500	13500	13500	151	0.0000	no	no	1237	28.3	1237	22.0
3	75077000	1632	1168	1973	151	1632	1168	1973	151	1632	1168	1973	151	5	8	92	151	347	286	1277	151	1632	1168	1973	151	13500	13500	13500	151	0.0000	no	no	1839	71.7	1839	68.7
3	75078000	1595	1122	1966	151	1595	1122	1966	151	1595	1122	1966	151	5	8	92	151	337	268	863	151	1595	1122	1966	151	13500	13500	13500	151	0.0000	no	no	1839	71.7	1839	68.7
3	75079000	1466	1118	1898	151	1466	1118	1898	151	1466	1118	1898	151	5	8	92	151	328	245	859	151	1466	1118	1898	151	13500	13500	13500	151	0.0000	no	no	1839	71.7	1839	68.7
3	75080000	1474	980	1879	151	1475	980	1879	151	1475	980	1879	151	5	8	92	151	320	245	859	151	1475	980	1879	151	13500	13500	13500	151	0.0115	no	no	1839	71.7	1839	68.7
3	75081000	1427	980	1879	151	1427	980	1879	151	1427	980	1879	151	5	8	92	151	267	124	376	151	1427	980	1879	151	13500	13500	13500	151	0.0115	no	no	1839	71.7	1839	68.7
3	75082000	1446	980	1879	151	1446	980	1879	151	1451	980	1879	151	5	8	92	151	261	124	376	151	1451	980	1879	151	13500	13500	13500	151	0.0115	no	no	1839	71.7	1839	68.7
3	75083000	1497	980	1879	151	1501	980	1879	151	1497	980	1879	151	5	8	92	151	260	124	376	151	1501	980	1879	151	13500	13500	13500	151	0.0115	no	no	1839	71.7	1839	68.7
3	75084000	1607	996	2518	151	1614	1180	2598	151	1607	996	2518	151	5	8	92	151	263	126	398	151	1614	1180	2598	151	13500	13500	13500	151	0.0000	no	no	1839	71.7	1839	68.7
3	75085000	1949	1150	3498	151	1949	1150	3498	151	1949	1150	3498	151	5	8	92	151	260	124	376	151	1949	1150	3498	151	13500	13500	13500	151	0.0000	no	no	1839	71.7	1839	68.7
3	75086000	1993	1322	2888	151	1993	1322	2888	151	1993	1322	2888	151	5	8	92	151	260	124	376	151	1993	1322	2888	151	13500	13500	13500	151	0.0000	no	no	1839	71.7	1839	68.7
3	75087000	2016	1318	2658	151	2016	1318	2658	151	2016	1318	2658	151	5	8	92	151	266	124	376	151	2016	1318	2658	151	13500	13500	13500	151	0.0000	no	no	1839	71.7	1839	68.7
3	75088000	2070	1134	2578	151	2084	1318	2658	151	2070	1134	2578	151	5	8	92	151	267	124	376	151	2084	1318	2658	151	13500	13500	13500	151	0.0000	no	no	1839	71.7	1839	68.7
3	75089000	2214	1334	3578	151	2214	1334	3578	151	2214	1334	3578	151	5	8	92	151	271	124	376	151	2214	1334	3578	151	13500	13500	13500	151	0.0000	no	no	1839	71.7	1839	68.7
3	75090000	2690	1564	3678	151	2690	1564	3678	151	2690	1564	3678	151	5	8	92	151	273	124	376	151	2690	1564	3678	151	13500	13500	13500	151	0.0000	no	no	1839	71.7	1839	68.7
3	75091000	2962	1772	3759	151	2962	1772	3759	151	2962	1772	3759	151	5	8	92	151	273	124	376	151	2962	1772	3759	151	13500	13500	13500	151	0.0000	no	no	1839	71.7	1839	68.7
3	75092000	2962	1772	3759	151	2962	1772	3759	151	2962	1772	3759	151	5	8	92	151	271	124	376	151	2962	1772	3759	151	13500	13500	13500	151	0.0000	no	no	1937	75.4	1937	72.6
3	75093000	2377	1564	3678	151	2377	1564	3678	151	2377	1564	3678	151	5	8	92	151	274	124	376	151	2377	1564	3678	151	13500	13500	13500	151	0.0000	no	no	1937	75.4	1937	72.6
3	75094000	2361	1564	3678	151	2361	1564	3678	151	2361	1564	3678	151	5	8	92	151	274	124	376	151	2361	1564	3678	151	13500	13500	13500	151	0.0000	no	no	1937	75.4	1937	72.6
3	75095000	2234	1548	2759	151	2234	1548	2759	151	2234	1548	2759	151	5	8	92	151	271	124	376	151	2234	1548	2759	151	13500	13500	13500	151	0.0000	no	no	1307	34.0	1307	28.0
3	75096000	2207	1548	2759	151	2207	1548	2759	151	2207	1548	2759	151	9	8	92	151	277	124	376	151	2207	1548	2759	151	13500	13500	13500	151	0.0000	no	no	1307	34.0	1307	28.0
3	75097000	2558	1564	3678	151	2558	1564	3678	151	2558	1564	3678	151	9	8	92	151	278	124	376	151	2558	1564	3678	151	13500	13500	13500	151	0.0000	no	no	1566	55.0	1566	50.3
3	75098000	2380	1564	3678	151	2380	1564	3678	151	2380	1564	3678	151	9	8	92	151	283	126	398	151	2380	1564	3678	151	13500	13500	13500	151	0.0000	no	no	1566	55.0	1566	50.3
3	75099000	2431	1564	3678	151	2431	1564	3678	151	2431	1564	3678	151	9	8	92	151	283	126	398	151	2431	1564	3678	151	13500	13500	13500	151	0.0000	no	no	1566	55.0	1566	50.3
3	75100000	2580	1564	3678	151	2580	1564	3678	151	2580	1564	3678	151	9	8	92	151	285	132	434	151	2580	1564	3678	151	13500	13500	13500	151	0.0000	no	no	1566	55.0	1566	50.3
3	75101000	2597	1564	3678	151	2597	1564	3678	151	2597	1564	3678	151	9	8	92	151	289	132	434	151	2597	1564	3678	151	13500	13500	13500	151	0.0000	no	no	1566	55.0	1566	50.3
3	75102000	2745	1564	3678	151	2745	1564	3678	151	2745	1564	3678	151	9	8	92	151	303	140	480	151	2745	1564	3678	151	13500	13500	13500	151	0.0000	no	no	1566	55.0	1566	50.3
3	75103000	2764	1564	3678	151	2764	1564	3678	151	2764	1564	3678	151	16	8	92	151	306	140	480	151	2764	1564	3678	151	13500	13500	13500	151	0.0000	no	no	1566	55.0	1566	50.3
3	75104000	2932	1772	3759	151	2932	1772	3759	151	2932	1772	3759	151	16	8	92	151	314	140	480	151	2932	1772	3759	151	13500	13500	13500	151	0.0000	no	no	1566	55.0	1566	50.3
3	75105000	3495	2161	3839	151	3495	2161	3839	151	3495	2161	3839	151	16	8	92	151	317	232	484	151	3495	2161	3839	151	13500	13500	13500	151	0.0000	no	no	1566	55.0	1566	50.3
3	75106000	3543	2850	3900	151	3543	2850	3900	151	3543	2850	3900	151	16	8	92	151	320	232	484	151	3543	2850	3900	151	13500	13500	13500	151	0.0000	no	no	3377	95.1	3377	94.9
3	75107000	3629	3080	3920	151	3629	3080	3920	151	3629	3080	3920	151	16	8	92	151	320	232	484	151	3629	3080	3920	151	13500	13500	13500	151	0.0000	no	no	3377	95.1	3377	94.9
3	75108000	3174	1772	3759	151	3174	1772	3759	151	3174	1772	3759	151	16	8	92	151	317	209	483	151	3174	1772	3759	151	13500	13500	13500	151	0.0000	no	no	5388	99.6	5388	99.5
3	75109000	2896	1772	3759	151	2896	1772	3759	151	2896	1772	3759	151	16	8	92	151	311	209	483	151	2896	1772	3759	151	13500	13500	13500	151	0.0000	no	no	5388	99.6	5388	99.5
3	75110000	2613	1772	3759	151	2613	1772	3759	151	2613	1772	3759	151	16	8	92	151	291	140	480	151	2613	1772	3759	151	13500	13500	13500	151	0.0000	no	no	5388	99.6	5388	99.5
3	75111000	2678	1772	3759	151	2678	1772	3759	151	2678	1772	3759	151	16	8	92	151	283	140	480	151	2678	1772	3759	151	13500	13500	13500	151	0.0000	no	no	5388	99.6	5388	99.5
3	75112000	2622	1772	3759	151	2622	1772	3759	151	2622	1772	3759	151	16	8	92	151	269	126	398	151	2622	1772	3759	151	13500	13500	13500	151	0.0000	no	no	5388	99.6	5388	99.5
3	75113000	2560	1703	3739	151	2560	1703	3739	151	2560	1703	3739	151	16	8	92	151	262	126	398	151	2560	1703	3739	151	13500	13500	13500	151	0.0000	no	no	5388	99.6	5388	99.5
3	75114000	2538	1564	3678	151	2538	1564	3678	151	2538	1564	3678	151	17	8	92	151	262	126	398	151	2538	1564	3678	151	13500	13500	13500	151	0.0000	no	no	5388	99.6	5388	99.5
3	75115000	2342	1380	3598	151	2342	1380	3598	151	2342	1380	3598	151	17	8	92	151	246	124	376	151	2342	1380	3598	151	13500	13500	13500	151	0.0000	no	no	5388	99.6	5388	99.5
3	75116000	2295	1150	3498	151	2295	1150	3498	151	2295	1150	3498	151	17	8	92	151	234	121	342	151	2295	1150	3498	151	13500	13500	13500	151	0.0000	no	no	5388	99.6	5388	99.5
3	75117000	2357	1150	3498	151	2357	1150	3498	151	2357	1150	3498	151	19	8	92	151	230	120	330	151	2357	1150	3498	151	13500	13500	13500	151	0.0000	no	no	5388	99.6	5388	99.5
3	75118000	2650	1703	3739	151	2650	1703	3739	151	2650	1703	3739	151	19	8	92	151	224	120	330	151	2650	1703	3739	151	13500	13500	13500	151	0.0000	no	no	5388	99.6	5388	99.5
3	75119000	2235	1380	3598	151	2235	1380	3598	151	2235	1380	3598	151	19	8	92	151	217	120	330	151	2235	1380	3598	151	13500	13500	13500	151	0.0000	no	no	5388	99.6	5388	99.5
3	75120000	1934	1180	2598	151	1934	1180	2598	151	1934	1180	2598	151	23	8	92	151	217	120	330	151	1934	1180	2598	151	13500	13500	13500	151	0.0000	no	no	5388	99.6	5388	99.5
3	75121000	1990	1184	2828	151	1992	1184	2828	151	1990	1184	2828	151	23	8	92	151	212	120	330	151	1992	1184	2828	151	13500	13500	13500	151	0.0000	no	no	2257	84.3	2257	82.8
3	75122000	1911	1318	2658	151	1915	1318	2658	151	1911	1318	2658	151	23	8	92	151	218	124	376	151	1915	1318	2658	151	13500	13500	13500	151	0.0000	no	no	2257	84.3	2257	82.8
3	75123000	1748	1164	1904	151	1752	1164	1904	151	1748	1164	1904	151	23	8	92	151	218	124	376	151	1752	1164	1904	151	13500	13500	13500	151	0.0000	no	no	2257	84.3	2257	82.8
3	75124000	1736	1164	1904	151	1740	1164	1904	151	1736	1164	1904	151	23	8	92	151	214	124	376	151	1740	1164	1904	151	13500	13500	13500	151	0.0000	no	no	2257	84.3	2257	82.8
3	75125000	1779	1184	2828	151	1779	1184	2828	151	1779	1184	2828	151	23	8	92	151	205	32	368	151	1779	1184	2828	151	13500	13500	13500	151	0.0000	no	no	2257	84.3	2257	82.8
3	75126000	1791	1180	2598	151	1798	1180	2598	151	1791	1180	2598	151	23	8	92	151	200	24	276	151	1798	1180	2598	151	13500	13500	13500	151	0.0000	no	no	2257	84.3	2257	82.8
3	75127000	2325	1380	3598	151	2327	1380	3598	151	2325	1380	3598	151	23	8	92	151	200	24	276	151	2327	1380	3598	151	13500	13500	13500	151	0.0000	no	no	2257	84.3	2257	82.8
3	75128000	2386	1518	3658	151	2386	1518	3658	151	2386	1518	3658	151	23	8	92	151	190	24	276	151	2386	1518	3658	151	13500	13500	13500	151	0.0000	no	no	2551	89.4	2551	88.7
3	75129000	2012	1364	2678	151	2012	1364	2678	151	2012	1364	2678	151	25	8	92	151	189	24	276	151	2012	1364	2678	151	13500	13500	13500	151	0.0000	no	no	1986	77.0	1986	74.4
3	75130000	1885	1364	2678	151	1889	1364	2678	151	1885	1364	2678	151	25	8	92	151	185	24	276	151	1889	1364	2678	151	13500	13500	13500	151	0.0000	no	no	1986	77.0	1986	74.4
3	75131000	1860	1364	2678	151	1881	1364	2678	151	1860	1364	2678	151	25	8	92	151	183	24	276	151	1881	1364	2678	151	13500	13500	13500	151	0.0000	no	no	1986	77.0	1986	74.4
3	75132000	1831	1364	2678	151	1833	1364	2678	151	1831	1364	2678	151	25	8	92	151	183	24	276	151	1833	1364	2678	151	13500	13500	13500	151	0.0000	no	no	1986	77.0	1986	74.4
3	75133000	1817	1348	1928	151	1817	1348	1928	151	1817	1348	1928	151	25	8	92	151	179	24	276	151	1817	1348	1928	151	13500	13500	13500	151	0.0000	no	no	1986	77.0	1986	74.4
3	75134000	1890	1364	2678	151	1890	1364	2678	151	1890	1364	2678	151	25	8	92	151	181	24	276	151	1890	1364	2678	151	13500	13500	13500	151	0.0000	no	no	1347	37.3	1347	31.5
3	75135000	2132	1564	3678	151	2132	1564	3678	151	2132	1564	3678	151	25	8	92	151	181	24	276	151	2132	1564	3678	151	13500	13500	13500	151	0.0000	no	no	1347	37.3	1347	31.5
3	75136000	1995	1548	2759	151	1995	1548	2759	151	1995	1548	2759	151	25	8	92	151	177	26	299	151	1995	1548	2759	151	13500	13500	13500	151	0.0000	no	no	1613	58.4	1613	53.9
3	75137000	1997	1548	2759	151	1997	1548	2759	151	1997	1548	2759	151	25	8	92	151	175	24	276	151	1997	1548	2759	151	13500	13500	13500	151	0.0000	no	no	1613	58.4	1613	53.9
3	75138000	1950	1502	2739	151	1950	1502	2739	151	1950	1502	2739	151	25	8	92	151	171	24	276	151	1950	1502	2739	151	13500	13500	13500	151	0.0000	no	no	1613	58.4	1613	53.9
3	75139000	1948	1548	2759	151	1948	1548	2759	151	1948	1548	2759	151	25	8	92	151	170	24	276	151	1948	1548	2759	151	13500	13500	13500	151	0.0000	no	no	1613	58.4	1613	53.9
3	75140000	1934	1364	2678	151	1934	1364	2678	151	1934	1364	2678	151	25	8	92	151	166	24	276	151	1934	1364	2678	151	13500	13500	13500	151	0.0000	no	no	1905	74.3	1905	71.4
3	75141000	1944	1364	2678	151	1944	1364	2678	151	1944	1364	2678	151	25	8	92	151	165	24	276	151	1944	1364	2678	151	13500	13500	13500	151	0.0000	no	no	1905	74.3	1905	71.4
3	75142000	1945	1364	2678	151	1949	1364	2678	151	1945	1364	2678	151	25	8	92	151	168	24	276	151	1949	1364	2678	151	13500	13500	13500	151	0.0000	no	no	1905	74.3	1905	71.4
3	75143000	1981	1364	2678	151	1985	1364	2678	151	1981	1364	2678	151	25	8	92	151	167	24	276	151	1985	1364	2678	151	13500	13500	13500	151	0.0000	no	no	1905	74.3	1905	71.4
3	75144000	2032	1380	3598	151	2036	1380	3598	151	2032	1380	3598	151	25	8	92	151	166	24	276	151	2036	1380	3598	151	13500	13500	13500	151	0.0000	no	no	1905	74.3	1905	71.4
3	75145000	1958	1364	2678	151	1962	1364	2678	151	1958	1364	2678	151	25	8	92	151	164	24	276	151	1962	1364	2678	151	13500	13500	13500	151	0.0000	no	no	1905	74.3	1905	71.4
3	75146000	1997	1368	2908	151	2001	1368	2908	151	1997	1368	2908	151	25	8	92	151	153	24	276	151	2001	1368	2908	151	13500	13500	13500	151	0.0000	no	no	1905	74.3	1905	71.4
3	75147000	2011	1380	3598	151	2021	1380	3598	151	2011	1380	3598	151	25	8	92	151	154	24	276	151	2021	1380	3598	151	13500	13500	13500	151	0.0000	no	no	1905	74.3	1905	71.4
3	75148000	2073	1564	3678	151	2079	1564	3678	151	2073	1564	3678	151	25	8	92	151	154	24	276	151	2079	1564	3678	151	13500	13500	13500	151	0.0000	no	no	1905	74.3	1905	71.4
3	75149000	2119	1564	3678	151	2126	1564	3678	151	2119	1564	3678	151	25	8	92	151	149	24	276	151	2126	1564	3678	151	13500	13500	13500	151	0.0000	no	no	1905	74.3	1905	71.4
3	75150000	1987	1548	2759	151	1987	1548	2759	151	1987	1548	2759	151	25	8	92	151	148	24	276	151	1987	1548	2759	151	13500	13500	13500	151	0.0000	no	no	1905	74.3	1905	71.4
3	75151000	2040	1548	2759	151	2040	1548	2759	151	2040	1548	2759	151	25	8	92	151	148	24	276	151	2040	1548	2759	151	13500	13500	13500	151	0.0000	no	no	1905	74.3	1905	71.4
3	75152000	2147	1564	3678	151	2147	1564	3678	151	2147	1564	3678	151	25	8	92	151	148	24	276	151	2147	1564	3678	151	13500	13500	13500	151	0.0000	no	no	1905	74.3	1905	71.4
3	75153000	2133	1564	3678	151	2133	1564	3678	151	2133	1564	3678	151	52	18	207	151	149	24	276	151	2133	1564	3678	151	13500	13500	13500	151	0.0000	no	no	1905	74.3	1905	71.4
3	75154000	1977	1548	2759	151	1977	1548	2759	151	1977	1548	2759	151	74	40	430	151	150	24	276	151	1977	1548	2759	151	13500	13500	13500	151	0.0000	no	no	1905	74.3	1905	71.4
3	75155000	1915	1548	2759	151	1915	1548	2759	151	1915	1548	2759	151	102	40	430	151	157	24	276	151	1915	1548	2759	151	13500	13500	13500	151	0.0000	no	no	1905	74.3	1905	71.4
3	75156000	1898	1502	2739	151	1898	1502	2739	151	1898	1502	2739	151	109	40	430	151	147	24	276	151	1898	1502	2739	151	13500	13500	13500	151	0.0000	no	no	1905	74.3	1905	71.4
3	75157000	1914	1548	2759	151	1914	1548	2759	151	1914	1548	2759	151	144	40	430	151	146	24	276	151	1914	1548	2759	151	13500	13500	13500	151	0.0000	no	no	1905	74.3	1905	71.4
3	75158000	1878	1364	2678	151	1878	1364	2678	151	1878	1364	2678	151	231	40	430	151	140	24	276	151	1878	1364	2678	151	13500	13500	13500	151	0.0000	no	no	1299	33.4	1299	27.4
3	75159000	1893	1364	2678	151	1893	1364	2678	151	1893	1364	2678	151	240	140	480	151	139	24	276	151	1893	1364	2678	151	13500	13500	13500	151	0.0000	no	no	1299	33.4	1299	27.4
3	75160000	1787	1318	2658	151	1787	1318	2658	151	1787	1318	2658	151	240	140	480	151	139	24	276	151	1787	1318	2658	151	13500	13500	13500	151	0.0000	no	no	1299	33.4	1299	27.4
3	75161000	1732	1168	1973	151	1732	1168	1973	151	1732	1168	1973	151	242	140	480	151	138	24	276	151	1732	1168	1973	151	13500	13500	13500	151	0.0000	no	no	1299	33.4	1299	27.4
3	75162000	1711	1164	1904	151	1711	1164	1904	151	1711	1164	1904	151	233	132	434	151	140	24	276	151	1711	1164	1904	151	13500	13500	13500	151	0.0000	no	no	1299	33.4	1299	27.4
3	75163000	1714	1164	1904	151	1714	1164	1904	151	1714	1164	1904	151	229	132	434	151	140	24	276	151	1714	1164	1904	151	13500	13500	13500	151	0.0000	no	no	1299	33.4	1299	27.4
3	75164000	1713	1164	1904	151	1713	1164	1904	151	1713	1164	1904	151	229	132	434	151	141	24	276	151	1713	1164	1904	151	13500	13500	13500	151	0.0000	no	no	1406	42.3	1406	36.8
3	75165000	1691	1164	1904	151	1691	1164	1904	151	1691	1164	1904	151	235	132	434	151	141	24	276	151	1691	1164	1904	151	13500	13500	13500	151	0.0000	no	no	1406	42.3	1406	36.8
3	75166000	1715	1180	2598	151	1715	1180	2598	151	1715	1180	2598	151	221	132	434	151	156	25	287	151	1715	1180	2598	151	13500	13500	13500	151	0.0000	no	no	1406	42.3	1406	36.8
3	75167000	1719	1180	2598	151	1719	1180	2598	151	1719	1180	2598	151	222	132	434	151	162	28	322	151	1719	1180	2598	151	13500	13500	13500	151	0.0000	no	no	1406	42.3	1406	36.8
3	75168000	1691	1302	1922	151	1691	1302	1922	151	1691	1302	1922	151	217	132	434	151	174	98	340	151	1691	1302	1922	151	13500	13500	13500	151	0.0000	no	no	1406	42.3	1406	36.8
3	75169000	1753	1318	2658	151	1753	1318	2658	151	1753	1318	2658	151	217	132	434	151	175	98	340	151	1753	1318	2658	151	13500	13500	13500	151	0.0000	no	no	1406	42.3	1406	36.8
3	75170000	1791	1318	2658	151	1791	1318	2658	151	1791	1318	2658	151	219	132	434	151	303	200	1399	151	1791	1318	2658	151	13500	13500	13500	151	0.0000	no	no	1406	42.3	1406	36.8
3	75171000	1790	1364	2678	151	1790	1364	2678	151	1790	1364	2678	151	219	132	434	151	301	200	1399	151	1790	1364	2678	151	13500	13500	13500	151	0.0000	no	no	1406	42.3	1406	36.8
3	75172000	1766	1364	2678	151	1766	1364	2678	151	1766	1364	2678	151	216	132	434	151	291	192	1215	151	1766	1364	2678	151	13500	13500	13500	151	0.0000	no	no	1406	42.3	1406	36.8
3	75173000	1750	1364	2678	151	1750	1364	2678	151	1750	1364	2678	151	220	132	434	151	286	192	1215	151	1750	1364	2678	151	13500	13500	13500	151	0.0000	no	no	1406	42.3	1406	36.8
3	75174000	1776	1364	2678	151	1776	1364	2678	151	1776	1364	2678	151	216	132	434	151	211	132	434	151	1776	1364	2678	151	13500	13500	13500	151	0.0000	no	no	1406	42.3	1406	36.8
3	75175000	1742	1364	2678	151	1742	1364	2678	151	1742	1364	2678	151	218	132	434	151	222	132	434	151	1742	1364	2678	151	13500	13500	13500	151	0.0000	no	no	1406	42.3	1406	36.8
3	75176000	1709	1364	2678	151	1709	1364	2678	151	1709	1364	2678	151	218	132	434	151	218	132	434	151	1709	1364	2678	151	13500	13500	13500	151	0.0000	no	no	1035	14.5	1819	67.2
3	75177000	1666	1348	1928	151	1666	1348	1928	151	1666	1348	1928	151	215	132	434	151	218	132	434	151	1666	1348	1928	151	13500	13500	13500	151	0.0000	no	no	1035	14.5	1819	67.2
3	75178000	1677	1348	1928	151	1677	1348	1928	151	1677	1348	1928	151	205	132	434	151	218	132	434	151	1677	1348	1928	151	13500	13500	13500	151	0.0000	no	no	1035	14.5	1819	67.2
3	75179000	1687	1352	1997	151	1687	1352	1997	151	1687	1352	1997	151	203	132	434	151	219	132	434	151	1687	1352	1997	151	13500	13500	13500	151	0.0000	no	no	1950	75.8	1950	73.1
3	75180000	1711	1364	2678	151	1711	1364	2678	151	1711	1364	2678	151	203	132	434	151	216	132	434	151	1711	1364	2678	151	13500	13500	13500	151	0.0000	no	no	1950	75.8	1950	73.1
3	75181000	1761	1364	2678	151	1761	1364	2678	151	1761	1364	2678	151	203	132	434	151	206	126	398	151	1761	1364	2678	151	13500	13500	13500	151	0.0000	no	no	1950	75.8	1950	73.1
3	75182000	1743	1364	2678	151	1743	1364	2678	151	1743	1364	2678	151	200	132	434	151	205	120	330	151	1743	1364	2678	151	13500	13500	13500	151	0.0000	no	no	1950	75.8	1950	73.1
3	75183000	1789	1364	2678	151	1789	1364	2678	151	1789	1364	2678	151	201	132	434	151	210	124	376	151	1789	1364	2678	151	13500	13500	13500	151	0.0000	no	no	1950	75.8	1950	73.1
3	75184000	1790	1364	2678	151	1790	1364	2678	151	1790	1364	2678	151	203	134	445	151	217	124	376	151	1790	1364	2678	151	13500	13500	13500	151	0.0000	no	no	1817	70.8	1817	67.1
3	75185000	1866	1364	2678	151	1866	1364	2678	151	1866	1364	2678	151	203	134	445	151	212	120	330	151	1866	1364	2678	151	13500	13500	13500	151	0.0000	no	no	1817	70.8	1817	67.1
3	75186000	1846	1364	2678	151	1846	1364	2678	151	1846	1364	2678	151	203	134	445	151	213	120	330	151	1846	1364	2678	151	13500	13500	13500	151	0.0000	no	no	1817	70.8	1817	67.1
3	75187000	1811	1364	2678	151	1813	1364	2678	151	1811	1364	2678	151	212	132	434	151	213	120	330	151	1813	1364	2678	151	13500	13500	13500	151	0.0000	no	no	2041	78.6	2041	76.0
3	75188000	1831	1364	2678	151	1832	1364	2678	151	1831	1364	2678	151	210	132	434	151	213	120	330	151	1832	1364	2678	151	13500	13500	13500	151	0.0000	no	no	2041	78.6	2041	76.0
3	75189000	1876	1364	2678	151	1876	1364	2678	151	1876	1364	2678	151	194	132	434	151	218	120	330	151	1876	1364	2678	151	13500	13500	13500	151	0.0000	no	no	2041	78.6	2041	76.0
3	75190000	1868	1364	2678	151	1868	1364	2678	151	1868	1364	2678	151	194	132	434	151	218	120	330	151	1868	1364	2678	151	13500	13500	13500	151	0.0000	no	no	2041	78.6	2041	76.0
3	75191000	1868	1348	1928	151	1868	1348	1928	151	1868	1348	1928	151	183	132	434	151	186	28	322	151	1868	1348	1928	151	13500	13500	13500	151	0.0000	no	no	2041	78.6	2041	76.0
3	75192000	1911	1536	2069	151	1911	1536	2069	151	1911	1536	2069	151	195	132	434	151	186	28	322	151	1911	1536	2069	151	13500	13500	13500	151	0.0000	no	no	2041	78.6	2041	76.0
3	75193000	1932	1548	2759	151	1932	1548	2759	151	1932	1548	2759	151	156	120	330	151	186	28	322	151	1932	1548	2759	151	13500	13500	13500	151	0.0000	no	no	2041	78.6	2041	76.0
3	75194000	1919	1364	2678	151	1919	1364	2678	151	1919	1364	2678	151	156	120	330	151	187	28	322	151	1919	1364	2678	151	13500	13500	13500	151	0.0000	no	no	2041	78.6	2041	76.0
3	75195000	1940	1548	2759	151	1940	1548	2759	151	1940	1548	2759	151	164	120	330	151	188	28	322	151	1940	1548	2759	151	13500	13500	13500	151	0.0000	no	no	2041	78.6	2041	76.0
3	75196000	2064	1548	2759	151	2064	1548	2759	151	2064	1548	2759	151	162	120	330	151	188	28	322	151	2064	1548	2759	151	13500	13500	13500	151	0.0000	no	no	1643	60.7	1643	56.4
3	75197000	1990	1548	2759	151	1990	1548	2759	151	1990	1548	2759	151	162	120	330	151	184	28	322	151	1990	1548	2759	151	13500	13500	13500	151	0.0000	no	no	1643	60.7	1643	56.4
3	75198000	2026	1548	2759	151	2026	1548	2759	151	2026	1548	2759	151	163	120	330	151	182	28	322	151	2026	1548	2759	151	13500	13500	13500	151	0.0000	no	no	1519	51.5	1519	46.6
3	75199000	2030	1552	2989	151	2030	1552	2989	151	2030	1552	2989	151	163	120	330	151	178	28	322	151	2030	1552	2989	151	13500	13500	13500	151	0.0000	no	no	1540	53.1	1540	48.3
3	75200000	2377	1564	3678	151	2377	1564	3678	151	2377	1564	3678	151	163	120	330	151	175	28	322	151	2377	1564	3678	151	13500	13500	13500	151	0.0000	no	no	1540	53.1	1540	48.3
3	75201000	2646	1564	3678	151	2646	1564	3678	151	2646	1564	3678	151	163	120	330	151	155	28	322	151	2646	1564	3678	151	13500	13500	13500	151	0.0000	no	no	1036	14.5	1036	9.5
3	75202000	3503	2161	3839	151	3503	2161	3839	151	3503	2161	3839	151	160	120	330	151	150	28	322	151	3503	2161	3839	151	13500	13500	13500	151	0.0000	no	no	1036	14.5	1036	9.5
3	75203000	2961	1772	3759	151	2961	1772	3759	151	2961	1772	3759	151	160	120	330	151	135	28	322	151	2961	1772	3759	151	13500	13500	13500	151	0.0000	no	no	2046	78.8	2046	76.9
3	75204000	2570	1564	3678	151	2570	1564	3678	151	2570	1564	3678	151	157	120	330	151	129	24	276	151	2570	1564	3678	151	13500	13500	13500	151	0.0000	no	no	2046	78.8	2046	76.9
3	75205000	2345	1518	3658	151	2345	1518	3658	151	2345	1518	3658	151	154	120	330	151	122	24	276	151	2345	1518	3658	151	13500	13500	13500	151	0.0000	no	no	2046	78.8	2046	76.9
3	75206000	2082	1380	3598	151	2082	1380	3598	151	2082	1380	3598	151	154	120	330	151	120	24	276	151	2082	1380	3598	151	13500	13500	13500	151	0.0000	no	no	2046	78.8	2046	76.9
3	75207000	1938	1368	2908	151	1938	1368	2908	151	1938	1368	2908	151	154	120	330	151	115	24	276	151	1938	1368	2908	151	13500	13500	13500	151	0.0000	no	no	2046	78.8	2046	76.9
3	75208000	1947	1380	3598	151	1947	1380	3598	151	1947	1380	3598	151	153	120	330	151	116	24	276	151	1947	1380	3598	151	13500	13500	13500	151	0.0000	no	no	1794	69.6	1794	65.8
3	75209000	1843	1180	2598	151	1843	1180	2598	151	1843	1180	2598	151	153	120	330	151	115	24	276	151	1843	1180	2598	151	13500	13500	13500	151	0.0000	no	no	1794	69.6	1794	65.8
3	75210000	1750	1180	2598	151	1750	1180	2598	151	1750	1180	2598	151	153	120	330	151	106	24	276	151	1750	1180	2598	151	13500	13500	13500	151	0.0000	no	no	1794	69.6	1794	65.8
3	75211000	1671	1164	1904	151	1671	1164	1904	151	1671	1164	1904	151	152	120	330	151	104	24	276	151	1671	1164	1904	151	13500	13500	13500	151	0.0000	no	no	1794	69.6	1794	65.8
3	75212000	1666	1168	1973	151	1666	1168	1973	151	1666	1168	1973	151	144	116	284	151	100	24	276	151	1666	1168	1973	151	13500	13500	13500	151	0.0000	no	no	1119	19.6	1119	14.2
3	75213000	1591	1164	1904	151	1591	1164	1904	151	1591	1164	1904	151	144	116	284	151	100	24	276	151	1591	1164	1904	151	13500	13500	13500	151	0.0000	no	no	1119	19.6	1119	14.2
3	75214000	1599	1164	1904	151	1599	1164	1904	151	1599	1164	1904	151	142	116	284	151	100	24	276	151	1599	1164	1904	151	13500	13500	13500	151	0.0000	no	no	1119	19.6	1119	14.2
3	75215000	1588	1164	1904	151	1598	1164	1904	151	1588	1164	1904	151	154	120	330	151	99	24	276	151	1598	1164	1904	151	13500	13500	13500	151	0.0000	no	no	1119	19.6	1119	14.2
3	75216000	1634	1164	1904	151	1645	1164	1904	151	1634	1164	1904	151	156	120	330	151	96	24	276	151	1645	1164	1904	151	13500	13500	13500	151	0.0000	no	no	1119	19.6	1119	14.2
3	75217000	1734	1180	2598	151	1745	1180	2598	151	1745	1180	2598	151	173	124	376	151	94	24	276	151	1756	1180	2598	151	13500	13500	13500	151	0.0000	no	no	1119	19.6	1119	14.2
3	75218000	1880	1180	2598	151	1883	1180	2598	151	1890	1180	2598	151	177	140	480	151	91	24	276	151	1893	1180	2598	151	13500	13500	13500	151	0.0000	no	no	1119	19.6	1119	14.2
3	75219000	2364	1564	3678	151	2377	1564	3678	151	2364	1564	3678	151	2011	544	3024	151	87	24	276	151	2377	1564	3678	151	13500	13500	13500	151	0.0000	no	no	1119	19.6	1119	14.2
3	75220000	2235	1548	2759	151	2298	1548	2759	151	2235	1548	2759	151	2038	540	2104	151	81	24	276	151	2298	1548	2759	151	13500	13500	13500	151	0.0000	no	no	2507	88.9	2507	87.6
3	75221000	2429	1686	2819	151	2429	1686	2819	151	2429	1686	2819	151	1688	540	2104	151	81	24	276	151	2429	1686	2819	151	13500	13500	13500	151	0.0000	no	no	2143	82.0	2143	80.3
3	75222000	2570	1772	3759	151	2570	1772	3759	151	2570	1772	3759	151	589	468	728	151	80	24	276	151	2570	1772	3759	151	13500	13500	13500	151	0.0000	no	no	1691	63.6	1691	59.5
3	75223000	2799	1772	3759	151	2799	1772	3759	151	2799	1772	3759	151	603	469	774	151	78	24	276	151	2799	1772	3759	151	13500	13500	13500	151	0.0000	no	no	1691	63.6	1691	59.5
3	75224000	3179	2161	3839	151	3179	2161	3839	151	3179	2161	3839	151	609	469	774	151	68	8	92	151	3179	2161	3839	151	13500	13500	13500	151	0.0000	no	no	1691	63.6	1691	59.5
3	75225000	3107	2161	3839	151	3107	2161	3839	151	3107	2161	3839	151	593	468	728	151	68	8	92	151	3107	2161	3839	151	13500	13500	13500	151	0.0000	no	no	1691	63.6	1691	59.5
3	75226000	2856	1380	3598	151	2856	1380	3598	151	2856	1380	3598	151	590	456	723	151	68	8	92	151	2856	1380	3598	151	13500	13500	13500	151	0.0000	no	no	1691	63.6	1691	59.5
3	75227000	1937	1013	3437	151	1976	1013	3437	151	1937	1013	3437	151	707	482	2003	151	68	8	92	151	1976	1013	3437	151	13500	13500	13500	151	0.0000	no	no	1691	63.6	1691	59.5
3	75228000	1469	996	2518	151	1469	996	2518	151	1469	996	2518	151	828	491	1800	151	68	8	92	151	1469	996	2518	151	13500	13500	13500	151	0.0000	no	no	899	6.6	1393	35.7
3	75229000	1385	980	1879	151	1385	980	1879	151	1385	980	1879	151	817	484	1463	151	68	8	92	151	1385	980	1879	151	13500	13500	13500	151	0.0115	no	no	899	6.6	1393	35.7
3	75230000	1401	980	1879	151	1401	980	1879	151	1401	980	1879	151	877	484	1463	151	68	8	92	151	1401	980	1879	151	13500	13500	13500	151	0.0115	no	no	899	6.6	1393	35.7
3	75231000	1448	980	1879	151	1453	980	1879	151	1448	980	1879	151	1098	489	1678	151	68	8	92	151	1453	980	1879	151	13500	13500	13500	151	0.0115	no	no	899	6.6	1393	35.7
3	75232000	1611	1180	2598	151	1625	1180	2598	151	1611	1180	2598	151	1302	891	1909	151	65	8	92	151	1625	1180	2598	151	13500	13500	13500	151	0.0000	no	no	3397	95.2	3397	95.0
3	75233000	1940	1196	3518	151	1944	1196	3518	151	1940	1196	3518	151	1369	903	2386	151	65	8	92	151	1944	1196	3518	151	13500	13500	13500	151	0.0000	no	no	3397	95.2	3397	95.0
3	75234000	2213	1380	3598	151	2213	1380	3598	151	2213	1380	3598	151	1269	883	1775	151	65	8	92	151	2213	1380	3598	151	13500	13500	13500	151	0.0000	no	no	3397	95.2	3397	95.0
3	75235000	2228	1380	3598	151	2228	1380	3598	151	2228	1380	3598	151	988	210	1614	151	65	8	92	151	2228	1380	3598	151	13500	13500	13500	151	0.0000	no	no	1817	70.8	1817	67.1
3	75236000	2525	1564	3678	151	2525	1564	3678	151	2525	1564	3678	151	272	156	572	151	65	8	92	151	2525	1564	3678	151	13500	13500	13500	151	0.0000	no	no	2747	91.3	2747	90.8
3	75237000	2526	1564	3678	151	2526	1564	3678	151	2526	1564	3678	151	450	192	1215	151	66	8	92	151	2526	1564	3678	151	13500	13500	13500	151	0.0000	no	no	2747	91.3	2747	90.8
3	75238000	2246	1380	3598	151	2246	1380	3598	151	2246	1380	3598	151	517	194	1261	151	63	8	92	151	2246	1380	3598	151	13500	13500	13500	151	0.0000	no	no	2747	91.3	2747	90.8
3	75239000	2002	1196	3518	151	2002	1196	3518	151	2002	1196	3518	151	528	184	1031	151	63	8	92	151	2002	1196	3518	151	13500	13500	13500	151	0.0000	no	no	1031	14.2	1031	9.2
3	75240000	1803	1196	3518	151	1803	1196	3518	151	1803	1196	3518	151	502	184	1031	151	63	8	92	151	1803	1196	3518	151	13500	13500	13500	151	0.0000	no	no	1031	14.2	1031	9.2
3	75241000	1728	1164	1904	151	1728	1164	1904	151	1728	1164	1904	151	493	184	1031	151	63	8	92	151	1728	1164	1904	151	13500	13500	13500	151	0.0000	no	no	1031	14.2	1031	9.2
3	75242000	1697	1164	1904	151	1697	1164	1904	151	1697	1164	1904	151	556	186	1077	151	63	8	92	151	1697	1164	1904	151	13500	13500	13500	151	0.0000	no	no	1083	17.2	2119	79.7
3	75243000	1666	1164	1904	151	1666	1164	1904	151	1666	1164	1904	151	542	184	1031	151	63	8	92	151	1666	1164	1904	151	13500	13500	13500	151	0.0000	no	no	1083	17.2	2119	79.7
3	75244000	1698	1180	2598	151	1698	1180	2598	151	1698	1180	2598	151	483	168	682	151	63	8	92	151	1698	1180	2598	151	13500	13500	13500	151	0.0000	no	no	1083	17.2	2119	79.7
3	75245000	1640	1168	1973	151	1640	1168	1973	151	1640	1168	1973	151	481	168	682	151	65	8	92	151	1640	1168	1973	151	13500	13500	13500	151	0.0000	no	no	1083	17.2	2119	79.7
3	75246000	1615	1164	1904	151	1619	1164	1904	151	1615	1164	1904	151	482	168	682	151	65	8	92	151	1619	1164	1904	151	13500	13500	13500	151	0.0000	no	no	1718	65.8	1718	61.8
3	75247000	1585	1164	1904	151	1587	1164	1904	151	1585	1164	1904	151	486	176	847	151	65	8	92	151	1587	1164	1904	151	13500	13500	13500	151	0.0000	no	no	1461	47.0	1461	41.8
3	75248000	1491	980	1879	151	1552	1164	1904	151	1491	980	1879	151	680	210	1614	151	68	8	92	151	1552	1164	1904	151	13500	13500	13500	151	0.0115	no	no	1461	47.0	1461	41.8
3	75249000	1402	980	1879	151	1573	1164	1904	151	1402	980	1879	151	851	210	1614	151	70	8	92	151	1573	1164	1904	151	13500	13500	13500	151	0.0115	no	no	1461	47.0	1461	41.8
3	75250000	1335	980	1879	151	1531	1164	1904	151	1335	980	1879	151	862	210	1614	151	70	8	92	151	1531	1164	1904	151	13500	13500	13500	151	0.0115	no	no	1268	30.8	1268	24.7
3	75251000	1319	980	1879	151	1533	1122	1966	151	1319	980	1879	151	988	443	1662	151	70	8	92	151	1533	1122	1966	151	13500	13500	13500	151	0.0115	no	no	1268	30.8	1268	24.7
3	75252000	1346	980	1879	151	1566	996	2518	151	1346	980	1879	151	1007	443	1662	151	72	8	92	151	1566	996	2518	151	13500	13500	13500	151	0.0115	no	no	1268	30.8	1268	24.7
3	75253000	1334	980	1879	151	1595	996	2518	151	1334	980	1879	151	1042	448	1983	151	75	16	184	151	1595	996	2518	151	13500	13500	13500	151	0.0115	no	no	1268	30.8	1268	24.7
3	75254000	1333	980	1879	151	1531	996	2518	151	1333	980	1879	151	977	443	1662	151	96	24	276	151	1531	996	2518	151	13500	13500	13500	151	0.0115	no	no	977	11.2	1522	46.9
3	75255000	1501	1013	3437	151	1646	1013	3437	151	1501	1013	3437	151	937	443	1662	151	96	24	276	151	1646	1013	3437	151	13500	13500	13500	151	0.0000	no	no	977	11.2	1522	46.9
3	75256000	1828	1013	3437	151	1964	1013	3437	151	1828	1013	3437	151	925	443	1662	151	99	24	276	151	1964	1013	3437	151	13500	13500	13500	151	0.0000	no	no	1948	75.8	1948	73.0
3	75257000	1629	1013	3437	151	1753	1013	3437	151	1629	1013	3437	151	899	443	1662	151	100	24	276	151	1753	1013	3437	151	13500	13500	13500	151	0.0000	no	no	1948	75.8	1948	73.0
3	75258000	1310	980	1879	151	1465	996	2518	151	1311	980	1879	151	922	420	1654	151	102	24	276	151	1465	996	2518	151	13500	13500	13500	151	0.0115	no	no	1948	75.8	1948	73.0
3	75259000	1289	980	1879	151	1460	984	1948	151	1290	980	1879	151	955	422	1764	151	104	24	276	151	1460	984	1948	151	13500	13500	13500	151	0.0115	no	no	1948	75.8	1948	73.0
3	75260000	1400	1000	2748	151	1475	1000	2748	151	1401	1000	2748	151	756	210	1614	151	107	24	276	151	1475	1000	2748	151	13500	13500	13500	151	0.0000	no	no	1948	75.8	1948	73.0
3	75261000	1674	1013	3437	151	1717	1013	3437	151	1674	1013	3437	151	609	203	1468	151	114	24	276	151	1717	1013	3437	151	13500	13500	13500	151	0.0000	no	no	1948	75.8	1948	73.0
3	75262000	1514	1013	3437	151	1550	1013	3437	151	1514	1013	3437	151	568	180	939	151	120	24	276	151	1550	1013	3437	151	13500	13500	13500	151	0.0000	no	no	1948	75.8	1948	73.0
3	75263000	1139	964	1636	151	1177	968	1682	151	1139	964	1636	151	558	186	1077	151	122	24	276	151	1177	968	1682	151	13500	13500	13500	151	0.0636	no	no	1948	75.8	1948	73.0
3	75264000	1179	980	1879	151	1197	980	1879	151	1179	980	1879	151	576	194	1261	151	129	28	322	151	1197	980	1879	151	13500	13500	13500	151	0.0115	no	no	1948	75.8	1948	73.0
3	75265000	1185	980	1879	151	1198	980	1879	151	1185	980	1879	151	570	180	939	151	149	40	430	151	1198	980	1879	151	13500	13500	13500	151	0.0115	no	no	1948	75.8	1948	73.0
3	75266000	1189	980	1879	151	1201	980	1879	151	1189	980	1879	151	598	176	847	151	157	40	430	151	1201	980	1879	151	13500	13500	13500	151	0.0115	no	no	1223	27.3	1223	21.0
3	75267000	1171	964	1636	151	1179	964	1636	151	1171	964	1636	151	667	194	1261	151	159	40	430	151	1179	964	1636	151	13500	13500	13500	151	0.0636	no	no	1223	27.3	1223	21.0
3	75268000	1185	968	1682	151	1197	968	1682	151	1185	968	1682	151	666	192	1215	151	166	46	464	151	1197	968	1682	151	13500	13500	13500	151	0.0527	no	no	1223	27.3	1223	21.0
3	75269000	1367	996	2518	151	1375	996	2518	151	1367	996	2518	151	745	200	1399	151	165	46	464	151	1375	996	2518	151	13500	13500	13500	151	0.0000	no	no	1272	31.2	1272	25.0
3	75270000	1993	1013	3437	151	2001	1013	3437	151	2004	1013	3437	151	1391	228	2622	151	1167	136	2541	151	2011	1013	3437	151	13500	13500	13500	151	0.0000	no	no	1272	31.2	1272	25.0
3	75271000	2626	1338	3808	151	2631	1384	3828	151	2632	1384	3828	151	2470	924	3617	151	2471	924	3617	151	2632	1384	3828	151	13500	13500	13500	151	0.0000	no	no	1272	31.2	1272	25.0
3	75272000	1996	1196	3518	151	2025	1380	3598	151	2026	1380	3598	151	1842	1103	3386	151	1823	919	3305	151	2026	1380	3598	151	13500	13500	13500	151	0.0000	no	no	1272	31.2	1272	25.0
3	75273000	1974	1380	3598	151	1979	1380	3598	151	1981	1380	3598	151	1805	1103	3386	151	1805	1103	3386	151	1981	1380	3598	151	13500	13500	13500	151	0.0000	no	no	1272	31.2	1272	25.0
3	75274000	1942	1368	2908	151	1942	1368	2908	151	1942	1368	2908	151	774	420	1654	151	772	210	1614	151	1942	1368	2908	151	13500	13500	13500	151	0.0000	no	no	2801	91.8	2801	91.4
3	75275000	1825	1318	2658	151	1826	1318	2658	151	1825	1318	2658	151	700	408	1117	151	589	184	1031	151	1826	1318	2658	151	13500	13500	13500	151	0.0000	no	no	2801	91.8	2801	91.4
3	75276000	1775	1180	2598	151	1776	1180	2598	151	1775	1180	2598	151	717	411	1255	151	569	192	1215	151	1776	1180	2598	151	13500	13500	13500	151	0.0000	no	no	2801	91.8	2801	91.4
3	75277000	1801	1180	2598	151	1804	1180	2598	151	1803	1180	2598	151	724	411	1255	151	497	192	1215	151	1804	1180	2598	151	13500	13500	13500	151	0.0000	no	no	2171	82.6	2171	80.9
3	75278000	2013	1334	3578	151	2049	1380	3598	151	2044	1334	3578	151	760	398	1752	151	410	207	1537	151	2049	1380	3598	151	13500	13500	13500	151	0.0000	no	no	2171	82.6	2171	80.9
3	75279000	13500	13500	13500	151	13500	13500	13500	151	13500	13500	13500	151	11622	456	3865	151	8027	237	3624	151	13500	13500	13500	151	13500	13500	13500	151	0.0000	no	no	1469	47.6	1469	42.4
3	75280000	2850	1564	3678	151	2872	1564	3678	151	2854	1564	3678	151	2283	672	3185	151	1240	136	2541	151	2872	1564	3678	151	13500	13500	13500	151	0.0000	no	no	1469	47.6	1469	42.4
3	75281000	2596	1564	3678	151	2623	1703	3739	151	2611	1564	3678	151	1232	228	2622	151	347	122	1686	151	2623	1703	3739	151	13500	13500	13500	151	0.0000	no	no	1221	27.2	1221	20.9
3	75282000	2318	1564	3678	151	2326	1564	3678	151	2326	1564	3678	151	1209	222	1980	151	207	106	1314	151	2326	1564	3678	151	13500	13500	13500	151	0.0000	no	no	1221	27.2	1221	20.9
3	75283000	1970	1180	2598	151	2062	1364	2678	151	2023	1180	2598	151	1125	220	1911	151	101	24	276	151	2092	1364	2678	151	13500	13500	13500	151	0.0000	no	no	1221	27.2	1221	20.9
3	75284000	1897	1184	2828	151	1965	1368	2908	151	1934	1368	2908	151	1064	220	1911	151	101	24	276	151	1977	1368	2908	151	13500	13500	13500	151	0.0000	no	no	1221	27.2	1221	20.9
3	75285000	1758	1180	2598	151	1828	1318	2658	151	1815	1180	2598	151	948	210	1614	151	101	24	276	151	1855	1364	2678	151	13500	13500	13500	151	0.0000	no	no	1221	27.2	1221	20.9
3	75286000	1742	1180	2598	151	1782	1180	2598	151	1791	1180	2598	151	1030	210	1614	151	98	24	276	151	1818	1318	2658	151	13500	13500	13500	151	0.0000	no	no	1221	27.2	1221	20.9
3	75287000	1791	1180	2598	151	1862	1180	2598	151	1823	1180	2598	151	804	214	1704	151	92	24	276	151	1882	1318	2658	151	13500	13500	13500	151	0.0000	no	no	2484	88.6	2484	87.2
3	75288000	1742	1180	2598	151	1821	1180	2598	151	1781	1180	2598	151	776	214	1704	151	93	24	276	151	1836	1180	2598	151	13500	13500	13500	151	0.0000	no	no	2484	88.6	2484	87.2
3	75289000	1674	1164	1904	151	1736	1168	1973	151	1715	1164	1904	151	727	210	1614	151	93	24	276	151	1750	1168	1973	151	13500	13500	13500	151	0.0000	no	no	2484	88.6	2484	87.2
3	75290000	1642	980	1879	151	1719	1164	1904	151	1695	1164	1904	151	653	210	1614	151	94	24	276	151	1734	1164	1904	151	13500	13500	13500	151	0.0000	no	no	2484	88.6	2484	87.2
3	75291000	1674	1164	1904	151	1743	1168	1973	151	1719	1164	1904	151	650	210	1614	151	90	24	276	151	1754	1168	1973	151	13500	13500	13500	151	0.0000	no	no	2484	88.6	2484	87.2
3	75292000	1723	1180	2598	151	1774	1318	2658	151	1756	1180	2598	151	557	210	1614	151	90	24	276	151	1777	1318	2658	151	13500	13500	13500	151	0.0000	no	no	2484	88.6	2484	87.2
3	75293000	1756	1180	2598	151	1803	1364	2678	151	1791	1180	2598	151	594	210	1614	151	87	24	276	151	1803	1364	2678	151	13500	13500	13500	151	0.0000	no	no	2484	88.6	2484	87.2
3	75294000	1789	1180	2598	151	1858	1364	2678	151	1827	1180	2598	151	586	210	1614	151	90	24	276	151	1858	1364	2678	151	13500	13500	13500	151	0.0000	no	no	2484	88.6	2484	87.2
3	75295000	1920	1364	2678	151	1932	1364	2678	151	1930	1364	2678	151	541	210	1614	151	93	24	276	151	1936	1364	2678	151	13500	13500	13500	151	0.0000	no	no	2484	88.6	2484	87.2
3	75296000	1908	1368	2908	151	1917	1368	2908	151	1918	1368	2908	151	571	220	1911	151	87	24	276	151	1922	1368	2908	151	13500	13500	13500	151	0.0000	no	no	1959	76.1	1959	73.4
3	75297000	1888	1364	2678	151	1902	1364	2678	151	1895	1364	2678	151	454	210	1614	151	87	24	276	151	1903	1364	2678	151	13500	13500	13500	151	0.0000	no	no	1959	76.1	1959	73.4
3	75298000	1865	1364	2678	151	1878	1364	2678	151	1875	1364	2678	151	449	210	1614	151	91	28	322	151	1881	1364	2678	151	13500	13500	13500	151	0.0000	no	no	1959	76.1	1959	73.4
3	75299000	1861	1364	2678	151	1876	1364	2678	151	1872	1364	2678	151	417	210	1614	151	91	28	322	151	1879	1364	2678	151	13500	13500	13500	151	0.0000	no	no	1959	76.1	1959	73.4
3	75300000	1916	1368	2908	151	1943	1380	3598	151	1930	1380	3598	151	416	210	1614	151	87	28	322	151	1944	1380	3598	151	13500	13500	13500	151	0.0000	no	no	1959	76.1	1959	73.4
3	75301000	1930	1368	2908	151	1934	1368	2908	151	1931	1368	2908	151	388	210	1614	151	84	28	322	151	1935	1368	2908	151	13500	13500	13500	151	0.0000	no	no	1959	76.1	1959	73.4
3	75302000	1938	1364	2678	151	1942	1364	2678	151	1939	1364	2678	151	397	210	1614	151	80	28	322	151	1943	1364	2678	151	13500	13500	13500	151	0.0000	no	no	1959	76.1	1959	73.4
3	75303000	1960	1364	2678	151	1964	1364	2678	151	1960	1364	2678	151	328	210	1614	151	77	28	322	151	1964	1364	2678	151	13500	13500	13500	151	0.0000	no	no	1959	76.1	1959	73.4
3	75304000	1926	1364	2678	151	1934	1364	2678	151	1926	1364	2678	151	330	210	1614	151	75	28	322	151	1934	1364	2678	151	13500	13500	13500	151	0.0000	no	no	1959	76.1	1959	73.4
3	75305000	2057	1364	2678	151	2058	1364	2678	151	2057	1364	2678	151	298	172	755	151	124	109	1383	151	2058	1364	2678	151	13500	13500	13500	151	0.0000	no	no	1959	76.1	1959	73.4
3	75306000	2471	1564	3678	151	2471	1564	3678	151	2471	1564	3678	151	281	168	682	151	132	118	1598	151	2471	1564	3678	151	13500	13500	13500	151	0.0000	no	no	1959	76.1	1959	73.4
3	75307000	2828	1772	3759	151	2828	1772	3759	151	2828	1772	3759	151	280	168	682	151	49	16	184	151	2828	1772	3759	151	13500	13500	13500	151	0.0000	no	no	1959	76.1	1959	73.4
3	75308000	2868	1334	3578	151	2892	1518	3658	151	2868	1334	3578	151	277	168	682	151	49	16	184	151	2892	1518	3658	151	13500	13500	13500	151	0.0000	no	no	1959	76.1	1959	73.4
3	75309000	3189	1380	3598	151	3189	1380	3598	151	3189	1380	3598	151	284	168	682	151	49	16	184	151	3189	1380	3598	151	13500	13500	13500	151	0.0000	no	no	1959	76.1	1959	73.4
3	75310000	2342	1013	3437	151	2393	1013	3437	151	2379	1013	3437	151	282	172	755	151	50	16	184	151	2393	1013	3437	151	13500	13500	13500	151	0.0000	no	no	1959	76.1	1959	73.4
3	75311000	1845	783	3337	151	1954	1013	3437	151	1915	1013	3437	151	267	168	682	151	50	16	184	151	1956	1013	3437	151	13500	13500	13500	151	0.0000	no	no	1959	76.1	1959	73.4
3	75312000	1556	664	2357	151	1732	996	2518	151	1693	996	2518	151	261	168	682	151	65	28	322	151	1734	996	2518	151	13500	13500	13500	151	0.0000	no	no	1959	76.1	1959	73.4
3	75313000	1412	664	2357	151	1672	996	2518	151	1604	996	2518	151	274	178	893	151	65	28	322	151	1685	996	2518	151	13500	13500	13500	151	0.0000	no	no	1959	76.1	1959	73.4
3	75314000	1378	664	2357	151	1732	996	2518	151	1599	996	2518	151	266	168	682	151	65	28	322	151	1746	996	2518	151	13500	13500	13500	151	0.0000	no	no	2406	87.6	2406	86.1
3	75315000	1198	656	1831	151	1595	996	2518	151	1359	996	2518	151	295	176	847	151	57	16	184	151	1611	996	2518	151	13500	13500	13500	151	0.0000	no	no	2406	87.6	2406	86.1
3	75316000	1145	656	1831	151	1589	996	2518	151	1268	750	1849	151	304	192	1215	151	36	16	184	151	1623	996	2518	151	13500	13500	13500	151	0.0733	no	no	2406	87.6	2406	86.1
3	75317000	1093	796	1855	151	1666	996	2518	151	1220	800	1924	151	286	192	1215	151	36	16	184	151	1691	996	2518	151	13500	13500	13500	151	0.0527	no	no	2406	87.6	2406	86.1
3	75318000	1030	764	1436	151	1831	1013	3437	151	1092	796	1855	151	275	186	1077	151	36	16	184	151	1836	1013	3437	151	13500	13500	13500	151	0.0636	no	no	1448	45.9	2219	82.0
3	75319000	1050	764	1436	151	1994	1013	3437	151	1050	764	1436	151	283	192	1215	151	36	16	184	151	1994	1013	3437	151	13500	13500	13500	151	0.1071	no	no	1448	45.9	2219	82.0
3	75320000	1049	780	1620	151	2525	1150	3498	151	1049	780	1620	151	284	168	682	151	36	16	184	151	2525	1150	3498	151	13500	13500	13500	151	0.0949	no	no	1448	45.9	2219	82.0
3	75321000	1056	780	1620	151	2862	1380	3598	151	1056	780	1620	151	254	156	572	151	36	16	184	151	2862	1380	3598	151	13500	13500	13500	151	0.0949	no	no	1448	45.9	2219	82.0
3	75322000	1067	780	1620	151	3146	1380	3598	151	1067	780	1620	151	253	156	572	151	36	16	184	151	3146	1380	3598	151	13500	13500	13500	151	0.0949	no	no	1448	45.9	2219	82.0
3	75323000	1207	813	2437	151	2710	1334	3578	151	1207	813	2437	151	253	156	572	151	36	16	184	151	2710	1334	3578	151	13500	13500	13500	151	0.0115	no	no	1448	45.9	2219	82.0
3	75324000	1326	829	3357	151	2436	1196	3518	151	1326	829	3357	151	253	156	572	151	34	16	184	151	2436	1196	3518	151	13500	13500	13500	151	0.0000	no	no	1448	45.9	2219	82.0
3	75325000	1403	666	2587	151	2297	1196	3518	151	1403	666	2587	151	251	156	572	151	34	16	184	151	2297	1196	3518	151	13500	13500	13500	151	0.0527	no	no	1448	45.9	2219	82.0
3	75326000	1428	666	2587	151	2250	1196	3518	151	1428	666	2587	151	251	156	572	151	34	16	184	151	2250	1196	3518	151	13500	13500	13500	151	0.0527	no	no	902	6.7	1633	55.3
3	75327000	1557	672	3277	151	2330	1196	3518	151	1557	672	3277	151	256	156	572	151	34	16	184	151	2330	1196	3518	151	13500	13500	13500	151	0.0115	no	no	902	6.7	1633	55.3
3	75328000	1609	664	2357	151	2387	1196	3518	151	1609	664	2357	151	256	156	572	151	31	16	184	151	2387	1196	3518	151	13500	13500	13500	151	0.0636	no	no	902	6.7	1633	55.3
3	75329000	1738	664	2357	151	2444	1380	3598	151	1738	664	2357	151	256	156	572	151	31	16	184	151	2444	1380	3598	151	13500	13500	13500	151	0.0636	no	no	902	6.7	1633	55.3
3	75330000	2099	672	3277	151	2613	1564	3678	151	2099	672	3277	151	260	156	572	151	39	29	334	151	2613	1564	3678	151	13500	13500	13500	151	0.0115	no	no	902	6.7	1633	55.3
3	75331000	2919	1772	3759	151	2919	1772	3759	151	2919	1772	3759	151	251	144	503	151	39	28	322	151	2919	1772	3759	151	13500	13500	13500	151	0.0000	no	no	902	6.7	1633	55.3
3	75332000	2907	1772	3759	151	2907	1772	3759	151	2907	1772	3759	151	251	144	503	151	43	28	322	151	2907	1772	3759	151	13500	13500	13500	151	0.0000	no	no	902	6.7	1633	55.3
3	75333000	3013	1772	3759	151	3013	1772	3759	151	3013	1772	3759	151	251	144	503	151	37	24	276	151	3013	1772	3759	151	13500	13500	13500	151	0.0000	no	no	902	6.7	1633	55.3
3	75334000	2809	1564	3678	151	2809	1564	3678	151	2809	1564	3678	151	247	144	503	151	37	24	276	151	2809	1564	3678	151	13500	13500	13500	151	0.0000	no	no	902	6.7	1633	55.3
3	75335000	2689	1564	3678	151	2689	1564	3678	151	2689	1564	3678	151	249	156	572	151	33	24	276	151	2689	1564	3678	151	13500	13500	13500	151	0.0000	no	no	902	6.7	1633	55.3
3	75336000	2589	1518	3658	151	2589	1518	3658	151	2589	1518	3658	151	251	156	572	151	33	24	276	151	2589	1518	3658	151	13500	13500	13500	151	0.0000	no	no	902	6.7	1633	55.3
3	75337000	2764	1564	3678	151	2766	1564	3678	151	2764	1564	3678	151	251	156	572	151	33	24	276	151	2766	1564	3678	151	13500	13500	13500	151	0.0000	no	no	902	6.7	1633	55.3
3	75338000	2650	1380	3598	151	2652	1380	3598	151	2663	1380	3598	151	253	156	572	151	33	24	276	151	2665	1380	3598	151	13500	13500	13500	151	0.0000	no	no	902	6.7	1633	55.3
3	75339000	2475	1380	3598	151	2477	1380	3598	151	2475	1380	3598	151	253	156	572	151	28	8	92	151	2477	1380	3598	151	13500	13500	13500	151	0.0000	no	no	902	6.7	1633	55.3
3	75340000	2125	1334	3578	151	2151	1380	3598	151	2125	1334	3578	151	281	156	572	151	28	8	92	151	2151	1380	3598	151	13500	13500	13500	151	0.0000	no	no	902	6.7	1633	55.3
3	75341000	1893	1180	2598	151	1899	1180	2598	151	1893	1180	2598	151	268	156	572	151	28	8	92	151	1899	1180	2598	151	13500	13500	13500	151	0.0000	no	no	902	6.7	1633	55.3
3	75342000	1741	1180	2598	151	1750	1180	2598	151	1741	1180	2598	151	271	160	595	151	28	8	92	151	1750	1180	2598	151	13500	13500	13500	151	0.0000	no	no	902	6.7	1633	55.3
3	75343000	1661	1180	2598	151	1672	1180	2598	151	1661	1180	2598	151	275	168	682	151	28	8	92	151	1672	1180	2598	151	13500	13500	13500	151	0.0000	no	no	902	6.7	1633	55.3
3	75344000	1694	1180	2598	151	1700	1180	2598	151	1694	1180	2598	151	278	168	682	151	28	8	92	151	1700	1180	2598	151	13500	13500	13500	151	0.0000	no	no	902	6.7	1633	55.3
3	75345000	1715	1180	2598	151	1723	1180	2598	151	1715	1180	2598	151	279	160	595	151	28	8	92	151	1723	1180	2598	151	13500	13500	13500	151	0.0000	no	no	1780	69.0	1780	65.1
3	75346000	1642	996	2518	151	1661	996	2518	151	1642	996	2518	151	291	160	595	151	28	8	92	151	1661	996	2518	151	13500	13500	13500	151	0.0000	no	no	1780	69.0	1780	65.1
3	75347000	1432	980	1879	151	1444	980	1879	151	1432	980	1879	151	260	140	480	151	28	8	92	151	1444	980	1879	151	13500	13500	13500	151	0.0115	no	no	1780	69.0	1780	65.1
3	75348000	1256	582	1807	151	1291	656	1831	151	1311	980	1879	151	262	140	480	151	28	8	92	151	1325	980	1879	151	13500	13500	13500	151	0.0115	no	no	1780	69.0	1780	65.1
3	75349000	1154	582	1807	151	1202	656	1831	151	1207	980	1879	151	258	140	480	151	28	8	92	151	1238	980	1879	151	13500	13500	13500	151	0.0115	no	no	1780	69.0	1780	65.1
3	75350000	1067	578	1587	151	1116	648	1604	151	1115	964	1636	151	258	140	480	151	27	8	92	151	1146	968	1682	151	13500	13500	13500	151	0.0636	no	no	1780	69.0	1780	65.1
3	75351000	1011	578	1587	151	1070	964	1636	151	1054	964	1636	151	258	140	480	151	27	8	92	151	1079	964	1636	151	13500	13500	13500	151	0.0636	no	no	1780	69.0	1780	65.1
3	75352000	983	570	1220	151	1044	936	1314	151	1024	932	1268	151	255	140	480	151	27	8	92	151	1065	948	1452	151	13500	13500	13500	151	0.1071	no	no	1780	69.0	1780	65.1
3	75353000	1015	932	1268	151	1052	964	1636	151	1023	932	1268	151	259	140	480	151	27	8	92	151	1060	964	1636	151	13500	13500	13500	151	0.1071	no	no	1780	69.0	1780	65.1
3	75354000	1019	932	1268	151	1051	964	1636	151	1021	932	1268	151	254	140	480	151	27	8	92	151	1054	964	1636	151	13500	13500	13500	151	0.1071	no	no	1780	69.0	1780	65.1
3	75355000	1002	932	1268	151	1027	936	1314	151	1002	932	1268	151	265	168	682	151	26	8	92	151	1027	936	1314	151	13500	13500	13500	151	0.1071	no	no	1780	69.0	1780	65.1
3	75356000	1007	932	1268	151	1028	948	1452	151	1007	932	1268	151	240	140	480	151	26	8	92	151	1028	948	1452	151	13500	13500	13500	151	0.1071	no	no	1780	69.0	1780	65.1
3	75357000	1017	936	1314	151	1044	952	1498	151	1017	936	1314	151	240	140	480	151	26	8	92	151	1044	952	1498	151	13500	13500	13500	151	0.1058	no	no	2395	87.4	2395	86.0
3	75358000	1018	948	1452	151	1042	952	1498	151	1018	948	1452	151	243	140	480	151	23	8	92	151	1042	952	1498	151	13500	13500	13500	151	0.0949	no	no	2395	87.4	2395	86.0
3	75359000	1015	948	1452	151	1042	952	1498	151	1015	948	1452	151	243	140	480	151	23	8	92	151	1042	952	1498	151	13500	13500	13500	151	0.0949	no	no	2395	87.4	2395	86.0
3	75360000	999	932	1268	151	1046	948	1452	151	1000	932	1268	151	243	140	480	151	23	8	92	151	1047	948	1452	151	13500	13500	13500	151	0.1071	no	no	2395	87.4	2395	86.0
3	75361000	1006	936	1314	151	1053	952	1498	151	1007	936	1314	151	257	140	480	151	20	8	92	151	1054	952	1498	151	13500	13500	13500	151	0.1058	no	no	2395	87.4	2395	86.0
3	75362000	981	748	1252	151	1029	948	1452	151	995	932	1268	151	250	140	480	151	21	8	92	151	1032	948	1452	151	13500	13500	13500	151	0.1071	no	no	2395	87.4	2395	86.0
3	75363000	961	748	1252	151	1019	948	1452	151	974	932	1268	151	247	140	480	151	21	8	92	151	1022	948	1452	151	13500	13500	13500	151	0.1071	no	no	2395	87.4	2395	86.0
3	75364000	980	702	1248	151	1032	948	1452	151	994	932	1268	151	270	168	682	151	20	8	92	151	1038	948	1452	151	13500	13500	13500	151	0.1071	no	no	2395	87.4	2395	86.0
3	75365000	1057	964	1636	151	1097	964	1636	151	1065	964	1636	151	309	176	847	151	19	8	92	151	1101	964	1636	151	13500	13500	13500	151	0.0636	no	no	2395	87.4	2395	86.0
3	75366000	1134	980	1879	151	1164	980	1879	151	1148	980	1879	151	384	186	1077	151	19	8	92	151	1175	980	1879	151	13500	13500	13500	151	0.0115	no	no	1153	22.3	1153	16.2
3	75367000	1142	980	1879	151	1194	980	1879	151	1152	980	1879	151	476	188	1123	151	15	8	92	151	1197	980	1879	151	13500	13500	13500	151	0.0115	no	no	1153	22.3	1153	16.2
3	75368000	1130	980	1879	151	1205	980	1879	151	1147	980	1879	151	572	200	1399	151	15	8	92	151	1214	980	1879	151	13500	13500	13500	151	0.0115	no	no	1153	22.3	1153	16.2
3	75369000	1131	980	1879	151	1231	980	1879	151	1162	980	1879	151	755	203	1468	151	17	8	92	151	1254	980	1879	151	13500	13500	13500	151	0.0115	no	no	1153	22.3	1153	16.2
3	75370000	1201	980	1879	151	1288	980	1879	151	1223	980	1879	151	773	203	1468	151	17	8	92	151	1305	980	1879	151	13500	13500	13500	151	0.0115	no	no	1153	22.3	1153	16.2
3	75371000	1287	980	1879	151	1332	980	1879	151	1301	980	1879	151	1001	279	1626	151	17	8	92	151	1346	980	1879	151	13500	13500	13500	151	0.0115	no	no	1153	22.3	1153	16.2
3	75372000	1309	980	1879	151	1345	980	1879	151	1328	980	1879	151	1082	302	1630	151	17	8	92	151	1362	980	1879	151	13500	13500	13500	151	0.0115	no	no	1153	22.3	1153	16.2
3	75373000	1534	996	2518	151	1555	996	2518	151	1552	996	2518	151	1408	834	2355	151	17	8	92	151	1567	996	2518	151	13500	13500	13500	151	0.0000	no	no	1153	22.3	1153	16.2
3	75374000	1442	980	1879	151	1499	980	1879	151	1459	980	1879	151	1367	883	1775	151	17	8	92	151	1509	980	1879	151	13500	13500	13500	151	0.0115	no	no	1153	22.3	1153	16.2
3	75375000	1367	980	1879	151	1507	980	1879	151	1424	980	1879	151	1339	535	1694	151	17	8	92	151	1528	984	1948	151	13500	13500	13500	151	0.0115	no	no	1153	22.3	1153	16.2
3	75376000	1406	996	2518	151	1589	996	2518	151	1511	996	2518	151	1376	537	1824	151	19	10	115	151	1603	996	2518	151	13500	13500	13500	151	0.0000	no	no	1153	22.3	1153	16.2
3	75377000	1364	996	2518	151	1797	1134	2578	151	1582	996	2518	151	1679	903	2386	151	19	10	115	151	1807	1180	2598	151	13500	13500	13500	151	0.0000	no	no	2825	92.0	2825	91.6
3	75378000	1246	996	2518	151	2089	1196	3518	151	1898	1013	3437	151	1965	919	3305	151	19	10	115	151	2093	1196	3518	151	13500	13500	13500	151	0.0000	no	no	1696	63.9	1696	59.7
3	75379000	1177	980	1879	151	2091	1196	3518	151	1884	1013	3437	151	1967	919	3305	151	19	10	115	151	2096	1196	3518	151	13500	13500	13500	151	0.0000	no	no	1431	44.6	1431	39.2
3	75380000	1616	996	2518	151	2028	996	2518	151	1966	996	2518	151	1423	220	1911	151	17	8	92	151	2070	1180	2598	151	13500	13500	13500	151	0.0000	no	no	1431	44.6	1431	39.2
3	75381000	2262	1380	3598	151	2281	1380	3598	151	2267	1380	3598	151	820	220	1911	151	17	8	92	151	2286	1380	3598	151	13500	13500	13500	151	0.0000	no	no	1431	44.6	1431	39.2
3	75382000	2257	1380	3598	151	2257	1380	3598	151	2279	1380	3598	151	601	203	1468	151	17	8	92	151	2279	1380	3598	151	13500	13500	13500	151	0.0000	no	no	1431	44.6	1431	39.2
3	75383000	2000	1380	3598	151	2003	1380	3598	151	2000	1380	3598	151	584	194	1261	151	17	8	92	151	2003	1380	3598	151	13500	13500	13500	151	0.0000	no	no	1431	44.6	1431	39.2
3	75384000	1791	1364	2678	151	1798	1364	2678	151	1791	1364	2678	151	587	200	1399	151	17	8	92	151	1798	1364	2678	151	13500	13500	13500	151	0.0000	no	no	1431	44.6	1431	39.2
3	75385000	1681	1164	1904	151	1690	1164	1904	151	1681	1164	1904	151	572	203	1468	151	17	8	92	151	1690	1164	1904	151	13500	13500	13500	151	0.0000	no	no	1431	44.6	1431	39.2
3	75386000	1602	1118	1898	151	1608	1118	1898	151	1605	1118	1898	151	481	186	1077	151	17	8	92	151	1611	1118	1898	151	13500	13500	13500	151	0.0000	no	no	1431	44.6	1431	39.2
3	75387000	1571	1164	1904	151	1575	1164	1904	151	1571	1164	1904	151	452	186	1077	151	17	8	92	151	1575	1164	1904	151	13500	13500	13500	151	0.0000	no	no	1431	44.6	1431	39.2
3	75388000	1614	1168	1973	151	1620	1168	1973	151	1614	1168	1973	151	441	184	1031	151	16	8	92	151	1620	1168	1973	151	13500	13500	13500	151	0.0000	no	no	1431	44.6	1431	39.2
3	75389000	1719	1180	2598	151	1719	1180	2598	151	1719	1180	2598	151	459	186	1077	151	16	8	92	151	1719	1180	2598	151	13500	13500	13500	151	0.0000	no	no	1558	54.4	1558	49.7
3	75390000	1583	996	2518	151	1585	996	2518	151	1583	996	2518	151	451	186	1077	151	16	8	92	151	1585	996	2518	151	13500	13500	13500	151	0.0000	no	no	1558	54.4	1558	49.7
3	75391000	1536	984	1948	151	1546	984	1948	151	1541	984	1948	151	537	210	1614	151	16	8	92	151	1548	984	1948	151	13500	13500	13500	151	0.0000	no	no	1558	54.4	1558	49.7
3	75392000	1534	996	2518	151	1598	996	2518	151	1536	996	2518	151	569	214	1704	151	16	8	92	151	1599	996	2518	151	13500	13500	13500	151	0.0000	no	no	1558	54.4	1558	49.7
3	75393000	1354	980	1879	151	1464	996	2518	151	1354	980	1879	151	547	220	1911	151	16	8	92	151	1464	996	2518	151	13500	13500	13500	151	0.0115	no	no	1558	54.4	1558	49.7
3	75394000	1371	996	2518	151	1434	996	2518	151	1371	996	2518	151	401	194	1261	151	16	8	92	151	1434	996	2518	151	13500	13500	13500	151	0.0000	no	no	1558	54.4	1558	49.7
3	75395000	1325	980	1879	151	1466	996	2518	151	1325	980	1879	151	407	194	1261	151	16	8	92	151	1466	996	2518	151	13500	13500	13500	151	0.0115	no	no	1558	54.4	1558	49.7
3	75396000	1158	796	1855	151	1432	996	2518	151	1161	796	1855	151	507	214	1704	151	16	8	92	151	1432	996	2518	151	13500	13500	13500	151	0.0636	no	no	1643	60.7	1643	56.4
3	75397000	1138	750	1849	151	1456	996	2518	151	1151	796	1855	151	444	210	1614	151	16	8	92	151	1458	996	2518	151	13500	13500	13500	151	0.0636	no	no	1643	60.7	1643	56.4
3	75398000	1117	780	1620	151	1348	996	2518	151	1135	780	1620	151	394	200	1399	151	16	8	92	151	1354	996	2518	151	13500	13500	13500	151	0.0949	no	no	1643	60.7	1643	56.4
3	75399000	1168	796	1855	151	1366	996	2518	151	1183	796	1855	151	426	194	1261	151	16	8	92	151	1374	996	2518	151	13500	13500	13500	151	0.0636	no	no	1643	60.7	1643	56.4
3	75400000	1199	796	1855	151	1368	980	1879	151	1224	796	1855	151	435	200	1399	151	16	8	92	151	1377	980	1879	151	13500	13500	13500	151	0.0636	no	no	1643	60.7	1643	56.4
3	75401000	1284	980	1879	151	1391	980	1879	151	1315	980	1879	151	423	194	1261	151	16	8	92	151	1399	980	1879	151	13500	13500	13500	151	0.0115	no	no	1643	60.7	1643	56.4
3	75402000	1507	1000	2748	151	1529	1000	2748	151	1509	1000	2748	151	434	210	1614	151	16	8	92	151	1532	1000	2748	151	13500	13500	13500	151	0.0000	no	no	436	0.0	4793	99.0
3	75403000	1468	980	1879	151	1486	984	1948	151	1472	980	1879	151	480	210	1614	151	16	8	92	151	1487	984	1948	151	13500	13500	13500	151	0.0115	no	no	436	0.0	4793	99.0
3	75404000	1527	996	2518	151	1533	996	2518	151	1536	996	2518	151	493	210	1614	151	16	8	92	151	1542	996	2518	151	13500	13500	13500	151	0.0000	no	no	436	0.0	4793	99.0
3	75405000	1484	980	1879	151	1526	984	1948	151	1509	980	1879	151	406	192	1215	151	17	8	92	151	1550	996	2518	151	13500	13500	13500	151	0.0115	no	no	436	0.0	4793	99.0
3	75406000	1467	980	1879	151	1519	996	2518	151	1491	980	1879	151	408	192	1215	151	17	8	92	151	1544	996	2518	151	13500	13500	13500	151	0.0115	no	no	436	0.0	4793	99.0
3	75407000	1506	980	1879	151	1544	996	2518	151	1529	984	1948	151	411	194	1261	151	17	8	92	151	1568	996	2518	151	13500	13500	13500	151	0.0000	no	no	2243	84.1	2243	82.5
3	75408000	1499	980	1879	151	1508	980	1879	151	1524	980	1879	151	388	200	1399	151	15	8	92	151	1532	980	1879	151	13500	13500	13500	151	0.0115	no	no	2243	84.1	2243	82.5
3	75409000	1566	996	2518	151	1572	996	2518	151	1570	996	2518	151	380	200	1399	151	15	8	92	151	1575	996	2518	151	13500	13500	13500	151	0.0000	no	no	2243	84.1	2243	82.5
3	75410000	1552	996	2518	151	1558	996	2518	151	1554	996	2518	151	445	200	1399	151	15	8	92	151	1560	996	2518	151	13500	13500	13500	151	0.0000	no	no	2243	84.1	2243	82.5
3	75411000	1502	984	1948	151	1515	984	1948	151	1509	984	1948	151	429	200	1399	151	15	8	92	151	1522	984	1948	151	13500	13500	13500	151	0.0000	no	no	2243	84.1	2243	82.5
3	75412000	1463	980	1879	151	1496	980	1879	151	1463	980	1879	151	383	200	1399	151	15	8	92	151	1496	980	1879	151	13500	13500	13500	151	0.0115	no	no	2243	84.1	2243	82.5
3	75413000	1458	984	1948	151	1518	996	2518	151	1458	984	1948	151	412	210	1614	151	15	8	92	151	1518	996	2518	151	13500	13500	13500	151	0.0000	no	no	2243	84.1	2243	82.5
3	75414000	1506	996	2518	151	1565	1000	2748	151	1506	996	2518	151	486	216	1773	151	15	8	92	151	1565	1000	2748	151	13500	13500	13500	151	0.0000	no	no	2243	84.1	2243	82.5
3	75415000	1564	996	2518	151	1646	1000	2748	151	1577	996	2518	151	496	220	1911	151	15	8	92	151	1646	1000	2748	151	13500	13500	13500	151	0.0000	no	no	2243	84.1	2243	82.5
3	75416000	2160	1196	3518	151	2163	1196	3518	151	2189	1196	3518	151	478	214	1704	151	15	8	92	151	2189	1196	3518	151	13500	13500	13500	151	0.0000	no	no	2243	84.1	2243	82.5
3	75417000	1653	967	3417	151	1844	1013	3437	151	1699	967	3417	151	575	222	1980	151	15	8	92	151	1881	1013	3437	151	13500	13500	13500	151	0.0000	no	no	2243	84.1	2243	82.5
3	75418000	1787	967	3417	151	1931	1013	3437	151	1793	967	3417	151	626	220	1911	151	15	8	92	151	1931	1013	3437	151	13500	13500	13500	151	0.0000	no	no	2243	84.1	2243	82.5
3	75419000	1952	1013	3437	151	2029	1013	3437	151	1953	1013	3437	151	630	220	1911	151	15	8	92	151	2029	1013	3437	151	13500	13500	13500	151	0.0000	no	no	2243	84.1	2243	82.5
3	75420000	2311	1196	3518	151	2327	1196	3518	151	2311	1196	3518	151	605	220	1911	151	19	16	184	151	2327	1196	3518	151	13500	13500	13500	151	0.0000	no	no	2243	84.1	2243	82.5
3	75421000	2458	1196	3518	151	2462	1196	3518	151	2458	1196	3518	151	753	228	2622	151	19	16	184	151	2462	1196	3518	151	13500	13500	13500	151	0.0000	no	no	2243	84.1	2243	82.5
3	75422000	2564	1196	3518	151	2568	1196	3518	151	2564	1196	3518	151	761	228	2622	151	25	16	184	151	2568	1196	3518	151	13500	13500	13500	151	0.0000	no	no	2243	84.1	2243	82.5
3	75423000	2032	1013	3437	151	2160	1150	3498	151	2101	1013	3437	151	742	222	1980	151	25	16	184	151	2163	1150	3498	151	13500	13500	13500	151	0.0000	no	no	2243	84.1	2243	82.5
3	75424000	1817	950	2498	151	1968	1196	3518	151	1878	1013	3437	151	634	220	1911	151	25	16	184	151	1972	1196	3518	151	13500	13500	13500	151	0.0000	no	no	2243	84.1	2243	82.5
3	75425000	1813	955	2727	151	1951	1196	3518	151	1872	1013	3437	151	604	222	1980	151	25	16	184	151	1957	1196	3518	151	13500	13500	13500	151	0.0000	no	no	2243	84.1	2243	82.5
3	75426000	1750	829	3357	151	1928	1196	3518	151	1841	829	3357	151	606	222	1980	151	25	16	184	151	1955	1196	3518	151	13500	13500	13500	151	0.0000	no	no	2243	84.1	2243	82.5
3	75427000	1507	813	2437	151	1709	1150	3498	151	1644	829	3357	151	596	222	1980	151	25	16	184	151	1739	1150	3498	151	13500	13500	13500	151	0.0000	no	no	2243	84.1	2243	82.5
3	75428000	1393	796	1855	151	1540	996	2518	151	1459	813	2437	151	591	214	1704	151	25	16	184	151	1550	996	2518	151	13500	13500	13500	151	0.0115	no	no	2243	84.1	2243	82.5
3	75429000	1437	796	1855	151	1587	1138	2808	151	1492	996	2518	151	588	214	1704	151	25	16	184	151	1587	1138	2808	151	13500	13500	13500	151	0.0000	no	no	2243	84.1	2243	82.5
3	75430000	1462	984	1948	151	1534	1134	2578	151	1462	984	1948	151	459	210	1614	151	29	16	184	151	1534	1134	2578	151	13500	13500	13500	151	0.0000	no	no	2243	84.1	2243	82.5
3	75431000	1395	980	1879	151	1517	1180	2598	151	1397	980	1879	151	466	210	1614	151	28	16	184	151	1517	1180	2598	151	13500	13500	13500	151	0.0115	no	no	2243	84.1	2243	82.5
3	75432000	1356	980	1879	151	1479	996	2518	151	1364	980	1879	151	446	191	1192	151	31	16	184	151	1479	996	2518	151	13500	13500	13500	151	0.0115	no	no	2243	84.1	2243	82.5
3	75433000	1355	980	1879	151	1501	996	2518	151	1355	980	1879	151	511	210	1614	151	31	16	184	151	1501	996	2518	151	13500	13500	13500	151	0.0115	no	no	796	2.5	2005	75.0
3	75434000	1391	980	1879	151	1606	996	2518	151	1391	980	1879	151	562	220	1911	151	30	16	184	151	1606	996	2518	151	13500	13500	13500	151	0.0115	no	no	796	2.5	2005	75.0
3	75435000	1397	980	1879	151	1659	1013	3437	151	1397	980	1879	151	596	220	1911	151	30	16	184	151	1659	1013	3437	151	13500	13500	13500	151	0.0115	no	no	796	2.5	2005	75.0
3	75436000	1310	980	1879	151	1583	996	2518	151	1335	980	1879	151	604	220	1911	151	74	58	534	151	1583	996	2518	151	13500	13500	13500	151	0.0115	no	no	700	0.8	1776	64.9
3	75437000	1215	796	1855	151	1413	996	2518	151	1240	796	1855	151	568	220	1911	151	74	52	499	151	1413	996	2518	151	13500	13500	13500	151	0.0636	no	no	700	0.8	1776	64.9
3	75438000	1170	796	1855	151	1339	996	2518	151	1195	796	1855	151	556	214	1704	151	74	52	499	151	1339	996	2518	151	13500	13500	13500	151	0.0636	no	no	700	0.8	1776	64.9
3	75439000	1173	796	1855	151	1332	996	2518	151	1203	796	1855	151	542	210	1614	151	77	52	499	151	1332	996	2518	151	13500	13500	13500	151	0.0636	no	no	700	0.8	1776	64.9
3	75440000	1172	934	1873	151	1301	980	1879	151	1203	934	1873	151	538	210	1614	151	81	52	499	151	1301	980	1879	151	13500	13500	13500	151	0.0266	no	no	700	0.8	1776	64.9
3	75441000	1166	934	1873	151	1295	980	1879	151	1191	934	1873	151	552	203	1468	151	81	52	499	151	1295	980	1879	151	13500	13500	13500	151	0.0266	no	no	700	0.8	1776	64.9
3	75442000	1132	796	1855	151	1270	984	1948	151	1157	796	1855	151	556	200	1399	151	97	94	1061	151	1270	984	1948	151	13500	13500	13500	151	0.0636	no	no	700	0.8	1776	64.9
3	75443000	1100	796	1855	151	1213	980	1879	151	1125	796	1855	151	521	194	1261	151	97	94	1061	151	1213	980	1879	151	13500	13500	13500	151	0.0636	no	no	700	0.8	1776	64.9
3	75444000	1083	768	1482	151	1185	980	1879	151	1107	796	1855	151	510	194	1261	151	97	94	1061	151	1185	980	1879	151	13500	13500	13500	151	0.0636	no	no	700	0.8	1776	64.9
3	75445000	1063	902	1448	151	1148	980	1879	151	1087	906	1494	151	510	194	1261	151	98	94	1061	151	1148	980	1879	151	13500	13500	13500	151	0.0949	no	no	700	0.8	1776	64.9
3	75446000	1083	768	1482	151	1161	980	1879	151	1109	796	1855	151	508	192	1215	151	93	86	877	151	1161	980	1879	151	13500	13500	13500	151	0.0636	no	no	700	0.8	1776	64.9
3	75447000	1146	934	1873	151	1209	980	1879	151	1172	980	1879	151	500	192	1215	151	100	93	1038	151	1210	980	1879	151	13500	13500	13500	151	0.0115	no	no	700	0.8	1776	64.9
3	75448000	1150	934	1873	151	1215	980	1879	151	1183	980	1879	151	474	192	1215	151	108	93	1038	151	1217	980	1879	151	13500	13500	13500	151	0.0115	no	no	700	0.8	1776	64.9
3	75449000	1094	780	1620	151	1160	980	1879	151	1131	934	1873	151	503	192	1215	151	110	93	1038	151	1164	980	1879	151	13500	13500	13500	151	0.0266	no	no	700	0.8	1776	64.9
3	75450000	1083	780	1620	151	1144	980	1879	151	1113	796	1855	151	513	192	1215	151	108	93	1038	151	1148	980	1879	151	13500	13500	13500	151	0.0636	no	no	3437	95.4	3437	95.1
3	75451000	1107	796	1855	151	1172	980	1879	151	1138	796	1855	151	513	192	1215	151	108	93	1038	151	1175	980	1879	151	13500	13500	13500	151	0.0636	no	no	3437	95.4	3437	95.1
3	75452000	1048	640	1420	151	1100	964	1636	151	1072	768	1482	151	520	192	1215	151	90	84	831	151	1105	964	1636	151	13500	13500	13500	151	0.1058	no	no	3437	95.4	3437	95.1
3	75453000	1055	642	1466	151	1137	980	1879	151	1079	780	1620	151	524	203	1468	151	90	84	831	151	1142	980	1879	151	13500	13500	13500	151	0.0949	no	no	3437	95.4	3437	95.1
3	75454000	1058	648	1604	151	1166	980	1879	151	1082	780	1620	151	601	210	1614	151	90	84	831	151	1171	980	1879	151	13500	13500	13500	151	0.0949	no	no	3437	95.4	3437	95.1
3	75455000	1082	650	1650	151	1248	980	1879	151	1121	796	1855	151	693	210	1614	151	103	84	831	151	1268	984	1948	151	13500	13500	13500	151	0.0636	no	no	1055	15.6	1055	10.4
3	75456000	1115	656	1831	151	1291	996	2518	151	1146	796	1855	151	758	214	1704	151	105	84	831	151	1311	996	2518	151	13500	13500	13500	151	0.0636	no	no	1055	15.6	1055	10.4
3	75457000	1103	650	1650	151	1297	984	1948	151	1154	796	1855	151	751	214	1704	151	94	84	831	151	1328	996	2518	151	13500	13500	13500	151	0.0636	no	no	1055	15.6	1055	10.4
3	75458000	1112	656	1831	151	1217	980	1879	151	1148	980	1879	151	581	118	1598	151	91	84	831	151	1232	980	1879	151	13500	13500	13500	151	0.0115	no	no	1055	15.6	1055	10.4
3	75459000	1246	980	1879	151	1288	980	1879	151	1260	980	1879	151	521	118	1598	151	78	78	697	151	1300	980	1879	151	13500	13500	13500	151	0.0115	no	no	1055	15.6	1055	10.4
3	75460000	1358	996	2518	151	1395	996	2518	151	1371	996	2518	151	504	118	1598	151	77	84	831	151	1406	996	2518	151	13500	13500	13500	151	0.0000	no	no	1055	15.6	1055	10.4
3	75461000	1503	996	2518	151	1528	996	2518	151	1517	996	2518	151	495	118	1598	151	77	84	831	151	1539	996	2518	151	13500	13500	13500	151	0.0000	no	no	1055	15.6	1055	10.4
3	75462000	1603	996	2518	151	1605	996	2518	151	1615	996	2518	151	405	94	1061	151	77	84	831	151	1618	996	2518	151	13500	13500	13500	151	0.0000	no	no	1055	15.6	1055	10.4
3	75463000	1498	996	2518	151	1514	996	2518	151	1513	996	2518	151	369	94	1061	151	82	78	697	151	1523	996	2518	151	13500	13500	13500	151	0.0000	no	no	1055	15.6	1055	10.4
3	75464000	1621	1196	3518	151	1631	1196	3518	151	1627	1196	3518	151	311	76	674	151	64	32	368	151	1637	1196	3518	151	13500	13500	13500	151	0.0000	no	no	1055	15.6	1055	10.4
3	75465000	1426	1164	1904	151	1426	1164	1904	151	1460	1164	1904	151	302	76	674	151	50	16	184	151	1460	1164	1904	151	13500	13500	13500	151	0.0000	no	no	1055	15.6	1055	10.4
3	75466000	1395	1164	1904	151	1397	1164	1904	151	1456	1164	1904	151	299	76	674	151	46	16	184	151	1456	1164	1904	151	13500	13500	13500	151	0.0000	no	no	1055	15.6	1055	10.4
3	75467000	1427	1164	1904	151	1454	1164	1904	151	1472	1164	1904	151	328	84	831	151	41	16	184	151	1472	1164	1904	151	13500	13500	13500	151	0.0000	no	no	1055	15.6	1055	10.4
3	75468000	1481	1164	1904	151	1505	1164	1904	151	1542	1168	1973	151	319	84	831	151	41	16	184	151	1544	1168	1973	151	13500	13500	13500	151	0.0000	no	no	1055	15.6	1055	10.4
3	75469000	1504	1164	1904	151	1509	1164	1904	151	1535	1164	1904	151	269	76	674	151	42	16	184	151	1536	1164	1904	151	13500	13500	13500	151	0.0000	no	no	1055	15.6	1055	10.4
3	75470000	1507	1164	1904	151	1514	1164	1904	151	1536	1164	1904	151	270	76	674	151	38	16	184	151	1537	1164	1904	151	13500	13500	13500	151	0.0000	no	no	1055	15.6	1055	10.4
3	75471000	1548	1164	1904	151	1554	1164	1904	151	1568	1164	1904	151	298	92	1015	151	31	16	184	151	1570	1164	1904	151	13500	13500	13500	151	0.0000	no	no	1055	15.6	1055	10.4
3	75472000	1613	1164	1904	151	1618	1164	1904	151	1625	1164	1904	151	302	92	1015	151	31	16	184	151	1630	1164	1904	151	13500	13500	13500	151	0.0000	no	no	1055	15.6	1055	10.4
3	75473000	1620	1164	1904	151	1620	1164	1904	151	1642	1164	1904	151	301	92	1015	151	31	16	184	151	1642	1164	1904	151	13500	13500	13500	151	0.0000	no	no	1055	15.6	1055	10.4
3	75474000	1681	1164	1904	151	1681	1164	1904	151	1688	1164	1904	151	329	112	1452	151	27	10	115	151	1688	1164	1904	151	13500	13500	13500	151	0.0000	no	no	1055	15.6	1055	10.4
3	75475000	1740	1180	2598	151	1742	1180	2598	151	1749	1180	2598	151	328	112	1452	151	24	8	92	151	1749	1180	2598	151	13500	13500	13500	151	0.0000	no	no	1055	15.6	1055	10.4
3	75476000	1795	1180	2598	151	1797	1180	2598	151	1801	1180	2598	151	330	109	1383	151	24	8	92	151	1803	1180	2598	151	13500	13500	13500	151	0.0000	no	no	1055	15.6	1055	10.4
3	75477000	1753	1348	1928	151	1753	1348	1928	151	1760	1348	1928	151	371	112	1452	151	22	8	92	151	1760	1348	1928	151	13500	13500	13500	151	0.0000	no	no	1055	15.6	1055	10.4
3	75478000	1803	1318	2658	151	1806	1318	2658	151	1813	1318	2658	151	374	112	1452	151	22	8	92	151	1813	1318	2658	151	13500	13500	13500	151	0.0000	no	no	1055	15.6	1055	10.4
3	75479000	1968	1502	2739	151	1968	1502	2739	151	1968	1502	2739	151	375	112	1452	151	22	8	92	151	1968	1502	2739	151	13500	13500	13500	151	0.0000	no	no	1055	15.6	1055	10.4
3	75480000	2029	1548	2759	151	2042	1548	2759	151	2035	1548	2759	151	348	112	1452	151	27	18	207	151	2045	1548	2759	151	13500	13500	13500	151	0.0000	no	no	1055	15.6	1055	10.4
3	75481000	2079	1548	2759	151	2085	1548	2759	151	2079	1548	2759	151	355	112	1452	151	27	18	207	151	2085	1548	2759	151	13500	13500	13500	151	0.0000	no	no	1055	15.6	1055	10.4
3	75482000	2091	1686	2819	151	2091	1686	2819	151	2091	1686	2819	151	301	100	1199	151	27	18	207	151	2091	1686	2819	151	13500	13500	13500	151	0.0000	no	no	1055	15.6	1055	10.4
3	75483000	2133	1703	3739	151	2133	1703	3739	151	2133	1703	3739	151	301	100	1199	151	27	18	207	151	2133	1703	3739	151	13500	13500	13500	151	0.0000	no	no	1055	15.6	1055	10.4
3	75484000	2146	1380	3598	151	2158	1518	3658	151	2146	1380	3598	151	278	94	1061	151	27	18	207	151	2158	1518	3658	151	13500	13500	13500	151	0.0000	no	no	1055	15.6	1055	10.4
3	75485000	2017	1180	2598	151	2032	1180	2598	151	2022	1180	2598	151	280	94	1061	151	27	18	207	151	2036	1180	2598	151	13500	13500	13500	151	0.0000	no	no	1055	15.6	1055	10.4
3	75486000	1812	950	2498	151	1854	996	2518	151	1827	996	2518	151	288	94	1061	151	27	18	207	151	1867	996	2518	151	13500	13500	13500	151	0.0000	no	no	1055	15.6	1055	10.4
3	75487000	1522	813	2437	151	1681	813	2437	151	1537	813	2437	151	317	109	1383	151	27	18	207	151	1689	813	2437	151	13500	13500	13500	151	0.0115	no	no	1055	15.6	1055	10.4
3	75488000	1584	829	3357	151	1831	829	3357	151	1623	829	3357	151	347	122	1686	151	27	18	207	151	1848	829	3357	151	13500	13500	13500	151	0.0000	no	no	1055	15.6	1055	10.4
3	75489000	1370	813	2437	151	1894	829	3357	151	1418	813	2437	151	417	136	2541	151	27	18	207	151	1913	829	3357	151	13500	13500	13500	151	0.0115	no	no	1055	15.6	1055	10.4
3	75490000	1805	829	3357	151	2311	1013	3437	151	1856	829	3357	151	382	130	1956	151	28	18	207	151	2319	1013	3437	151	13500	13500	13500	151	0.0000	no	no	1055	15.6	1055	10.4
3	75491000	3232	1703	3739	151	3264	1772	3759	151	3232	1703	3739	151	411	130	1956	151	28	18	207	151	3264	1772	3759	151	13500	13500	13500	151	0.0000	no	no	1055	15.6	1055	10.4
3	75492000	3649	2161	3839	151	3669	2850	3900	151	3662	2850	3900	151	371	136	2541	151	28	18	207	151	3669	2850	3900	151	13500	13500	13500	151	0.0000	no	no	1055	15.6	1055	10.4
3	75493000	3887	3080	3920	151	3907	3080	3920	151	3887	3080	3920	151	527	136	2541	151	28	18	207	151	3907	3080	3920	151	13500	13500	13500	151	0.0000	no	no	1055	15.6	1055	10.4
3	75494000	3801	2161	3839	151	3861	3080	3920	151	3801	2161	3839	151	441	136	2541	151	32	24	276	151	3861	3080	3920	151	13500	13500	13500	151	0.0000	no	no	1055	15.6	1055	10.4
3	75495000	5477	3161	11973	151	5477	3161	11973	151	5483	3850	12545	151	462	136	2541	151	29	24	276	151	5483	3850	12545	151	13500	13500	13500	151	0.0000	no	no	1055	15.6	1055	10.4
3	75496000	9026	4764	12736	151	9026	4764	12736	151	9026	4764	12736	151	462	136	2541	151	29	24	276	151	9026	4764	12736	151	13500	13500	13500	151	0.0000	no	no	1055	15.6	1055	10.4
3	75497000	8540	3161	11973	151	8560	3161	11973	151	8540	3161	11973	151	468	136	2541	151	29	24	276	151	8560	3161	11973	151	13500	13500	13500	151	0.0000	no	no	1055	15.6	1055	10.4
3	75498000	6905	2011	11018	151	6925	2011	11018	151	6905	2011	11018	151	440	136	2541	151	29	24	276	151	6925	2011	11018	151	13500	13500	13500	151	0.0000	no	no	1055	15.6	1055	10.4
3	75499000	2995	1564	3678	151	3062	1564	3678	151	3015	1564	3678	151	494	136	2541	151	30	24	276	151	3075	1564	3678	151	13500	13500	13500	151	0.0000	no	no	1055	15.6	1055	10.4
3	75500000	2815	1703	3739	151	2848	1703	3739	151	2815	1703	3739	151	468	130	1956	151	30	24	276	151	2848	1703	3739	151	13500	13500	13500	151	0.0000	no	no	1055	15.6	1055	10.4
3	75501000	2775	1772	3759	151	2782	1772	3759	151	2782	1772	3759	151	396	118	1598	151	30	24	276	151	2782	1772	3759	151	13500	13500	13500	151	0.0000	no	no	1055	15.6	1055	10.4
3	75502000	2749	1772	3759	151	2751	1772	3759	151	2749	1772	3759	151	415	118	1598	151	30	24	276	151	2751	1772	3759	151	13500	13500	13500	151	0.0000	no	no	1055	15.6	1055	10.4
3	75503000	2321	1518	3658	151	2389	1564	3678	151	2321	1518	3658	151	367	118	1598	151	30	24	276	151	2389	1564	3678	151	13500	13500	13500	151	0.0000	no	no	1055	15.6	1055	10.4
3	75504000	2201	1380	3598	151	2306	1380	3598	151	2217	1380	3598	151	381	118	1598	151	30	24	276	151	2321	1380	3598	151	13500	13500	13500	151	0.0000	no	no	1055	15.6	1055	10.4
3	75505000	2262	1150	3498	151	2314	1564	3678	151	2277	1150	3498	151	376	118	1598	151	30	24	276	151	2329	1564	3678	151	13500	13500	13500	151	0.0000	no	no	1055	15.6	1055	10.4
3	75506000	2239	1564	3678	151	2275	1564	3678	151	2239	1564	3678	151	387	118	1598	151	33	24	276	151	2275	1564	3678	151	13500	13500	13500	151	0.0000	no	no	1055	15.6	1055	10.4
3	75507000	2102	1506	2969	151	2122	1552	2989	151	2119	1506	2969	151	391	118	1598	151	32	24	276	151	2135	1552	2989	151	13500	13500	13500	151	0.0000	no	no	1055	15.6	1055	10.4
3	75508000	2008	1364	2678	151	2036	1548	2759	151	2032	1548	2759	151	387	118	1598	151	32	24	276	151	2051	1548	2759	151	13500	13500	13500	151	0.0000	no	no	1055	15.6	1055	10.4
3	75509000	2101	1548	2759	151	2126	1548	2759	151	2127	1548	2759	151	420	118	1598	151	32	24	276	151	2142	1548	2759	151	13500	13500	13500	151	0.0000	no	no	1055	15.6	1055	10.4
3	75510000	2238	1564	3678	151	2248	1564	3678	151	2258	1564	3678	151	452	128	1887	151	32	24	276	151	2262	1564	3678	151	13500	13500	13500	151	0.0000	no	no	1055	15.6	1055	10.4
3	75511000	2372	1772	3759	151	2385	1772	3759	151	2391	1772	3759	151	431	128	1887	151	32	24	276	151	2391	1772	3759	151	13500	13500	13500	151	0.0000	no	no	1055	15.6	1055	10.4
3	75512000	2451	1772	3759	151	2451	1772	3759	151	2451	1772	3759	151	450	128	1887	151	33	24	276	151	2451	1772	3759	151	13500	13500	13500	151	0.0000	no	no	1055	15.6	1055	10.4
3	75513000	2434	1772	3759	151	2434	1772	3759	151	2434	1772	3759	151	394	128	1887	151	33	24	276	151	2434	1772	3759	151	13500	13500	13500	151	0.0000	no	no	1055	15.6	1055	10.4
3	75514000	2318	1772	3759	151	2325	1772	3759	151	2318	1772	3759	151	265	112	1452	151	33	24	276	151	2325	1772	3759	151	13500	13500	13500	151	0.0000	no	no	1055	15.6	1055	10.4
3	75515000	2323	1772	3759	151	2323	1772	3759	151	2323	1772	3759	151	243	109	1383	151	33	24	276	151	2323	1772	3759	151	13500	13500	13500	151	0.0000	no	no	1055	15.6	1055	10.4
3	75516000	2424	1703	3739	151	2424	1703	3739	151	2424	1703	3739	151	258	109	1383	151	35	24	276	151	2424	1703	3739	151	13500	13500	13500	151	0.0000	no	no	1055	15.6	1055	10.4
3	75517000	2569	1703	3739	151	2575	1703	3739	151	2569	1703	3739	151	322	118	1598	151	31	24	276	151	2575	1703	3739	151	13500	13500	13500	151	0.0000	no	no	1055	15.6	1055	10.4
3	75518000	2304	1196	3518	151	2448	1564	3678	151	2333	1196	3518	151	267	102	1245	151	31	24	276	151	2448	1564	3678	151	13500	13500	13500	151	0.0000	no	no	1055	15.6	1055	10.4
3	75519000	2065	1196	3518	151	2273	1380	3598	151	2158	1196	3518	151	146	76	674	151	31	24	276	151	2309	1564	3678	151	13500	13500	13500	151	0.0000	no	no	1055	15.6	1055	10.4
3	75520000	2104	1196	3518	151	2230	1380	3598	151	2146	1196	3518	151	162	36	407	151	30	24	276	151	2244	1380	3598	151	13500	13500	13500	151	0.0000	no	no	1055	15.6	1055	10.4
3	75521000	2030	1196	3518	151	2134	1380	3598	151	2054	1196	3518	151	155	36	407	151	30	24	276	151	2144	1380	3598	151	13500	13500	13500	151	0.0000	no	no	1055	15.6	1055	10.4
3	75522000	1989	1196	3518	151	2064	1334	3578	151	2023	1196	3518	151	155	36	407	151	30	24	276	151	2082	1380	3598	151	13500	13500	13500	151	0.0000	no	no	1055	15.6	1055	10.4
3	75523000	2058	1196	3518	151	2126	1334	3578	151	2119	1380	3598	151	164	82	785	151	29	24	276	151	2146	1380	3598	151	13500	13500	13500	151	0.0000	no	no	1055	15.6	1055	10.4
3	75524000	2085	1380	3598	151	2107	1380	3598	151	2091	1380	3598	151	162	80	739	151	29	24	276	151	2112	1380	3598	151	13500	13500	13500	151	0.0000	no	no	1055	15.6	1055	10.4
3	75525000	1932	1180	2598	151	1989	1364	2678	151	1942	1318	2658	151	158	76	674	151	29	24	276	151	1997	1364	2678	151	13500	13500	13500	151	0.0000	no	no	1055	15.6	1055	10.4
3	75526000	1821	1180	2598	151	1890	1180	2598	151	1843	1180	2598	151	129	30	345	151	29	24	276	151	1895	1180	2598	151	13500	13500	13500	151	0.0000	no	no	1055	15.6	1055	10.4
3	75527000	1937	1180	2598	151	1969	1180	2598	151	1941	1180	2598	151	125	28	322	151	29	24	276	151	1970	1180	2598	151	13500	13500	13500	151	0.0000	no	no	1055	15.6	1055	10.4
3	75528000	1982	1184	2828	151	1993	1184	2828	151	1991	1184	2828	151	125	28	322	151	29	24	276	151	1999	1184	2828	151	13500	13500	13500	151	0.0000	no	no	1055	15.6	1055	10.4
3	75529000	1993	1180	2598	151	2018	1180	2598	151	2019	1180	2598	151	121	25	287	151	61	25	287	151	2025	1180	2598	151	13500	13500	13500	151	0.0000	no	no	1055	15.6	1055	10.4
3	75530000	1973	1180	2598	151	2021	1180	2598	151	2049	1180	2598	151	121	25	287	151	62	25	287	151	2049	1180	2598	151	13500	13500	13500	151	0.0000	no	no	1055	15.6	1055	10.4
3	75531000	2187	1196	3518	151	2217	1196	3518	151	2240	1196	3518	151	123	24	276	151	71	25	287	151	2269	1196	3518	151	13500	13500	13500	151	0.0000	no	no	1055	15.6	1055	10.4
3	75532000	2470	1196	3518	151	2496	1196	3518	151	2524	1196	3518	151	122	24	276	151	71	25	287	151	2550	1196	3518	151	13500	13500	13500	151	0.0000	no	no	1055	15.6	1055	10.4
3	75533000	2650	1518	3658	151	2663	1564	3678	151	2662	1564	3678	151	122	24	276	151	71	25	287	151	2670	1564	3678	151	13500	13500	13500	151	0.0000	no	no	1055	15.6	1055	10.4
3	75534000	2432	1518	3658	151	2448	1564	3678	151	2438	1564	3678	151	122	24	276	151	71	25	287	151	2448	1564	3678	151	13500	13500	13500	151	0.0000	no	no	1055	15.6	1055	10.4
3	75535000	2345	1564	3678	151	2353	1564	3678	151	2351	1564	3678	151	122	24	276	151	71	66	579	151	2353	1564	3678	151	13500	13500	13500	151	0.0000	no	no	1055	15.6	1055	10.4
3	75536000	2255	1380	3598	151	2287	1380	3598	151	2268	1380	3598	151	124	24	276	151	73	78	697	151	2287	1380	3598	151	13500	13500	13500	151	0.0000	no	no	1055	15.6	1055	10.4
3	75537000	2246	1380	3598	151	2289	1380	3598	151	2268	1380	3598	151	124	24	276	151	85	84	831	151	2289	1380	3598	151	13500	13500	13500	151	0.0000	no	no	1055	15.6	1055	10.4
3	75538000	2432	1380	3598	151	2472	1564	3678	151	2444	1518	3658	151	122	24	276	151	89	84	831	151	2472	1564	3678	151	13500	13500	13500	151	0.0000	no	no	1055	15.6	1055	10.4
3	75539000	2599	1564	3678	151	2612	1703	3739	151	2612	1703	3739	151	120	24	276	151	96	54	510	151	2619	1703	3739	151	13500	13500	13500	151	0.0000	no	no	1055	15.6	1055	10.4
3	75540000	2853	1772	3759	151	2859	1772	3759	151	2853	1772	3759	151	119	24	276	151	68	40	430	151	2859	1772	3759	151	13500	13500	13500	151	0.0000	no	no	1055	15.6	1055	10.4
3	75541000	2883	1564	3678	151	2898	1703	3739	151	2885	1564	3678	151	114	24	276	151	68	40	430	151	2898	1703	3739	151	13500	13500	13500	151	0.0000	no	no	1055	15.6	1055	10.4
3	75542000	2795	1380	3598	151	2901	1564	3678	151	2795	1380	3598	151	111	24	276	151	34	24	276	151	2901	1564	3678	151	13500	13500	13500	151	0.0000	no	no	1055	15.6	1055	10.4
3	75543000	2297	1196	3518	151	2572	1380	3598	151	2307	1196	3518	151	107	24	276	151	33	24	276	151	2581	1380	3598	151	13500	13500	13500	151	0.0000	no	no	1055	15.6	1055	10.4
3	75544000	2049	1150	3498	151	2465	1334	3578	151	2060	1150	3498	151	107	24	276	151	33	24	276	151	2475	1334	3578	151	13500	13500	13500	151	0.0000	no	no	1055	15.6	1055	10.4
3	75545000	2093	1196	3518	151	2538	1380	3598	151	2096	1196	3518	151	108	24	276	151	36	24	276	151	2541	1380	3598	151	13500	13500	13500	151	0.0000	no	no	1055	15.6	1055	10.4
3	75546000	2595	1380	3598	151	2728	1564	3678	151	2595	1380	3598	151	119	24	276	151	33	24	276	151	2728	1564	3678	151	13500	13500	13500	151	0.0000	no	no	1055	15.6	1055	10.4
3	75547000	2455	1380	3598	151	2574	1380	3598	151	2455	1380	3598	151	118	24	276	151	32	24	276	151	2574	1380	3598	151	13500	13500	13500	151	0.0000	no	no	1055	15.6	1055	10.4
3	75548000	2269	1334	3578	151	2361	1380	3598	151	2269	1334	3578	151	118	24	276	151	32	24	276	151	2361	1380	3598	151	13500	13500	13500	151	0.0000	no	no	1055	15.6	1055	10.4
3	75549000	1907	1180	2598	151	2031	1196	3518	151	1937	1184	2828	151	119	24	276	151	23	16	184	151	2059	1196	3518	151	13500	13500	13500	151	0.0000	no	no	1055	15.6	1055	10.4
3	75550000	1779	1134	2578	151	1891	1134	2578	151	1826	1180	2598	151	118	24	276	151	23	16	184	151	1932	1184	2828	151	13500	13500	13500	151	0.0000	no	no	1055	15.6	1055	10.4
3	75551000	1660	996	2518	151	1787	996	2518	151	1756	1180	2598	151	118	24	276	151	25	18	207	151	1850	1180	2598	151	13500	13500	13500	151	0.0000	no	no	1055	15.6	1055	10.4
3	75552000	1618	1180	2598	151	1706	1180	2598	151	1706	1180	2598	151	116	24	276	151	28	18	207	151	1748	1184	2828	151	13500	13500	13500	151	0.0000	no	no	1055	15.6	1055	10.4
3	75553000	1570	1118	1898	151	1675	1134	2578	151	1708	1184	2828	151	120	24	276	151	27	18	207	151	1767	1196	3518	151	13500	13500	13500	151	0.0000	no	no	1055	15.6	1055	10.4
3	75554000	1555	1122	1966	151	1635	1134	2578	151	1674	1180	2598	151	120	24	276	151	27	18	207	151	1706	1180	2598	151	13500	13500	13500	151	0.0000	no	no	1055	15.6	1055	10.4
3	75555000	1906	1196	3518	151	1979	1196	3518	151	2008	1196	3518	151	120	24	276	151	27	18	207	151	2042	1196	3518	151	13500	13500	13500	151	0.0000	no	no	2026	78.2	2026	75.6
3	75556000	2611	1196	3518	151	2668	1380	3598	151	2652	1380	3598	151	120	24	276	151	28	24	276	151	2679	1380	3598	151	13500	13500	13500	151	0.0000	no	no	2026	78.2	2026	75.6
3	75557000	2720	1196	3518	151	2892	1380	3598	151	2878	1380	3598	151	140	28	322	151	29	24	276	151	2991	1380	3598	151	13500	13500	13500	151	0.0000	no	no	2026	78.2	2026	75.6
3	75558000	3730	1396	8918	151	4170	1396	8918	151	3814	1396	8918	151	140	28	322	151	26	16	184	151	4172	1534	9491	151	13500	13500	13500	151	0.0000	no	no	2026	78.2	2026	75.6
3	75559000	5591	3161	11973	151	5591	3161	11973	151	5669	3161	11973	151	136	28	322	151	30	18	207	151	5669	3161	11973	151	13500	13500	13500	151	0.0000	no	no	1123	20.5	1123	14.4
3	75560000	7805	3161	11973	151	7805	3161	11973	151	7868	3161	11973	151	147	58	534	151	26	16	184	151	7868	3161	11973	151	13500	13500	13500	151	0.0000	no	no	1123	20.5	1123	14.4
3	75561000	7881	4764	12736	151	7881	4764	12736	151	7881	4764	12736	151	155	80	739	151	23	16	184	151	7881	4764	12736	151	13500	13500	13500	151	0.0000	no	no	1123	20.5	1123	14.4
3	75562000	4450	3161	11973	151	4450	3161	11973	151	4464	3161	11973	151	155	80	739	151	23	16	184	151	4464	3161	11973	151	13500	13500	13500	151	0.0000	no	no	1123	20.5	1123	14.4
3	75563000	3921	3080	3920	151	3934	3080	3920	151	3954	3080	3920	151	208	80	739	151	23	16	184	151	3954	3080	3920	151	13500	13500	13500	151	0.0000	no	no	1123	20.5	1123	14.4
3	75564000	4013	3080	3920	151	4020	3080	3920	151	4020	3080	3920	151	224	113	1490	151	23	16	184	151	4020	3080	3920	151	13500	13500	13500	151	0.0000	no	no	1123	20.5	1123	14.4
3	75565000	4030	3080	3920	151	4036	3770	3980	151	4036	3770	3980	151	219	103	1268	151	22	8	92	151	4036	3770	3980	151	13500	13500	13500	151	0.0000	no	no	1123	20.5	1123	14.4
3	75566000	4079	3080	3920	151	4079	3080	3920	151	4099	3770	3980	151	251	130	1956	151	22	8	92	151	4099	3770	3980	151	13500	13500	13500	151	0.0000	no	no	1123	20.5	1123	14.4
3	75567000	3987	4000	4000	151	3987	4000	4000	151	3987	4000	4000	151	258	136	2541	151	26	16	184	151	3987	4000	4000	151	13500	13500	13500	151	0.0000	no	no	1123	20.5	1123	14.4
3	75568000	3980	4000	4000	151	3980	4000	4000	151	4000	4000	4000	151	248	130	1956	151	26	16	184	151	4000	4000	4000	151	13500	13500	13500	151	0.0000	no	no	1123	20.5	1123	14.4
3	75569000	4189	4000	4000	151	4189	4000	4000	151	4189	4000	4000	151	262	136	2541	151	26	16	184	151	4189	4000	4000	151	13500	13500	13500	151	0.0000	no	no	1123	20.5	1123	14.4
3	75570000	4189	4000	4000	151	4189	4000	4000	151	4189	4000	4000	151	262	136	2541	151	26	16	184	151	4189	4000	4000	151	13500	13500	13500	151	0.0000	no	no	1123	20.5	1123	14.4
3	75571000	4000	4000	4000	151	4000	4000	4000	151	4000	4000	4000	151	144	84	831	151	26	16	184	151	4000	4000	4000	151	13500	13500	13500	151	0.0000	no	no	1123	20.5	1123	14.4
3	75572000	4063	4000	4000	151	4063	4000	4000	151	4063	4000	4000	151	140	84	831	151	26	16	184	151	4063	4000	4000	151	13500	13500	13500	151	0.0000	no	no	1123	20.5	1123	14.4
3	75573000	4126	4000	4000	151	4126	4000	4000	151	4126	4000	4000	151	140	84	831	151	26	16	184	151	4126	4000	4000	151	13500	13500	13500	151	0.0000	no	no	1123	20.5	1123	14.4
3	75574000	4126	4000	4000	151	4126	4000	4000	151	4126	4000	4000	151	252	136	2541	151	26	16	184	151	4126	4000	4000	151	13500	13500	13500	151	0.0000	no	no	1123	20.5	1123	14.4
3	75575000	4937	4764	12736	151	4937	4764	12736	151	4937	4764	12736	151	145	92	1015	151	26	16	184	151	4937	4764	12736	151	13500	13500	13500	151	0.0000	no	no	1123	20.5	1123	14.4
3	75576000	11109	4764	12736	151	11109	4764	12736	151	11109	4764	12736	151	145	92	1015	151	26	16	184	151	11109	4764	12736	151	13500	13500	13500	151	0.0000	no	no	1123	20.5	1123	14.4
3	75577000	12682	4764	12736	151	12682	4764	12736	151	12682	4764	12736	151	145	92	1015	151	26	16	184	151	12682	4764	12736	151	13500	13500	13500	151	0.0000	no	no	1123	20.5	1123	14.4
3	75578000	4252	4191	6184	151	4252	4191	6184	151	4252	4191	6184	151	145	92	1015	151	25	16	184	151	4252	4191	6184	151	13500	13500	13500	151	0.0000	no	no	1123	20.5	1123	14.4
3	75579000	3987	4000	4000	151	3987	4000	4000	151	3987	4000	4000	151	195	92	1015	151	25	16	184	151	3987	4000	4000	151	13500	13500	13500	151	0.0000	no	no	1123	20.5	1123	14.4
3	75580000	4000	4000	4000	151	4000	4000	4000	151	4000	4000	4000	151	224	92	1015	151	25	16	184	151	4000	4000	4000	151	13500	13500	13500	151	0.0000	no	no	1123	20.5	1123	14.4
3	75581000	4000	4000	4000	151	4000	4000	4000	151	4000	4000	4000	151	224	92	1015	151	31	18	207	151	4000	4000	4000	151	13500	13500	13500	151	0.0000	no	no	1123	20.5	1123	14.4
3	75582000	4189	4000	4000	151	4189	4000	4000	151	4189	4000	4000	151	219	84	831	151	28	18	207	151	4189	4000	4000	151	13500	13500	13500	151	0.0000	no	no	1123	20.5	1123	14.4
3	75583000	5944	4764	12736	151	5944	4764	12736	151	5944	4764	12736	151	246	109	1383	151	29	18	207	151	5944	4764	12736	151	13500	13500	13500	151	0.0000	no	no	1123	20.5	1123	14.4
3	75584000	5036	3850	12545	151	5036	3850	12545	151	5036	3850	12545	151	279	124	1749	151	28	16	184	151	5036	3850	12545	151	13500	13500	13500	151	0.0000	no	no	1123	20.5	1123	14.4
3	75585000	4086	3080	3920	151	4086	3080	3920	151	4086	3080	3920	151	279	124	1749	151	28	16	184	151	4086	3080	3920	151	13500	13500	13500	151	0.0000	no	no	1123	20.5	1123	14.4
3	75586000	4503	3161	11973	151	4503	3161	11973	151	4503	3161	11973	151	285	94	1061	151	28	16	184	151	4503	3161	11973	151	13500	13500	13500	151	0.0000	no	no	1123	20.5	1123	14.4
3	75587000	4099	3770	3980	151	4099	3770	3980	151	4099	3770	3980	151	230	94	1061	151	30	16	184	151	4099	3770	3980	151	13500	13500	13500	151	0.0000	no	no	1123	20.5	1123	14.4
3	75588000	4252	4191	6184	151	4252	4191	6184	151	4252	4191	6184	151	229	94	1061	151	30	16	184	151	4252	4191	6184	151	13500	13500	13500	151	0.0000	no	no	1123	20.5	1123	14.4
3	75589000	4063	4000	4000	151	4063	4000	4000	151	4063	4000	4000	151	234	94	1061	151	30	16	184	151	4063	4000	4000	151	13500	13500	13500	151	0.0000	no	no	1123	20.5	1123	14.4
3	75590000	4377	4764	12736	151	4377	4764	12736	151	4377	4764	12736	151	254	106	1314	151	30	16	184	151	4377	4764	12736	151	13500	13500	13500	151	0.0000	no	no	1123	20.5	1123	14.4
3	75591000	5195	4764	12736	151	5195	4764	12736	151	5195	4764	12736	151	211	100	1199	151	30	16	184	151	5195	4764	12736	151	13500	13500	13500	151	0.0000	no	no	1123	20.5	1123	14.4
3	75592000	5560	4764	12736	151	5560	4764	12736	151	5560	4764	12736	151	185	94	1061	151	30	16	184	151	5560	4764	12736	151	13500	13500	13500	151	0.0000	no	no	1123	20.5	1123	14.4
3	75593000	7825	4764	12736	151	7825	4764	12736	151	7825	4764	12736	151	185	94	1061	151	30	16	184	151	7825	4764	12736	151	13500	13500	13500	151	0.0000	no	no	1123	20.5	1123	14.4
3	75594000	13437	13500	13500	151	13437	13500	13500	151	13437	13500	13500	151	187	100	1199	151	35	18	207	151	13437	13500	13500	151	13500	13500	13500	151	0.0000	no	no	1123	20.5	1123	14.4
3	75595000	13500	13500	13500	151	13500	13500	13500	151	13500	13500	13500	151	205	100	1199	151	35	18	207	151	13500	13500	13500	151	13500	13500	13500	151	0.0000	no	no	1123	20.5	1123	14.4
3	75596000	13500	13500	13500	151	13500	13500	13500	151	13500	13500	13500	151	208	88	923	151	35	18	207	151	13500	13500	13500	151	13500	13500	13500	151	0.0000	no	no	1123	20.5	1123	14.4
3	75597000	13500	13500	13500	151	13500	13500	13500	151	13500	13500	13500	151	213	88	923	151	34	16	184	151	13500	13500	13500	151	13500	13500	13500	151	0.0000	no	no	1123	20.5	1123	14.4
3	75598000	13374	13500	13500	151	13374	13500	13500	151	13374	13500	13500	151	246	93	1038	151	34	16	184	151	13374	13500	13500	151	13500	13500	13500	151	0.0000	no	no	1123	20.5	1123	14.4
3	75599000	13374	13500	13500	151	13374	13500	13500	151	13374	13500	13500	151	246	93	1038	151	34	16	184	151	13374	13500	13500	151	13500	13500	13500	151	0.0000	no	no	1123	20.5	1123	14.4
3	75600000	13500	13500	13500	151	13500	13500	13500	151	13500	13500	13500	151	177	76	674	151	34	16	184	151	13500	13500	13500	151	13500	13500	13500	151	0.0000	no	no	1123	20.5	1123	14.4
3	75601000	13500	13500	13500	151	13500	13500	13500	151	13500	13500	13500	151	167	76	674	151	36	18	207	151	13500	13500	13500	151	13500	13500	13500	151	0.0000	no	no	1123	20.5	1123	14.4
3	75602000	13500	13500	13500	151	13500	13500	13500	151	13500	13500	13500	151	173	76	674	151	36	18	207	151	13500	13500	13500	151	13500	13500	13500	151	0.0000	no	no	1123	20.5	1123	14.4
3	75603000	13500	13500	13500	151	13500	13500	13500	151	13500	13500	13500	151	184	76	674	151	36	18	207	151	13500	13500	13500	151	13500	13500	13500	151	0.0000	no	no	1123	20.5	1123	14.4
3	75604000	13500	13500	13500	151	13500	13500	13500	151	13500	13500	13500	151	193	76	674	151	36	18	207	151	13500	13500	13500	151	13500	13500	13500	151	0.0000	no	no	1123	20.5	1123	14.4
3	75605000	13500	13500	13500	151	13500	13500	13500	151	13500	13500	13500	151	184	76	674	151	38	18	207	151	13500	13500	13500	151	13500	13500	13500	151	0.0000	no	no	1123	20.5	1123	14.4
3	75606000	13500	13500	13500	151	13500	13500	13500	151	13500	13500	13500	151	184	76	674	151	40	24	276	151	13500	13500	13500	151	13500	13500	13500	151	0.0000	no	no	1123	20.5	1123	14.4
3	75607000	13500	13500	13500	151	13500	13500	13500	151	13500	13500	13500	151	192	76	674	151	46	26	299	151	13500	13500	13500	151	13500	13500	13500	151	0.0000	no	no	1123	20.5	1123	14.4
3	75608000	13374	13500	13500	151	13374	13500	13500	151	13374	13500	13500	151	233	178	893	151	163	27	310	151	13374	13500	13500	151	13500	13500	13500	151	0.0000	no	no	1123	20.5	1123	14.4
3	75609000	13430	13500	13500	151	13500	13500	13500	151	13500	13500	13500	151	790	145	3543	151	46	26	299	151	13500	13500	13500	151	13500	13500	13500	151	0.0000	no	no	1123	20.5	1123	14.4
3	75610000	13500	13500	13500	151	13500	13500	13500	151	13500	13500	13500	151	1317	145	3543	151	53	32	368	151	13500	13500	13500	151	13500	13500	13500	151	0.0000	no	no	1123	20.5	1123	14.4
3	75611000	13500	13500	13500	151	13500	13500	13500	151	13500	13500	13500	151	725	145	3543	151	53	32	368	151	13500	13500	13500	151	13500	13500	13500	151	0.0000	no	no	1123	20.5	1123	14.4
3	75612000	13500	13500	13500	151	13500	13500	13500	151	13500	13500	13500	151	596	229	2789	151	73	27	310	151	13500	13500	13500	151	13500	13500	13500	151	0.0000	no	no	1123	20.5	1123	14.4
3	75613000	13500	13500	13500	151	13500	13500	13500	151	13500	13500	13500	151	750	145	3543	151	57	32	368	151	13500	13500	13500	151	13500	13500	13500	151	0.0000	no	no	1123	20.5	1123	14.4
3	75614000	13500	13500	13500	151	13500	13500	13500	151	13500	13500	13500	151	1033	145	3543	151	53	26	299	151	13500	13500	13500	151	13500	13500	13500	151	0.0000	no	no	1123	20.5	1123	14.4
3	75615000	13500	13500	13500	151	13500	13500	13500	151	13500	13500	13500	151	694	237	3624	151	154	24	276	151	13500	13500	13500	151	13500	13500	13500	151	0.0000	no	no	1123	20.5	1123	14.4
3	75616000	8099	2241	11209	151	8099	2241	11209	151	8099	2241	11209	151	722	231	2934	151	156	24	276	151	8099	2241	11209	151	13500	13500	13500	151	0.0000	no	no	1123	20.5	1123	14.4
3	75617000	4657	2011	11018	151	4723	2241	11209	151	4710	2241	11209	151	1052	145	3543	151	100	26	299	151	4723	2241	11209	151	13500	13500	13500	151	0.0000	no	no	1123	20.5	1123	14.4
3	75618000	4498	2241	11209	151	4520	2241	11209	151	4498	2241	11209	151	1129	139	2854	151	86	26	299	151	4520	2241	11209	151	13500	13500	13500	151	0.0000	no	no	1123	20.5	1123	14.4
3	75619000	3507	1213	8154	151	3615	1580	9682	151	3555	1396	8918	151	956	136	2541	151	73	26	299	151	3615	1580	9682	151	13500	13500	13500	151	0.0000	no	no	1123	20.5	1123	14.4
3	75620000	2906	1196	3518	151	3013	1518	3658	151	2979	1380	3598	151	671	136	2541	151	81	29	334	151	3013	1518	3658	151	13500	13500	13500	151	0.0000	no	no	1123	20.5	1123	14.4
3	75621000	2317	672	3277	151	2515	1082	3467	151	2511	1196	3518	151	761	136	2541	151	87	29	334	151	2595	1196	3518	151	13500	13500	13500	151	0.0000	no	no	1123	20.5	1123	14.4
3	75622000	2154	672	3277	151	2333	783	3337	151	2357	1196	3518	151	742	130	1956	151	79	29	334	151	2427	1196	3518	151	13500	13500	13500	151	0.0000	no	no	1123	20.5	1123	14.4
3	75623000	2211	672	3277	151	2330	783	3337	151	2323	1013	3437	151	719	136	2541	151	83	29	334	151	2382	1150	3498	151	13500	13500	13500	151	0.0000	no	no	1123	20.5	1123	14.4
3	75624000	2255	672	3277	151	2323	783	3337	151	2335	1013	3437	151	660	136	2541	151	75	26	299	151	2381	1150	3498	151	13500	13500	13500	151	0.0000	no	no	1123	20.5	1123	14.4
3	75625000	2168	672	3277	151	2274	783	3337	151	2333	1196	3518	151	603	128	1887	151	73	26	299	151	2362	1196	3518	151	13500	13500	13500	151	0.0000	no	no	1123	20.5	1123	14.4
3	75626000	1150	313	1962	151	1611	666	2587	151	1644	664	2357	151	258	184	1031	151	89	24	276	151	1695	666	2587	151	13500	13500	13500	151	0.0636	no	no	1123	20.5	1123	14.4
3	75627000	1511	313	1962	151	1766	664	2357	151	1848	664	2357	151	512	128	1887	151	80	26	299	151	1893	664	2357	151	13500	13500	13500	151	0.0636	no	no	1123	20.5	1123	14.4
3	75628000	1288	313	1962	151	1636	672	3277	151	1717	672	3277	151	459	122	1686	151	77	24	276	151	1791	672	3277	151	13500	13500	13500	151	0.0115	no	no	1123	20.5	1123	14.4
3	75629000	929	313	1962	151	1624	666	2587	151	1562	664	2357	151	263	188	1123	151	97	26	299	151	1699	666	2587	151	13500	13500	13500	151	0.0636	no	no	1123	20.5	1123	14.4
3	75630000	853	313	1962	151	1537	664	2357	151	1446	664	2357	151	270	188	1123	151	105	68	591	151	1610	664	2357	151	13500	13500	13500	151	0.0636	no	no	1123	20.5	1123	14.4
3	75631000	939	313	1962	151	1637	666	2587	151	1621	664	2357	151	295	203	1468	151	107	72	628	151	1700	666	2587	151	13500	13500	13500	151	0.0636	no	no	1123	20.5	1123	14.4
3	75632000	903	313	1962	151	1673	672	3277	151	1638	672	3277	151	288	203	1468	151	107	72	628	151	1753	672	3277	151	13500	13500	13500	151	0.0115	no	no	1123	20.5	1123	14.4
3	75633000	791	313	1962	151	1592	664	2357	151	1581	664	2357	151	226	176	847	151	98	68	591	151	1666	664	2357	151	13500	13500	13500	151	0.0636	no	no	1123	20.5	1123	14.4
3	75634000	757	313	1962	151	1564	672	3277	151	1515	664	2357	151	599	128	1887	151	81	24	276	151	1738	672	3277	151	13500	13500	13500	151	0.0636	no	no	1123	20.5	1123	14.4
3	75635000	688	305	1691	151	1574	672	3277	151	1529	672	3277	151	227	178	893	151	77	26	299	151	1662	672	3277	151	13500	13500	13500	151	0.0115	no	no	1123	20.5	1123	14.4
3	75636000	727	307	1755	151	1448	666	2587	151	1419	672	3277	151	518	128	1887	151	73	24	276	151	1592	672	3277	151	13500	13500	13500	151	0.0115	no	no	1123	20.5	1123	14.4
3	75637000	707	307	1755	151	1387	664	2357	151	1402	672	3277	151	498	128	1887	151	77	24	276	151	1570	672	3277	151	13500	13500	13500	151	0.0115	no	no	1123	20.5	1123	14.4
3	75638000	546	288	1323	151	1293	664	2357	151	1254	664	2357	151	482	122	1686	151	77	24	276	151	1428	664	2357	151	13500	13500	13500	151	0.0636	no	no	1123	20.5	1123	14.4
3	75639000	551	305	1691	151	1293	664	2357	151	1297	664	2357	151	505	128	1887	151	71	24	276	151	1457	664	2357	151	13500	13500	13500	151	0.0636	no	no	1123	20.5	1123	14.4
3	75640000	560	305	1691	151	1279	664	2357	151	1318	664	2357	151	489	128	1887	151	70	24	276	151	1472	664	2357	151	13500	13500	13500	151	0.0636	no	no	1123	20.5	1123	14.4
3	75641000	459	290	1369	151	1282	664	2357	151	1245	664	2357	151	213	178	893	151	77	26	299	151	1351	664	2357	151	13500	13500	13500	151	0.0636	no	no	1123	20.5	1123	14.4
3	75642000	489	298	1553	151	1349	664	2357	151	1297	664	2357	151	219	184	1031	151	77	26	299	151	1426	664	2357	151	13500	13500	13500	151	0.0636	no	no	1123	20.5	1123	14.4
3	75643000	524	305	1691	151	1337	664	2357	151	1297	664	2357	151	208	176	847	151	77	26	299	151	1408	664	2357	151	13500	13500	13500	151	0.0636	no	no	1123	20.5	1123	14.4
3	75644000	513	290	1369	151	1383	664	2357	151	1339	664	2357	151	208	176	847	151	77	26	299	151	1448	666	2587	151	13500	13500	13500	151	0.0636	no	no	1123	20.5	1123	14.4
3	75645000	419	280	1139	151	1397	666	2587	151	1370	672	3277	151	225	184	1031	151	79	26	299	151	1487	672	3277	151	13500	13500	13500	151	0.0115	no	no	1123	20.5	1123	14.4
3	75646000	607	305	1691	151	1294	666	2587	151	1122	666	2587	151	420	118	1598	151	68	24	276	151	1398	672	3277	151	13500	13500	13500	151	0.0527	no	no	1123	20.5	1123	14.4
3	75647000	575	305	1691	151	1283	664	2357	151	1165	664	2357	151	420	122	1686	151	68	24	276	151	1413	672	3277	151	13500	13500	13500	151	0.0636	no	no	1123	20.5	1123	14.4
3	75648000	594	305	1691	151	1335	664	2357	151	1177	664	2357	151	425	128	1887	151	63	24	276	151	1430	664	2357	151	13500	13500	13500	151	0.0636	no	no	1123	20.5	1123	14.4
3	75649000	567	298	1553	151	1296	664	2357	151	1130	664	2357	151	366	122	1686	151	101	24	276	151	1389	664	2357	151	13500	13500	13500	151	0.0636	no	no	1123	20.5	1123	14.4
3	75650000	554	298	1553	151	1221	664	2357	151	1128	598	2297	151	378	122	1686	151	144	99	1176	151	1338	664	2357	151	13500	13500	13500	151	0.0886	no	no	1123	20.5	1123	14.4
3	75651000	555	298	1553	151	1306	666	2587	151	1199	598	2297	151	393	128	1887	151	152	112	1452	151	1428	666	2587	151	13500	13500	13500	151	0.0886	no	no	1123	20.5	1123	14.4
3	75652000	550	290	1369	151	1254	664	2357	151	1192	598	2297	151	357	112	1452	151	152	112	1452	151	1362	664	2357	151	13500	13500	13500	151	0.0886	no	no	1123	20.5	1123	14.4
3	75653000	583	296	1507	151	1302	664	2357	151	1220	598	2297	151	368	118	1598	151	152	112	1452	151	1395	664	2357	151	13500	13500	13500	151	0.0886	no	no	1123	20.5	1123	14.4
3	75654000	646	298	1553	151	1277	664	2357	151	1210	598	2297	151	355	109	1383	151	123	90	969	151	1389	664	2357	151	13500	13500	13500	151	0.0886	no	no	1123	20.5	1123	14.4
3	75655000	635	298	1553	151	1267	664	2357	151	1227	598	2297	151	355	109	1383	151	109	84	831	151	1387	664	2357	151	13500	13500	13500	151	0.0886	no	no	1123	20.5	1123	14.4
3	75656000	668	298	1553	151	1244	664	2357	151	1234	664	2357	151	354	109	1383	151	111	84	831	151	1349	664	2357	151	13500	13500	13500	151	0.0636	no	no	1123	20.5	1123	14.4
3	75657000	713	305	1691	151	1379	664	2357	151	1375	664	2357	151	280	192	1215	151	96	52	499	151	1471	664	2357	151	13500	13500	13500	151	0.0636	no	no	1123	20.5	1123	14.4
3	75658000	864	305	1691	151	1385	664	2357	151	1332	767	2417	151	333	109	1383	151	113	84	831	151	1464	767	2417	151	13500	13500	13500	151	0.0266	no	no	1123	20.5	1123	14.4
3	75659000	958	313	1962	151	1433	664	2357	151	1379	664	2357	151	328	109	1383	151	115	78	697	151	1508	664	2357	151	13500	13500	13500	151	0.0636	no	no	1123	20.5	1123	14.4
3	75660000	1467	321	2794	151	1718	783	3337	151	1721	829	3357	151	325	109	1383	151	124	72	628	151	1785	829	3357	151	13500	13500	13500	151	0.0000	no	no	1123	20.5	1123	14.4
3	75661000	1681	321	2794	151	1835	672	3277	151	1854	783	3337	151	339	109	1383	151	130	78	697	151	1911	783	3337	151	13500	13500	13500	151	0.0000	no	no	1123	20.5	1123	14.4
3	75662000	1202	313	1962	151	1525	664	2357	151	1483	664	2357	151	307	200	1399	151	123	94	1061	151	1556	664	2357	151	13500	13500	13500	151	0.0636	no	no	1123	20.5	1123	14.4
3	75663000	1113	313	1962	151	1439	664	2357	151	1475	672	3277	151	301	200	1399	151	125	80	739	151	1544	672	3277	151	13500	13500	13500	151	0.0115	no	no	1123	20.5	1123	14.4
3	75664000	1106	313	1962	151	1426	664	2357	151	1444	664	2357	151	283	96	1107	151	113	72	628	151	1528	664	2357	151	13500	13500	13500	151	0.0636	no	no	1123	20.5	1123	14.4
3	75665000	1074	313	1962	151	1385	666	2587	151	1481	672	3277	151	262	86	877	151	127	72	628	151	1541	672	3277	151	13500	13500	13500	151	0.0115	no	no	1123	20.5	1123	14.4
3	75666000	1002	313	1962	151	1384	664	2357	151	1380	664	2357	151	262	86	877	151	107	72	628	151	1500	664	2357	151	13500	13500	13500	151	0.0636	no	no	1123	20.5	1123	14.4
3	75667000	957	313	1962	151	1348	664	2357	151	1328	664	2357	151	253	96	1107	151	109	72	628	151	1452	666	2587	151	13500	13500	13500	151	0.0636	no	no	1123	20.5	1123	14.4
3	75668000	871	305	1691	151	1399	672	3277	151	1415	672	3277	151	297	194	1261	151	87	25	287	151	1520	783	3337	151	13500	13500	13500	151	0.0115	no	no	1123	20.5	1123	14.4
3	75669000	810	307	1755	151	1271	664	2357	151	1312	664	2357	151	225	84	831	151	100	40	430	151	1411	664	2357	151	13500	13500	13500	151	0.0636	no	no	1123	20.5	1123	14.4
3	75670000	838	305	1691	151	1329	664	2357	151	1301	664	2357	151	280	194	1261	151	86	25	287	151	1417	664	2357	151	13500	13500	13500	151	0.0636	no	no	1123	20.5	1123	14.4
3	75671000	782	305	1691	151	1220	664	2357	151	1281	664	2357	151	260	88	923	151	109	58	534	151	1369	664	2357	151	13500	13500	13500	151	0.0636	no	no	1123	20.5	1123	14.4
3	75672000	745	305	1691	151	1142	658	1900	151	1243	664	2357	151	264	90	969	151	109	58	534	151	1309	664	2357	151	13500	13500	13500	151	0.0636	no	no	1123	20.5	1123	14.4
3	75673000	704	296	1507	151	1089	658	1900	151	1253	664	2357	151	262	86	877	151	112	58	534	151	1304	664	2357	151	13500	13500	13500	151	0.0636	no	no	1123	20.5	1123	14.4
3	75674000	762	305	1691	151	1217	664	2357	151	1287	664	2357	151	274	96	1107	151	117	31	357	151	1357	664	2357	151	13500	13500	13500	151	0.0636	no	no	1123	20.5	1123	14.4
3	75675000	737	296	1507	151	1278	664	2357	151	1405	666	2587	151	255	192	1215	151	82	25	287	151	1519	672	3277	151	13500	13500	13500	151	0.0527	no	no	1123	20.5	1123	14.4
3	75676000	670	296	1507	151	1277	664	2357	151	1364	664	2357	151	265	192	1215	151	79	25	287	151	1488	767	2417	151	13500	13500	13500	151	0.0636	no	no	1123	20.5	1123	14.4
3	75677000	653	290	1369	151	1309	664	2357	151	1354	664	2357	151	268	192	1215	151	75	24	276	151	1483	771	2647	151	13500	13500	13500	151	0.0636	no	no	1123	20.5	1123	14.4
3	75678000	666	298	1553	151	1315	664	2357	151	1348	664	2357	151	294	192	1215	151	75	24	276	151	1464	767	2417	151	13500	13500	13500	151	0.0636	no	no	1123	20.5	1123	14.4
3	75679000	635	296	1507	151	1291	664	2357	151	1389	672	3277	151	295	203	1468	151	96	24	276	151	1503	672	3277	151	13500	13500	13500	151	0.0115	no	no	1123	20.5	1123	14.4
3	75680000	838	307	1755	151	1287	664	2357	151	1340	664	2357	151	293	109	1383	151	110	32	368	151	1417	813	2437	151	13500	13500	13500	151	0.0636	no	no	1123	20.5	1123	14.4
3	75681000	767	296	1507	151	1227	664	2357	151	1312	817	2667	151	329	112	1452	151	110	32	368	151	1379	817	2667	151	13500	13500	13500	151	0.0000	no	no	1123	20.5	1123	14.4
3	75682000	831	305	1691	151	1232	664	2357	151	1294	813	2437	151	328	109	1383	151	109	29	334	151	1372	813	2437	151	13500	13500	13500	151	0.0115	no	no	1123	20.5	1123	14.4
3	75683000	893	305	1691	151	1286	767	2417	151	1390	813	2437	151	358	112	1452	151	110	29	334	151	1476	817	2667	151	13500	13500	13500	151	0.0115	no	no	1123	20.5	1123	14.4
3	75684000	586	280	1139	151	1345	666	2587	151	1312	664	2357	151	302	200	1399	151	90	25	287	151	1476	666	2587	151	13500	13500	13500	151	0.0636	no	no	1123	20.5	1123	14.4
3	75685000	611	284	1231	151	1281	664	2357	151	1279	664	2357	151	299	197	1330	151	91	28	322	151	1427	664	2357	151	13500	13500	13500	151	0.0636	no	no	1123	20.5	1123	14.4
3	75686000	857	305	1691	151	1246	767	2417	151	1330	813	2437	151	341	118	1598	151	114	29	334	151	1409	813	2437	151	13500	13500	13500	151	0.0115	no	no	1123	20.5	1123	14.4
3	75687000	978	305	1691	151	1258	800	1924	151	1342	813	2437	151	290	109	1383	151	104	29	334	151	1396	813	2437	151	13500	13500	13500	151	0.0115	no	no	1123	20.5	1123	14.4
3	75688000	1026	307	1755	151	1343	813	2437	151	1375	813	2437	151	296	109	1383	151	114	48	476	151	1456	813	2437	151	13500	13500	13500	151	0.0115	no	no	1123	20.5	1123	14.4
3	75689000	1061	305	1691	151	1330	813	2437	151	1332	813	2437	151	296	109	1383	151	115	48	476	151	1428	813	2437	151	13500	13500	13500	151	0.0115	no	no	1123	20.5	1123	14.4
3	75690000	1191	313	1962	151	1468	829	3357	151	1448	829	3357	151	295	102	1245	151	124	80	739	151	1523	829	3357	151	13500	13500	13500	151	0.0000	no	no	1123	20.5	1123	14.4
3	75691000	1452	452	2955	151	1700	829	3357	151	1745	829	3357	151	286	194	1261	151	111	52	499	151	1846	829	3357	151	13500	13500	13500	151	0.0000	no	no	1123	20.5	1123	14.4
3	75692000	2359	521	3076	151	2509	1013	3437	151	2469	829	3357	151	293	210	1614	151	110	52	499	151	2533	1013	3437	151	13500	13500	13500	151	0.0000	no	no	1123	20.5	1123	14.4
3	75693000	2386	441	2935	151	2653	829	3357	151	2713	829	3357	151	328	214	1704	151	115	52	499	151	2778	967	3417	151	13500	13500	13500	151	0.0000	no	no	1123	20.5	1123	14.4
3	75694000	2185	321	2794	151	2349	829	3357	151	2389	829	3357	151	322	210	1614	151	113	52	499	151	2442	829	3357	151	13500	13500	13500	151	0.0000	no	no	1123	20.5	1123	14.4
3	75695000	1970	672	3277	151	2234	1013	3437	151	2106	1013	3437	151	453	128	1887	151	156	118	1598	151	2254	1150	3498	151	13500	13500	13500	151	0.0000	no	no	1123	20.5	1123	14.4
3	75696000	895	313	1962	151	1757	829	3357	151	1584	829	3357	151	329	210	1614	151	106	48	476	151	1841	829	3357	151	13500	13500	13500	151	0.0000	no	no	1123	20.5	1123	14.4
3	75697000	775	313	1962	151	1713	829	3357	151	1541	829	3357	151	340	214	1704	151	106	48	476	151	1816	829	3357	151	13500	13500	13500	151	0.0000	no	no	1123	20.5	1123	14.4
3	75698000	1673	672	3277	151	1966	1196	3518	151	1829	1013	3437	151	374	118	1598	151	106	32	368	151	2013	1196	3518	151	13500	13500	13500	151	0.0000	no	no	1123	20.5	1123	14.4
3	75699000	613	305	1691	151	1556	672	3277	151	1425	672	3277	151	316	210	1614	151	75	31	357	151	1676	829	3357	151	13500	13500	13500	151	0.0115	no	no	1123	20.5	1123	14.4
3	75700000	412	280	1139	151	1493	672	3277	151	1374	666	2587	151	307	210	1614	151	76	42	441	151	1589	829	3357	151	13500	13500	13500	151	0.0527	no	no	1123	20.5	1123	14.4
3	75701000	400	274	1001	151	1414	672	3277	151	1398	672	3277	151	296	203	1468	151	75	42	441	151	1523	829	3357	151	13500	13500	13500	151	0.0115	no	no	1123	20.5	1123	14.4
3	75702000	380	266	817	151	1372	672	3277	151	1389	672	3277	151	276	186	1077	151	117	99	1176	151	1491	829	3357	151	13500	13500	13500	151	0.0115	no	no	1123	20.5	1123	14.4
3	75703000	387	268	863	151	1356	666	2587	151	1326	664	2357	151	271	186	1077	151	118	106	1314	151	1441	817	2667	151	13500	13500	13500	151	0.0636	no	no	1123	20.5	1123	14.4
3	75704000	377	266	817	151	1391	672	3277	151	1342	666	2587	151	279	192	1215	151	116	100	1199	151	1478	829	3357	151	13500	13500	13500	151	0.0527	no	no	1123	20.5	1123	14.4
3	75705000	373	258	667	151	1430	672	3277	151	1400	672	3277	151	286	192	1215	151	123	106	1314	151	1538	829	3357	151	13500	13500	13500	151	0.0115	no	no	1123	20.5	1123	14.4
3	75706000	435	280	1139	151	1321	672	3277	151	1330	664	2357	151	241	176	847	151	124	106	1314	151	1448	829	3357	151	13500	13500	13500	151	0.0636	no	no	1123	20.5	1123	14.4
3	75707000	530	305	1691	151	1360	817	2667	151	1338	664	2357	151	241	176	847	151	139	109	1383	151	1455	817	2667	151	13500	13500	13500	151	0.0636	no	no	1123	20.5	1123	14.4
3	75708000	534	305	1691	151	1323	813	2437	151	1345	664	2357	151	243	178	893	151	178	118	1598	151	1452	817	2667	151	13500	13500	13500	151	0.0636	no	no	1123	20.5	1123	14.4
3	75709000	493	296	1507	151	1299	813	2437	151	1307	664	2357	151	230	176	847	151	156	118	1598	151	1423	813	2437	151	13500	13500	13500	151	0.0636	no	no	1123	20.5	1123	14.4
3	75710000	547	305	1691	151	1334	813	2437	151	1361	672	3277	151	247	184	1031	151	133	118	1598	151	1470	829	3357	151	13500	13500	13500	151	0.0115	no	no	1123	20.5	1123	14.4
3	75711000	644	305	1691	151	1377	767	2417	151	1380	664	2357	151	245	184	1031	151	147	118	1598	151	1479	813	2437	151	13500	13500	13500	151	0.0636	no	no	1123	20.5	1123	14.4
3	75712000	644	305	1691	151	1377	767	2417	151	1383	664	2357	151	257	184	1031	151	162	118	1598	151	1481	813	2437	151	13500	13500	13500	151	0.0636	no	no	1123	20.5	1123	14.4
3	75713000	543	305	1691	151	1285	767	2417	151	1325	767	2417	151	241	184	1031	151	134	99	1176	151	1446	813	2437	151	13500	13500	13500	151	0.0266	no	no	1123	20.5	1123	14.4
3	75714000	561	305	1691	151	1266	664	2357	151	1359	664	2357	151	239	184	1031	151	130	99	1176	151	1443	664	2357	151	13500	13500	13500	151	0.0636	no	no	1123	20.5	1123	14.4
3	75715000	570	305	1691	151	1313	664	2357	151	1374	664	2357	151	237	184	1031	151	130	99	1176	151	1467	767	2417	151	13500	13500	13500	151	0.0636	no	no	1123	20.5	1123	14.4
3	75716000	576	305	1691	151	1321	664	2357	151	1346	664	2357	151	240	191	1192	151	139	112	1452	151	1466	767	2417	151	13500	13500	13500	151	0.0636	no	no	1123	20.5	1123	14.4
3	75717000	607	305	1691	151	1344	664	2357	151	1371	767	2417	151	240	203	1468	151	133	96	1107	151	1491	767	2417	151	13500	13500	13500	151	0.0266	no	no	1123	20.5	1123	14.4
3	75718000	713	305	1691	151	1343	664	2357	151	1377	813	2437	151	235	188	1123	151	126	92	1015	151	1498	813	2437	151	13500	13500	13500	151	0.0115	no	no	1123	20.5	1123	14.4
3	75719000	731	305	1691	151	1397	664	2357	151	1410	767	2417	151	258	200	1399	151	126	92	1015	151	1554	813	2437	151	13500	13500	13500	151	0.0266	no	no	1123	20.5	1123	14.4
3	75720000	748	305	1691	151	1425	767	2417	151	1434	813	2437	151	260	200	1399	151	107	92	1015	151	1595	813	2437	151	13500	13500	13500	151	0.0115	no	no	1123	20.5	1123	14.4
3	75721000	770	305	1691	151	1423	813	2437	151	1477	813	2437	151	265	200	1399	151	107	92	1015	151	1648	813	2437	151	13500	13500	13500	151	0.0115	no	no	1123	20.5	1123	14.4
3	75722000	794	305	1691	151	1556	829	3357	151	1495	767	2417	151	274	203	1468	151	121	92	1015	151	1719	829	3357	151	13500	13500	13500	151	0.0266	no	no	1123	20.5	1123	14.4
3	75723000	803	305	1691	151	1575	829	3357	151	1474	817	2667	151	283	210	1614	151	121	92	1015	151	1721	829	3357	151	13500	13500	13500	151	0.0000	no	no	1123	20.5	1123	14.4
3	75724000	969	313	1962	151	1635	829	3357	151	1623	829	3357	151	291	203	1468	151	140	109	1383	151	1810	829	3357	151	13500	13500	13500	151	0.0000	no	no	1123	20.5	1123	14.4
3	75725000	976	313	1962	151	1581	829	3357	151	1605	817	2667	151	304	203	1468	151	118	94	1061	151	1770	829	3357	151	13500	13500	13500	151	0.0000	no	no	1123	20.5	1123	14.4
3	75726000	1026	313	1962	151	1678	829	3357	151	1674	783	3337	151	291	203	1468	151	74	78	697	151	1857	829	3357	151	13500	13500	13500	151	0.0000	no	no	1123	20.5	1123	14.4
3	75727000	1158	313	1962	151	1733	829	3357	151	1794	829	3357	151	275	191	1192	151	73	78	697	151	1904	829	3357	151	13500	13500	13500	151	0.0000	no	no	1123	20.5	1123	14.4
3	75728000	1325	321	2794	151	1830	829	3357	151	1903	829	3357	151	291	211	1629	151	79	84	831	151	1988	967	3417	151	13500	13500	13500	151	0.0000	no	no	1123	20.5	1123	14.4
3	75729000	1400	402	1986	151	1849	829	3357	151	1920	829	3357	151	233	186	1077	151	89	86	877	151	1995	1013	3437	151	13500	13500	13500	151	0.0000	no	no	1123	20.5	1123	14.4
3	75730000	1474	403	2185	151	1928	829	3357	151	1933	829	3357	151	222	200	1399	151	99	86	877	151	2034	1013	3437	151	13500	13500	13500	151	0.0000	no	no	1123	20.5	1123	14.4
3	75731000	1562	406	2875	151	1970	829	3357	151	2000	829	3357	151	248	210	1614	151	97	86	877	151	2066	1013	3437	151	13500	13500	13500	151	0.0000	no	no	1123	20.5	1123	14.4
3	75732000	2245	829	3357	151	2377	1196	3518	151	2352	1150	3498	151	288	210	1614	151	90	86	877	151	2413	1196	3518	151	13500	13500	13500	151	0.0000	no	no	1123	20.5	1123	14.4
3	75733000	2570	1013	3437	151	2695	1380	3598	151	2663	1380	3598	151	284	210	1614	151	106	86	877	151	2715	1380	3598	151	13500	13500	13500	151	0.0000	no	no	1123	20.5	1123	14.4
3	75734000	2793	1518	3658	151	2858	1518	3658	151	2850	1564	3678	151	355	220	1911	151	99	86	877	151	2885	1564	3678	151	13500	13500	13500	151	0.0000	no	no	1123	20.5	1123	14.4
3	75735000	3105	1518	3658	151	3175	1518	3658	151	3188	1703	3739	151	344	220	1911	151	122	92	1015	151	3201	1703	3739	151	13500	13500	13500	151	0.0000	no	no	1123	20.5	1123	14.4
3	75736000	3754	2161	3839	151	3799	2161	3839	151	3786	2161	3839	151	392	228	2622	151	116	64	568	151	3799	2161	3839	151	13500	13500	13500	151	0.0000	no	no	1123	20.5	1123	14.4
3	75737000	3967	3080	3920	151	3967	3080	3920	151	3967	3080	3920	151	414	228	2622	151	194	136	2541	151	3967	3080	3920	151	13500	13500	13500	151	0.0000	no	no	1123	20.5	1123	14.4
3	75738000	4162	3770	3980	151	4162	3770	3980	151	4162	3770	3980	151	500	228	2622	151	194	136	2541	151	4162	3770	3980	151	13500	13500	13500	151	0.0000	no	no	1123	20.5	1123	14.4
3	75739000	10166	4764	12736	151	10166	4764	12736	151	10166	4764	12736	151	1088	237	3624	151	359	136	2541	151	10166	4764	12736	151	13500	13500	13500	151	0.0000	no	no	1123	20.5	1123	14.4
3	75740000	7987	3161	11973	151	7987	3161	11973	151	7987	3161	11973	151	530	228	2622	151	485	145	3543	151	7987	3161	11973	151	13500	13500	13500	151	0.0000	no	no	1123	20.5	1123	14.4
3	75741000	9894	4764	12736	151	9894	4764	12736	151	9894	4764	12736	151	584	228	2622	151	492	145	3543	151	9894	4764	12736	151	13500	13500	13500	151	0.0000	no	no	1123	20.5	1123	14.4
3	75742000	13500	13500	13500	151	13500	13500	13500	151	13500	13500	13500	151	575	229	2789	151	656	145	3543	151	13500	13500	13500	151	13500	13500	13500	151	0.0000	no	no	1123	20.5	1123	14.4
3	75743000	11735	3161	11973	151	11798	3161	11973	151	12493	4764	12736	151	875	237	3624	151	657	145	3543	151	12493	4764	12736	151	13500	13500	13500	151	0.0000	no	no	1123	20.5	1123	14.4
3	75744000	13500	13500	13500	151	13500	13500	13500	151	13500	13500	13500	151	1240	237	3624	151	657	145	3543	151	13500	13500	13500	151	13500	13500	13500	151	0.0000	no	no	1123	20.5	1123	14.4
3	75745000	9957	4764	12736	151	10215	4764	12736	151	10348	4764	12736	151	751	231	2934	151	657	145	3543	151	10348	4764	12736	151	13500	13500	13500	151	0.0000	no	no	1123	20.5	1123	14.4
3	75746000	8593	4764	12736	151	8593	4764	12736	151	8656	4764	12736	151	684	228	2622	151	657	145	3543	151	8656	4764	12736	151	13500	13500	13500	151	0.0000	no	no	1123	20.5	1123	14.4
3	75747000	12682	4764	12736	151	12682	4764	12736	151	12682	4764	12736	151	889	237	3624	151	657	145	3543	151	12682	4764	12736	151	13500	13500	13500	151	0.0000	no	no	1123	20.5	1123	14.4
3	75748000	8076	2931	11782	151	11099	3161	11973	151	11391	3850	12545	151	967	237	3624	151	657	145	3543	151	12430	4764	12736	151	13500	13500	13500	151	0.0000	no	no	1123	20.5	1123	14.4
3	75749000	10891	3161	11973	151	11546	3161	11973	151	12272	3850	12545	151	1094	237	3624	151	657	145	3543	151	12606	4764	12736	151	13500	13500	13500	151	0.0000	no	no	1123	20.5	1123	14.4
3	75750000	10210	2241	11209	151	11662	4764	12736	151	11523	4764	12736	151	939	237	3624	151	470	139	2854	151	11662	4764	12736	151	13500	13500	13500	151	0.0000	no	no	1123	20.5	1123	14.4
3	75751000	4809	2931	11782	151	5066	3161	11973	151	5066	3161	11973	151	534	228	2622	151	219	136	2541	151	5066	3161	11973	151	13500	13500	13500	151	0.0000	no	no	1123	20.5	1123	14.4
3	75752000	4031	2241	11209	151	4434	3161	11973	151	4434	3161	11973	151	536	228	2622	151	197	136	2541	151	4434	3161	11973	151	13500	13500	13500	151	0.0000	no	no	1123	20.5	1123	14.4
3	75753000	4311	2241	11209	151	4642	2931	11782	151	4705	2931	11782	151	469	228	2622	151	201	136	2541	151	4705	2931	11782	151	13500	13500	13500	151	0.0000	no	no	1123	20.5	1123	14.4
3	75754000	13500	13500	13500	151	13500	13500	13500	151	13500	13500	13500	151	607	229	2789	151	201	112	1452	151	13500	13500	13500	151	13500	13500	13500	151	0.0000	no	no	1123	20.5	1123	14.4
3	75755000	13500	13500	13500	151	13500	13500	13500	151	13500	13500	13500	151	421	228	2622	151	275	106	1314	151	13500	13500	13500	151	13500	13500	13500	151	0.0000	no	no	1123	20.5	1123	14.4
3	75756000	3399	1167	7963	151	3677	1213	8154	151	3923	1350	8727	151	308	210	1614	151	198	106	1314	151	3986	1350	8727	151	13500	13500	13500	151	0.0000	no	no	1123	20.5	1123	14.4
3	75757000	2233	1013	3437	151	2503	1196	3518	151	2480	1196	3518	151	267	194	1261	151	125	106	1314	151	2525	1196	3518	151	13500	13500	13500	151	0.0000	no	no	1123	20.5	1123	14.4
3	75758000	2115	1013	3437	151	2289	1196	3518	151	2334	1196	3518	151	290	192	1215	151	68	60	545	151	2338	1196	3518	151	13500	13500	13500	151	0.0000	no	no	1123	20.5	1123	14.4
3	75759000	2252	1196	3518	151	2367	1196	3518	151	2363	1196	3518	151	260	192	1215	151	68	60	545	151	2367	1196	3518	151	13500	13500	13500	151	0.0000	no	no	1123	20.5	1123	14.4
3	75760000	1287	403	2185	151	2229	1013	3437	151	2235	1196	3518	151	267	192	1215	151	68	60	545	151	2256	1196	3518	151	13500	13500	13500	151	0.0000	no	no	1123	20.5	1123	14.4
3	75761000	900	398	1780	151	1875	829	3357	151	1868	829	3357	151	254	192	1215	151	69	60	545	151	1937	829	3357	151	13500	13500	13500	151	0.0000	no	no	1123	20.5	1123	14.4
3	75762000	827	396	1711	151	1750	829	3357	151	1751	829	3357	151	240	192	1215	151	60	60	545	151	1842	829	3357	151	13500	13500	13500	151	0.0000	no	no	1123	20.5	1123	14.4
3	75763000	834	396	1711	151	1653	829	3357	151	1701	829	3357	151	244	192	1215	151	60	60	545	151	1777	829	3357	151	13500	13500	13500	151	0.0000	no	no	1123	20.5	1123	14.4
3	75764000	767	390	1569	151	1548	817	2667	151	1568	767	2417	151	281	192	1215	151	80	52	499	151	1664	817	2667	151	13500	13500	13500	151	0.0266	no	no	1123	20.5	1123	14.4
3	75765000	745	396	1711	151	1483	813	2437	151	1557	771	2647	151	296	194	1261	151	81	60	545	151	1650	829	3357	151	13500	13500	13500	151	0.0115	no	no	1123	20.5	1123	14.4
3	75766000	719	396	1711	151	1491	829	3357	151	1512	664	2357	151	383	220	1911	151	89	76	674	151	1660	829	3357	151	13500	13500	13500	151	0.0636	no	no	1123	20.5	1123	14.4
3	75767000	787	398	1780	151	1470	813	2437	151	1558	666	2587	151	338	210	1614	151	58	36	407	151	1623	817	2667	151	13500	13500	13500	151	0.0527	no	no	1123	20.5	1123	14.4
3	75768000	783	402	1986	151	1511	813	2437	151	1520	664	2357	151	420	210	1614	151	54	31	357	151	1636	813	2437	151	13500	13500	13500	151	0.0636	no	no	1123	20.5	1123	14.4
3	75769000	766	396	1711	151	1401	813	2437	151	1378	664	2357	151	409	210	1614	151	62	31	357	151	1497	813	2437	151	13500	13500	13500	151	0.0636	no	no	1123	20.5	1123	14.4
3	75770000	825	396	1711	151	1395	813	2437	151	1382	664	2357	151	425	210	1614	151	62	31	357	151	1491	813	2437	151	13500	13500	13500	151	0.0636	no	no	1123	20.5	1123	14.4
3	75771000	764	396	1711	151	1317	813	2437	151	1339	664	2357	151	405	203	1468	151	52	28	322	151	1450	813	2437	151	13500	13500	13500	151	0.0636	no	no	1123	20.5	1123	14.4
3	75772000	762	396	1711	151	1349	813	2437	151	1411	664	2357	151	409	210	1614	151	48	28	322	151	1538	813	2437	151	13500	13500	13500	151	0.0636	no	no	1123	20.5	1123	14.4
3	75773000	803	396	1711	151	1348	813	2437	151	1420	664	2357	151	416	210	1614	151	46	28	322	151	1521	813	2437	151	13500	13500	13500	151	0.0636	no	no	1123	20.5	1123	14.4
3	75774000	815	396	1711	151	1399	813	2437	151	1483	664	2357	151	439	210	1614	151	39	16	184	151	1585	813	2437	151	13500	13500	13500	151	0.0636	no	no	1123	20.5	1123	14.4
3	75775000	886	396	1711	151	1381	813	2437	151	1437	767	2417	151	442	210	1614	151	47	19	219	151	1533	813	2437	151	13500	13500	13500	151	0.0266	no	no	1123	20.5	1123	14.4
3	75776000	870	396	1711	151	1366	813	2437	151	1393	767	2417	151	453	210	1614	151	51	19	219	151	1506	813	2437	151	13500	13500	13500	151	0.0266	no	no	1123	20.5	1123	14.4
3	75777000	867	396	1711	151	1362	813	2437	151	1400	767	2417	151	485	210	1614	151	52	25	287	151	1534	813	2437	151	13500	13500	13500	151	0.0266	no	no	1123	20.5	1123	14.4
3	75778000	904	396	1711	151	1387	813	2437	151	1413	767	2417	151	494	210	1614	151	52	25	287	151	1561	813	2437	151	13500	13500	13500	151	0.0266	no	no	1123	20.5	1123	14.4
3	75779000	924	396	1711	151	1405	817	2667	151	1393	771	2647	151	494	210	1614	151	43	25	287	151	1519	817	2667	151	13500	13500	13500	151	0.0115	no	no	1123	20.5	1123	14.4
3	75780000	1001	396	1711	151	1440	813	2437	151	1344	813	2437	151	508	200	1399	151	45	31	357	151	1505	813	2437	151	13500	13500	13500	151	0.0115	no	no	1123	20.5	1123	14.4
3	75781000	1095	444	1735	151	1440	817	2667	151	1383	813	2437	151	512	210	1614	151	71	86	877	151	1517	817	2667	151	13500	13500	13500	151	0.0115	no	no	1123	20.5	1123	14.4
3	75782000	1134	444	1735	151	1513	817	2667	151	1448	817	2667	151	544	210	1614	151	80	92	1015	151	1591	1000	2748	151	13500	13500	13500	151	0.0000	no	no	1123	20.5	1123	14.4
3	75783000	1153	444	1735	151	1543	666	2587	151	1468	767	2417	151	555	210	1614	151	77	86	877	151	1627	817	2667	151	13500	13500	13500	151	0.0266	no	no	1123	20.5	1123	14.4
3	75784000	1195	448	2035	151	1591	664	2357	151	1499	767	2417	151	579	210	1614	151	77	86	877	151	1667	817	2667	151	13500	13500	13500	151	0.0266	no	no	1123	20.5	1123	14.4
3	75785000	1330	529	2177	151	1678	817	2667	151	1580	813	2437	151	572	210	1614	151	76	86	877	151	1732	817	2667	151	13500	13500	13500	151	0.0115	no	no	1123	20.5	1123	14.4
3	75786000	1638	590	3196	151	1874	829	3357	151	1817	829	3357	151	534	210	1614	151	76	84	831	151	1923	967	3417	151	13500	13500	13500	151	0.0000	no	no	1123	20.5	1123	14.4
3	75787000	1858	672	3277	151	2056	1013	3437	151	1995	1013	3437	151	680	220	1911	151	85	84	831	151	2100	1013	3437	151	13500	13500	13500	151	0.0000	no	no	1123	20.5	1123	14.4
3	75788000	1962	672	3277	151	2098	1013	3437	151	2081	1013	3437	151	718	220	1911	151	78	84	831	151	2151	1013	3437	151	13500	13500	13500	151	0.0000	no	no	1123	20.5	1123	14.4
3	75789000	2342	829	3357	151	2400	1013	3437	151	2466	1013	3437	151	771	220	1911	151	105	84	831	151	2477	1150	3498	151	13500	13500	13500	151	0.0000	no	no	1123	20.5	1123	14.4
3	75790000	2138	321	2794	151	2387	1013	3437	151	2432	1013	3437	151	893	222	1980	151	106	84	831	151	2479	1013	3437	151	13500	13500	13500	151	0.0000	no	no	1123	20.5	1123	14.4
3	75791000	2104	321	2794	151	2430	1013	3437	151	2362	1013	3437	151	1076	228	2622	151	98	72	628	151	2471	1013	3437	151	13500	13500	13500	151	0.0000	no	no	1123	20.5	1123	14.4
3	75792000	2150	321	2794	151	2548	1013	3437	151	2502	967	3417	151	1301	228	2622	151	128	91	992	151	2602	1150	3498	151	13500	13500	13500	151	0.0000	no	no	1123	20.5	1123	14.4
3	75793000	1497	321	2794	151	2589	829	3357	151	2397	672	3277	151	1439	228	2622	151	128	91	992	151	2664	1013	3437	151	13500	13500	13500	151	0.0115	no	no	1123	20.5	1123	14.4
3	75794000	1332	321	2794	151	2848	829	3357	151	2644	1013	3437	151	1811	228	2622	151	103	46	464	151	3009	1150	3498	151	13500	13500	13500	151	0.0000	no	no	1123	20.5	1123	14.4
3	75795000	1296	321	2794	151	3091	829	3357	151	2784	1013	3437	151	2136	228	2622	151	103	46	464	151	3246	1150	3498	151	13500	13500	13500	151	0.0000	no	no	1123	20.5	1123	14.4
3	75796000	1283	321	2794	151	3225	829	3357	151	2952	1013	3437	151	2312	228	2622	151	115	30	345	151	3411	1380	3598	151	13500	13500	13500	151	0.0000	no	no	1123	20.5	1123	14.4
3	75797000	1206	321	2794	151	3577	1150	3498	151	3289	1150	3498	151	2861	228	2622	151	115	30	345	151	3690	2161	3839	151	13500	13500	13500	151	0.0000	no	no	1123	20.5	1123	14.4
3	75798000	1073	321	2794	151	3873	2161	3839	151	3559	1518	3658	151	3093	228	2622	151	164	136	2541	151	3944	2161	3839	151	13500	13500	13500	151	0.0000	no	no	1123	20.5	1123	14.4
3	75799000	895	321	2794	151	4086	3770	3980	151	3785	1472	3638	151	3585	228	2622	151	163	136	2541	151	4099	4000	4000	151	13500	13500	13500	151	0.0000	no	no	1123	20.5	1123	14.4
3	75800000	909	321	2794	151	4252	4191	6184	151	3956	4000	4000	151	3920	406	2783	151	207	136	2541	151	4252	4191	6184	151	13500	13500	13500	151	0.0000	no	no	1123	20.5	1123	14.4
3	75801000	795	321	2794	151	4126	4000	4000	151	3956	4000	4000	151	3975	3900	3900	151	207	136	2541	151	4126	4000	4000	151	13500	13500	13500	151	0.0000	no	no	1123	20.5	1123	14.4
3	75802000	542	272	955	151	4087	4000	4000	151	3934	4000	4000	151	3907	1517	3566	151	207	136	2541	151	4126	4000	4000	151	13500	13500	13500	151	0.0000	no	no	1123	20.5	1123	14.4
3	75803000	618	364	971	151	4025	4000	4000	151	3921	3540	3960	151	3707	205	2602	151	177	136	2541	151	4063	4000	4000	151	13500	13500	13500	151	0.0000	no	no	1123	20.5	1123	14.4
3	75804000	628	364	971	151	3726	1334	3578	151	3583	1196	3518	151	2750	136	2541	151	125	118	1598	151	3979	2161	3839	151	13500	13500	13500	151	0.0000	no	no	1123	20.5	1123	14.4
3	75805000	772	396	1711	151	2991	1013	3437	151	3132	1380	3598	151	1924	136	2541	151	88	19	219	151	3474	1772	3759	151	13500	13500	13500	151	0.0000	no	no	1123	20.5	1123	14.4
3	75806000	1171	449	2265	151	2609	1013	3437	151	2639	1150	3498	151	1460	136	2541	151	75	19	219	151	2999	1703	3739	151	13500	13500	13500	151	0.0000	no	no	1123	20.5	1123	14.4
3	75807000	1653	533	3096	151	2415	1013	3437	151	2360	967	3417	151	1182	136	2541	151	53	19	219	151	2577	1380	3598	151	13500	13500	13500	151	0.0000	no	no	1123	20.5	1123	14.4
3	75808000	1675	590	3196	151	2260	1196	3518	151	2156	1150	3498	151	956	136	2541	151	51	16	184	151	2391	1334	3578	151	13500	13500	13500	151	0.0000	no	no	1123	20.5	1123	14.4
3	75809000	1707	1000	2748	151	2056	1196	3518	151	1997	1196	3518	151	757	128	1887	151	50	16	184	151	2174	1334	3578	151	13500	13500	13500	151	0.0000	no	no	1123	20.5	1123	14.4
3	75810000	1881	1013	3437	151	2111	1150	3498	151	2067	1196	3518	151	820	136	2541	151	39	16	184	151	2184	1334	3578	151	13500	13500	13500	151	0.0000	no	no	1123	20.5	1123	14.4
3	75811000	1525	980	1879	151	1756	1196	3518	151	1793	1000	2748	151	512	118	1598	151	24	16	184	151	1916	1196	3518	151	13500	13500	13500	151	0.0000	no	no	1123	20.5	1123	14.4
3	75812000	1490	980	1879	151	1713	1180	2598	151	1775	996	2518	151	462	118	1598	151	25	16	184	151	1877	1180	2598	151	13500	13500	13500	151	0.0000	no	no	1123	20.5	1123	14.4
3	75813000	1458	980	1879	151	1675	1180	2598	151	1772	996	2518	151	405	118	1598	151	25	16	184	151	1861	1180	2598	151	13500	13500	13500	151	0.0000	no	no	1123	20.5	1123	14.4
3	75814000	1426	980	1879	151	1618	984	1948	151	1788	1134	2578	151	317	118	1598	151	25	16	184	151	1836	1180	2598	151	13500	13500	13500	151	0.0000	no	no	1123	20.5	1123	14.4
3	75815000	1523	984	1948	151	1662	996	2518	151	1807	1150	3498	151	325	118	1598	151	25	16	184	151	1837	1196	3518	151	13500	13500	13500	151	0.0000	no	no	1123	20.5	1123	14.4
3	75816000	1485	980	1879	151	1632	1134	2578	151	1748	1180	2598	151	325	118	1598	151	25	16	184	151	1789	1180	2598	151	13500	13500	13500	151	0.0000	no	no	1123	20.5	1123	14.4
3	75817000	1515	980	1879	151	1606	996	2518	151	1783	1180	2598	151	279	118	1598	151	25	16	184	151	1815	1180	2598	151	13500	13500	13500	151	0.0000	no	no	1123	20.5	1123	14.4
3	75818000	1547	984	1948	151	1638	996	2518	151	1859	1180	2598	151	261	112	1452	151	25	16	184	151	1899	1318	2658	151	13500	13500	13500	151	0.0000	no	no	1123	20.5	1123	14.4
3	75819000	1533	980	1879	151	1609	996	2518	151	1920	1380	3598	151	259	109	1383	151	27	16	184	151	1953	1380	3598	151	13500	13500	13500	151	0.0000	no	no	1123	20.5	1123	14.4
3	75820000	1573	980	1879	151	1660	996	2518	151	1935	1322	2888	151	240	112	1452	151	28	16	184	151	1975	1322	2888	151	13500	13500	13500	151	0.0000	no	no	1123	20.5	1123	14.4
3	75821000	1584	996	2518	151	1669	996	2518	151	2007	1334	3578	151	104	24	276	151	27	16	184	151	2040	1334	3578	151	13500	13500	13500	151	0.0000	no	no	1123	20.5	1123	14.4
3	75822000	1744	1013	3437	151	1815	1013	3437	151	2128	1334	3578	151	104	24	276	151	27	16	184	151	2151	1334	3578	151	13500	13500	13500	151	0.0000	no	no	1123	20.5	1123	14.4
3	75823000	1824	1013	3437	151	1922	1013	3437	151	2237	1013	3437	151	102	18	207	151	27	16	184	151	2272	1196	3518	151	13500	13500	13500	151	0.0000	no	no	1123	20.5	1123	14.4
3	75824000	1585	996	2518	151	1703	996	2518	151	2197	1013	3437	151	103	18	207	151	27	16	184	151	2222	1196	3518	151	13500	13500	13500	151	0.0000	no	no	1123	20.5	1123	14.4
3	75825000	1399	800	1924	151	1530	1000	2748	151	2276	1196	3518	151	103	18	207	151	27	16	184	151	2303	1196	3518	151	13500	13500	13500	151	0.0000	no	no	1123	20.5	1123	14.4
3	75826000	1362	796	1855	151	1411	800	1924	151	2500	1196	3518	151	101	16	184	151	27	16	184	151	2511	1196	3518	151	13500	13500	13500	151	0.0000	no	no	1123	20.5	1123	14.4
3	75827000	2927	1029	7391	151	2937	1029	7391	151	3221	1350	8727	151	105	18	207	151	28	16	184	151	3223	1350	8727	151	13500	13500	13500	151	0.0000	no	no	1123	20.5	1123	14.4
3	75828000	1997	1013	3437	151	2006	1013	3437	151	2195	1196	3518	151	105	18	207	151	28	16	184	151	2198	1196	3518	151	13500	13500	13500	151	0.0000	no	no	1123	20.5	1123	14.4
3	75829000	1799	1180	2598	151	1830	1180	2598	151	1963	1196	3518	151	105	18	207	151	28	16	184	151	1975	1196	3518	151	13500	13500	13500	151	0.0000	no	no	1123	20.5	1123	14.4
3	75830000	1767	1180	2598	151	1794	1180	2598	151	1829	1180	2598	151	103	18	207	151	28	16	184	151	1852	1180	2598	151	13500	13500	13500	151	0.0000	no	no	1123	20.5	1123	14.4
3	75831000	1714	1180	2598	151	1743	1180	2598	151	1742	1180	2598	151	103	18	207	151	32	24	276	151	1768	1180	2598	151	13500	13500	13500	151	0.0000	no	no	1123	20.5	1123	14.4
3	75832000	1695	1168	1973	151	1712	1168	1973	151	1721	1168	1973	151	103	18	207	151	32	24	276	151	1735	1168	1973	151	13500	13500	13500	151	0.0000	no	no	1123	20.5	1123	14.4
3	75833000	1725	1180	2598	151	1728	1180	2598	151	1741	1180	2598	151	115	24	276	151	32	24	276	151	1744	1180	2598	151	13500	13500	13500	151	0.0000	no	no	1123	20.5	1123	14.4
3	75834000	1788	1180	2598	151	1788	1180	2598	151	1814	1180	2598	151	116	25	287	151	41	24	276	151	1814	1180	2598	151	13500	13500	13500	151	0.0000	no	no	1123	20.5	1123	14.4
3	75835000	1864	1196	3518	151	1864	1196	3518	151	1895	1196	3518	151	97	16	184	151	49	24	276	151	1895	1196	3518	151	13500	13500	13500	151	0.0000	no	no	1123	20.5	1123	14.4
3	75836000	1828	1180	2598	151	1832	1180	2598	151	1864	1180	2598	151	97	16	184	151	52	24	276	151	1869	1180	2598	151	13500	13500	13500	151	0.0000	no	no	1123	20.5	1123	14.4
3	75837000	1872	1180	2598	151	1894	1180	2598	151	1919	1180	2598	151	98	16	184	151	105	109	1383	151	1930	1180	2598	151	13500	13500	13500	151	0.0000	no	no	1123	20.5	1123	14.4
3	75838000	2073	1196	3518	151	2089	1196	3518	151	2109	1196	3518	151	98	16	184	151	105	109	1383	151	2113	1196	3518	151	13500	13500	13500	151	0.0000	no	no	1123	20.5	1123	14.4
3	75839000	2090	1196	3518	151	2119	1196	3518	151	2113	1196	3518	151	98	16	184	151	105	109	1383	151	2128	1196	3518	151	13500	13500	13500	151	0.0000	no	no	1123	20.5	1123	14.4
3	75840000	1980	1013	3437	151	2058	1196	3518	151	2026	1013	3437	151	102	18	207	151	117	112	1452	151	2077	1196	3518	151	13500	13500	13500	151	0.0000	no	no	1123	20.5	1123	14.4
3	75841000	1556	829	3357	151	1658	1013	3437	151	1609	829	3357	151	102	18	207	151	70	64	568	151	1694	1013	3437	151	13500	13500	13500	151	0.0000	no	no	1123	20.5	1123	14.4
3	75842000	1269	800	1924	151	1435	829	3357	151	1400	817	2667	151	102	18	207	151	47	28	322	151	1536	829	3357	151	13500	13500	13500	151	0.0000	no	no	1123	20.5	1123	14.4
3	75843000	1132	796	1855	151	1293	813	2437	151	1255	813	2437	151	102	18	207	151	47	28	322	151	1360	813	2437	151	13500	13500	13500	151	0.0115	no	no	1123	20.5	1123	14.4
3	75844000	1093	780	1620	151	1222	800	1924	151	1222	800	1924	151	103	18	207	151	47	28	322	151	1299	813	2437	151	13500	13500	13500	151	0.0527	no	no	1123	20.5	1123	14.4
3	75845000	1038	780	1620	151	1140	796	1855	151	1185	800	1924	151	95	16	184	151	47	28	322	151	1248	813	2437	151	13500	13500	13500	151	0.0527	no	no	1123	20.5	1123	14.4
3	75846000	1051	656	1831	151	1128	796	1855	151	1190	800	1924	151	92	16	184	151	47	28	322	151	1238	800	1924	151	13500	13500	13500	151	0.0527	no	no	1123	20.5	1123	14.4
3	75847000	1026	650	1650	151	1094	750	1849	151	1095	796	1855	151	92	16	184	151	47	28	322	151	1146	796	1855	151	13500	13500	13500	151	0.0636	no	no	1123	20.5	1123	14.4
3	75848000	1026	650	1650	151	1097	750	1849	151	1117	796	1855	151	92	16	184	151	47	28	322	151	1169	796	1855	151	13500	13500	13500	151	0.0636	no	no	1123	20.5	1123	14.4
3	75849000	990	648	1604	151	1050	734	1616	151	1072	780	1620	151	89	16	184	151	47	28	322	151	1121	784	1666	151	13500	13500	13500	151	0.0949	no	no	1123	20.5	1123	14.4
3	75850000	969	648	1604	151	1036	738	1662	151	1043	780	1620	151	89	16	184	151	51	28	322	151	1101	796	1855	151	13500	13500	13500	151	0.0949	no	no	1123	20.5	1123	14.4
3	75851000	1012	780	1620	151	1109	796	1855	151	1070	780	1620	151	89	16	184	151	51	28	322	151	1158	800	1924	151	13500	13500	13500	151	0.0949	no	no	1123	20.5	1123	14.4
3	75852000	974	764	1436	151	1085	796	1855	151	1056	780	1620	151	89	16	184	151	50	28	322	151	1155	813	2437	151	13500	13500	13500	151	0.0949	no	no	1123	20.5	1123	14.4
3	75853000	1003	780	1620	151	1070	796	1855	151	1071	784	1666	151	89	16	184	151	51	28	322	151	1131	796	1855	151	13500	13500	13500	151	0.0889	no	no	1123	20.5	1123	14.4
3	75854000	1022	780	1620	151	1109	800	1924	151	1151	813	2437	151	89	16	184	151	49	28	322	151	1219	813	2437	151	13500	13500	13500	151	0.0115	no	no	1123	20.5	1123	14.4
3	75855000	1075	796	1855	151	1148	813	2437	151	1201	829	3357	151	87	16	184	151	47	28	322	151	1257	829	3357	151	13500	13500	13500	151	0.0000	no	no	1123	20.5	1123	14.4
3	75856000	1074	796	1855	151	1109	796	1855	151	1099	796	1855	151	87	16	184	151	41	28	322	151	1124	796	1855	151	13500	13500	13500	151	0.0636	no	no	1123	20.5	1123	14.4
3	75857000	1094	796	1855	151	1124	800	1924	151	1110	796	1855	151	87	16	184	151	41	28	322	151	1133	800	1924	151	13500	13500	13500	151	0.0636	no	no	1123	20.5	1123	14.4
3	75858000	1083	796	1855	151	1093	796	1855	151	1101	796	1855	151	87	16	184	151	38	28	322	151	1102	796	1855	151	13500	13500	13500	151	0.0636	no	no	1123	20.5	1123	14.4
3	75859000	1046	784	1666	151	1078	796	1855	151	1057	796	1855	151	87	16	184	151	38	28	322	151	1081	796	1855	151	13500	13500	13500	151	0.0636	no	no	1123	20.5	1123	14.4
3	75860000	1181	800	1924	151	1217	813	2437	151	1185	800	1924	151	85	16	184	151	39	28	322	151	1220	813	2437	151	13500	13500	13500	151	0.0527	no	no	1123	20.5	1123	14.4
3	75861000	1358	813	2437	151	1374	813	2437	151	1362	813	2437	151	85	16	184	151	40	28	322	151	1377	813	2437	151	13500	13500	13500	151	0.0115	no	no	1123	20.5	1123	14.4
3	75862000	1615	813	2437	151	1632	813	2437	151	1618	813	2437	151	85	16	184	151	41	28	322	151	1634	813	2437	151	13500	13500	13500	151	0.0115	no	no	1123	20.5	1123	14.4
3	75863000	2458	1013	3437	151	2459	1013	3437	151	2458	1013	3437	151	85	16	184	151	43	28	322	151	2459	1013	3437	151	13500	13500	13500	151	0.0000	no	no	1123	20.5	1123	14.4
3	75864000	1786	1000	2748	151	1794	1000	2748	151	1818	1000	2748	151	85	16	184	151	43	28	322	151	1819	1000	2748	151	13500	13500	13500	151	0.0000	no	no	1123	20.5	1123	14.4
3	75865000	1822	1000	2748	151	1823	1000	2748	151	1826	1000	2748	151	85	16	184	151	43	28	322	151	1827	1000	2748	151	13500	13500	13500	151	0.0000	no	no	1123	20.5	1123	14.4
3	75866000	1942	1013	3437	151	1944	1013	3437	151	1946	1013	3437	151	84	16	184	151	43	28	322	151	1948	1013	3437	151	13500	13500	13500	151	0.0000	no	no	1123	20.5	1123	14.4
3	75867000	1745	955	2727	151	1757	955	2727	151	1761	955	2727	151	104	28	322	151	43	28	322	151	1762	955	2727	151	13500	13500	13500	151	0.0000	no	no	1123	20.5	1123	14.4
3	75868000	1729	829	3357	151	1742	829	3357	151	1743	829	3357	151	114	28	322	151	43	28	322	151	1743	829	3357	151	13500	13500	13500	151	0.0000	no	no	1123	20.5	1123	14.4
3	75869000	2810	1013	3437	151	2817	1013	3437	151	2814	1013	3437	151	114	28	322	151	43	28	322	151	2819	1013	3437	151	13500	13500	13500	151	0.0000	no	no	1123	20.5	1123	14.4
3	75870000	3526	2161	3839	151	3526	2161	3839	151	3526	2161	3839	151	114	28	322	151	43	28	322	151	3526	2161	3839	151	13500	13500	13500	151	0.0000	no	no	1123	20.5	1123	14.4
3	75871000	3753	2161	3839	151	3753	2161	3839	151	3753	2161	3839	151	114	28	322	151	43	28	322	151	3753	2161	3839	151	13500	13500	13500	151	0.0000	no	no	1123	20.5	1123	14.4
3	75872000	3993	2161	3839	151	3993	2161	3839	151	3993	2161	3839	151	114	28	322	151	43	28	322	151	3993	2161	3839	151	13500	13500	13500	151	0.0000	no	no	1123	20.5	1123	14.4
3	75873000	4301	3161	11973	151	4301	3161	11973	151	4301	3161	11973	151	114	28	322	151	43	28	322	151	4301	3161	11973	151	13500	13500	13500	151	0.0000	no	no	1123	20.5	1123	14.4
3	75874000	3950	1979	3819	151	3999	3080	3920	151	3968	2161	3839	151	114	28	322	151	41	28	322	151	3999	3080	3920	151	13500	13500	13500	151	0.0000	no	no	1123	20.5	1123	14.4
3	75875000	4009	3100	5420	151	4009	3100	5420	151	4009	3100	5420	151	114	28	322	151	41	28	322	151	4009	3100	5420	151	13500	13500	13500	151	0.0000	no	no	1123	20.5	1123	14.4
3	75876000	6070	3161	11973	151	6070	3161	11973	151	6070	3161	11973	151	112	28	322	151	47	28	322	151	6070	3161	11973	151	13500	13500	13500	151	0.0000	no	no	1123	20.5	1123	14.4
3	75877000	1853	829	3357	151	1970	829	3357	151	2025	1013	3437	151	112	28	322	151	38	16	184	151	2030	1013	3437	151	13500	13500	13500	151	0.0000	no	no	1123	20.5	1123	14.4
3	75878000	1575	829	3357	151	1692	829	3357	151	1734	967	3417	151	112	28	322	151	39	16	184	151	1758	1013	3437	151	13500	13500	13500	151	0.0000	no	no	1123	20.5	1123	14.4
3	75879000	1434	813	2437	151	1574	813	2437	151	1593	950	2498	151	112	28	322	151	39	16	184	151	1632	996	2518	151	13500	13500	13500	151	0.0000	no	no	1123	20.5	1123	14.4
3	75880000	1341	813	2437	151	1462	813	2437	151	1452	950	2498	151	112	28	322	151	38	16	184	151	1495	996	2518	151	13500	13500	13500	151	0.0000	no	no	1123	20.5	1123	14.4
3	75881000	1272	800	1924	151	1430	813	2437	151	1413	813	2437	151	112	28	322	151	38	16	184	151	1477	950	2498	151	13500	13500	13500	151	0.0115	no	no	1123	20.5	1123	14.4
3	75882000	1342	829	3357	151	1471	829	3357	151	1451	829	3357	151	116	32	368	151	38	16	184	151	1506	829	3357	151	13500	13500	13500	151	0.0000	no	no	1123	20.5	1123	14.4
3	75883000	1267	813	2437	151	1400	817	2667	151	1377	813	2437	151	103	32	368	151	38	16	184	151	1432	817	2667	151	13500	13500	13500	151	0.0115	no	no	1123	20.5	1123	14.4
3	75884000	1234	813	2437	151	1333	813	2437	151	1340	813	2437	151	103	32	368	151	38	16	184	151	1372	813	2437	151	13500	13500	13500	151	0.0115	no	no	1123	20.5	1123	14.4
3	75885000	1250	813	2437	151	1336	813	2437	151	1361	813	2437	151	103	32	368	151	38	16	184	151	1387	813	2437	151	13500	13500	13500	151	0.0115	no	no	1123	20.5	1123	14.4
3	75886000	1257	813	2437	151	1330	813	2437	151	1343	813	2437	151	104	32	368	151	41	16	184	151	1358	813	2437	151	13500	13500	13500	151	0.0115	no	no	1123	20.5	1123	14.4
3	75887000	1188	800	1924	151	1286	813	2437	151	1269	813	2437	151	104	32	368	151	37	16	184	151	1309	813	2437	151	13500	13500	13500	151	0.0115	no	no	1123	20.5	1123	14.4
3	75888000	1177	796	1855	151	1262	796	1855	151	1234	796	1855	151	103	32	368	151	37	16	184	151	1276	796	1855	151	13500	13500	13500	151	0.0636	no	no	1123	20.5	1123	14.4
3	75889000	1210	796	1855	151	1295	796	1855	151	1248	796	1855	151	103	32	368	151	36	16	184	151	1316	796	1855	151	13500	13500	13500	151	0.0636	no	no	1123	20.5	1123	14.4
3	75890000	1222	813	2437	151	1300	813	2437	151	1271	813	2437	151	103	32	368	151	36	16	184	151	1324	813	2437	151	13500	13500	13500	151	0.0115	no	no	1123	20.5	1123	14.4
3	75891000	1276	813	2437	151	1332	817	2667	151	1320	813	2437	151	105	32	368	151	51	24	276	151	1362	817	2667	151	13500	13500	13500	151	0.0115	no	no	1123	20.5	1123	14.4
3	75892000	1203	796	1855	151	1243	796	1855	151	1232	796	1855	151	107	32	368	151	51	24	276	151	1266	796	1855	151	13500	13500	13500	151	0.0636	no	no	1123	20.5	1123	14.4
3	75893000	1215	796	1855	151	1266	800	1924	151	1260	796	1855	151	101	32	368	151	60	24	276	151	1307	813	2437	151	13500	13500	13500	151	0.0636	no	no	1123	20.5	1123	14.4
3	75894000	1185	796	1855	151	1230	800	1924	151	1225	796	1855	151	103	32	368	151	60	24	276	151	1266	813	2437	151	13500	13500	13500	151	0.0636	no	no	1123	20.5	1123	14.4
3	75895000	1226	813	2437	151	1266	813	2437	151	1260	813	2437	151	97	32	368	151	60	24	276	151	1295	813	2437	151	13500	13500	13500	151	0.0115	no	no	1123	20.5	1123	14.4
3	75896000	1209	800	1924	151	1251	813	2437	151	1248	813	2437	151	97	32	368	151	49	24	276	151	1289	813	2437	151	13500	13500	13500	151	0.0115	no	no	1123	20.5	1123	14.4
3	75897000	1221	813	2437	151	1266	813	2437	151	1239	813	2437	151	97	32	368	151	48	24	276	151	1283	813	2437	151	13500	13500	13500	151	0.0115	no	no	1123	20.5	1123	14.4
3	75898000	1170	796	1855	151	1185	796	1855	151	1190	796	1855	151	97	32	368	151	48	24	276	151	1204	796	1855	151	13500	13500	13500	151	0.0636	no	no	1123	20.5	1123	14.4
3	75899000	1167	796	1855	151	1167	796	1855	151	1199	796	1855	151	95	32	368	151	68	46	464	151	1199	796	1855	151	13500	13500	13500	151	0.0636	no	no	1123	20.5	1123	14.4
3	75900000	1093	780	1620	151	1101	780	1620	151	1145	796	1855	151	96	32	368	151	65	46	464	151	1146	796	1855	151	13500	13500	13500	151	0.0636	no	no	1123	20.5	1123	14.4
3	75901000	1111	796	1855	151	1113	796	1855	151	1160	796	1855	151	97	32	368	151	65	46	464	151	1162	796	1855	151	13500	13500	13500	151	0.0636	no	no	1123	20.5	1123	14.4
3	75902000	1156	796	1855	151	1158	796	1855	151	1197	796	1855	151	97	32	368	151	64	46	464	151	1198	796	1855	151	13500	13500	13500	151	0.0636	no	no	1123	20.5	1123	14.4
3	75903000	1216	796	1855	151	1217	796	1855	151	1230	796	1855	151	97	32	368	151	64	46	464	151	1232	796	1855	151	13500	13500	13500	151	0.0636	no	no	1123	20.5	1123	14.4
3	75904000	1315	813	2437	151	1321	813	2437	151	1317	813	2437	151	97	32	368	151	57	46	464	151	1322	813	2437	151	13500	13500	13500	151	0.0115	no	no	1123	20.5	1123	14.4
3	75905000	1113	796	1855	151	1132	796	1855	151	1124	796	1855	151	97	32	368	151	56	46	464	151	1140	796	1855	151	13500	13500	13500	151	0.0636	no	no	1123	20.5	1123	14.4
3	75906000	1049	796	1855	151	1075	796	1855	151	1060	796	1855	151	103	32	368	151	60	46	464	151	1083	796	1855	151	13500	13500	13500	151	0.0636	no	no	1123	20.5	1123	14.4
3	75907000	936	796	1855	151	952	796	1855	151	947	796	1855	151	104	32	368	151	57	46	464	151	963	796	1855	151	13500	13500	13500	151	0.0636	no	no	1123	20.5	1123	14.4
3	75908000	976	813	2437	151	988	813	2437	151	985	813	2437	151	107	32	368	151	56	46	464	151	996	813	2437	151	13500	13500	13500	151	0.0115	no	no	1123	20.5	1123	14.4
3	75909000	876	780	1620	151	926	796	1855	151	884	780	1620	151	107	32	368	151	53	46	464	151	928	796	1855	151	13500	13500	13500	151	0.0949	no	no	1123	20.5	1123	14.4
3	75910000	877	780	1620	151	922	796	1855	151	889	780	1620	151	107	32	368	151	50	46	464	151	928	796	1855	151	13500	13500	13500	151	0.0949	no	no	1123	20.5	1123	14.4
3	75911000	855	774	1551	151	903	796	1855	151	867	774	1551	151	107	32	368	151	50	46	464	151	910	796	1855	151	13500	13500	13500	151	0.1016	no	no	1123	20.5	1123	14.4
3	75912000	839	768	1482	151	883	784	1666	151	853	768	1482	151	107	32	368	151	41	46	464	151	889	784	1666	151	13500	13500	13500	151	0.1058	no	no	1123	20.5	1123	14.4
3	75913000	821	702	1248	151	863	780	1620	151	832	752	1298	151	102	28	322	151	36	28	322	151	868	780	1620	151	13500	13500	13500	151	0.1043	no	no	1123	20.5	1123	14.4
3	75914000	816	632	1236	151	866	780	1620	151	836	752	1298	151	111	32	368	151	36	28	322	151	871	780	1620	151	13500	13500	13500	151	0.1043	no	no	1123	20.5	1123	14.4
3	75915000	798	626	1098	151	849	756	1344	151	825	752	1298	151	101	28	322	151	36	28	322	151	861	768	1482	151	13500	13500	13500	151	0.1043	no	no	1123	20.5	1123	14.4
3	75916000	794	624	1052	151	849	748	1252	151	806	736	1114	151	103	29	334	151	36	28	322	151	849	748	1252	151	13500	13500	13500	151	0.0845	no	no	1123	20.5	1123	14.4
3	75917000	800	628	1144	151	854	764	1436	151	813	752	1298	151	99	29	334	151	36	28	322	151	856	764	1436	151	13500	13500	13500	151	0.1043	no	no	1123	20.5	1123	14.4
3	75918000	789	624	1052	151	813	732	1068	151	802	732	1068	151	99	29	334	151	36	28	322	151	814	732	1068	151	13500	13500	13500	151	0.0765	no	no	1123	20.5	1123	14.4
3	75919000	789	624	1052	151	816	732	1068	151	804	732	1068	151	99	29	334	151	36	28	322	151	817	732	1068	151	13500	13500	13500	151	0.0765	no	no	1123	20.5	1123	14.4
3	75920000	783	624	1052	151	811	732	1068	151	796	732	1068	151	101	29	334	151	35	24	276	151	811	732	1068	151	13500	13500	13500	151	0.0765	no	no	1123	20.5	1123	14.4
3	75921000	775	624	1052	151	815	736	1114	151	817	756	1344	151	101	29	334	151	34	24	276	151	842	780	1620	151	13500	13500	13500	151	0.1064	no	no	1123	20.5	1123	14.4
3	75922000	777	732	1068	151	813	736	1114	151	818	748	1252	151	101	29	334	151	34	24	276	151	842	756	1344	151	13500	13500	13500	151	0.1011	no	no	1123	20.5	1123	14.4
3	75923000	774	693	1064	151	817	736	1114	151	823	736	1114	151	103	29	334	151	25	16	184	151	856	752	1298	151	13500	13500	13500	151	0.0845	no	no	1123	20.5	1123	14.4
3	75924000	783	693	1064	151	819	748	1252	151	815	736	1114	151	102	26	299	151	25	16	184	151	841	752	1298	151	13500	13500	13500	151	0.0845	no	no	1123	20.5	1123	14.4
3	75925000	826	718	1432	151	862	780	1620	151	856	774	1551	151	102	26	299	151	20	16	184	151	880	784	1666	151	13500	13500	13500	151	0.1016	no	no	1123	20.5	1123	14.4
3	75926000	869	750	1849	151	890	796	1855	151	886	796	1855	151	103	26	299	151	16	8	92	151	898	796	1855	151	13500	13500	13500	151	0.0636	no	no	1123	20.5	1123	14.4
3	75927000	1015	813	2437	151	1027	813	2437	151	1019	813	2437	151	103	26	299	151	16	8	92	151	1030	813	2437	151	13500	13500	13500	151	0.0115	no	no	1123	20.5	1123	14.4
3	75928000	985	796	1855	151	997	796	1855	151	986	796	1855	151	103	26	299	151	14	8	92	151	997	796	1855	151	13500	13500	13500	151	0.0636	no	no	1123	20.5	1123	14.4
3	75929000	1375	829	3357	151	1379	829	3357	151	1375	829	3357	151	103	26	299	151	15	8	92	151	1379	829	3357	151	13500	13500	13500	151	0.0000	no	no	1123	20.5	1123	14.4
3	75930000	2699	1196	3518	151	2699	1196	3518	151	2699	1196	3518	151	103	26	299	151	15	8	92	151	2699	1196	3518	151	13500	13500	13500	151	0.0000	no	no	1123	20.5	1123	14.4
3	75931000	1535	829	3357	151	1535	829	3357	151	1535	829	3357	151	99	26	299	151	15	8	92	151	1535	829	3357	151	13500	13500	13500	151	0.0000	no	no	1123	20.5	1123	14.4
3	75932000	1287	813	2437	151	1287	813	2437	151	1287	813	2437	151	103	26	299	151	15	8	92	151	1287	813	2437	151	13500	13500	13500	151	0.0115	no	no	1123	20.5	1123	14.4
3	75933000	1243	813	2437	151	1243	813	2437	151	1243	813	2437	151	103	26	299	151	15	8	92	151	1243	813	2437	151	13500	13500	13500	151	0.0115	no	no	1123	20.5	1123	14.4
3	75934000	1104	800	1924	151	1109	800	1924	151	1104	800	1924	151	103	26	299	151	15	8	92	151	1109	800	1924	151	13500	13500	13500	151	0.0527	no	no	1123	20.5	1123	14.4
3	75935000	1043	784	1666	151	1043	784	1666	151	1043	784	1666	151	98	24	276	151	15	8	92	151	1043	784	1666	151	13500	13500	13500	151	0.0889	no	no	1123	20.5	1123	14.4
3	75936000	1071	796	1855	151	1071	796	1855	151	1071	796	1855	151	97	24	276	151	15	8	92	151	1071	796	1855	151	13500	13500	13500	151	0.0636	no	no	1123	20.5	1123	14.4
3	75937000	1100	796	1855	151	1100	796	1855	151	1104	796	1855	151	95	24	276	151	15	8	92	151	1104	796	1855	151	13500	13500	13500	151	0.0636	no	no	1123	20.5	1123	14.4
3	75938000	1500	817	2667	151	1500	817	2667	151	1501	817	2667	151	99	24	276	151	15	8	92	151	1501	817	2667	151	13500	13500	13500	151	0.0000	no	no	1123	20.5	1123	14.4
3	75939000	1368	813	2437	151	1368	813	2437	151	1369	813	2437	151	99	24	276	151	15	8	92	151	1369	813	2437	151	13500	13500	13500	151	0.0115	no	no	1123	20.5	1123	14.4
3	75940000	1254	800	1924	151	1257	800	1924	151	1254	800	1924	151	99	24	276	151	15	8	92	151	1257	800	1924	151	13500	13500	13500	151	0.0527	no	no	1123	20.5	1123	14.4
3	75941000	1213	813	2437	151	1217	813	2437	151	1220	813	2437	151	100	24	276	151	22	8	92	151	1224	813	2437	151	13500	13500	13500	151	0.0115	no	no	1123	20.5	1123	14.4
3	75942000	1200	800	1924	151	1211	800	1924	151	1207	800	1924	151	100	24	276	151	23	10	115	151	1218	800	1924	151	13500	13500	13500	151	0.0527	no	no	1123	20.5	1123	14.4
3	75943000	1191	800	1924	151	1203	800	1924	151	1198	800	1924	151	101	25	287	151	23	10	115	151	1210	800	1924	151	13500	13500	13500	151	0.0527	no	no	1123	20.5	1123	14.4
3	75944000	1018	764	1436	151	1040	768	1482	151	1025	764	1436	151	101	25	287	151	23	10	115	151	1047	768	1482	151	13500	13500	13500	151	0.1071	no	no	1123	20.5	1123	14.4
3	75945000	975	764	1436	151	1010	768	1482	151	975	764	1436	151	105	40	430	151	19	10	115	151	1010	768	1482	151	13500	13500	13500	151	0.1071	no	no	1123	20.5	1123	14.4
3	75946000	951	764	1436	151	969	764	1436	151	951	764	1436	151	92	24	276	151	19	10	115	151	969	764	1436	151	13500	13500	13500	151	0.1071	no	no	1803	70.2	1803	66.5
3	75947000	941	748	1252	151	964	752	1298	151	941	748	1252	151	88	16	184	151	19	10	115	151	964	752	1298	151	13500	13500	13500	151	0.1011	no	no	1803	70.2	1803	66.5
3	75948000	953	748	1252	151	968	752	1298	151	953	748	1252	151	88	16	184	151	19	10	115	151	968	752	1298	151	13500	13500	13500	151	0.1011	no	no	1803	70.2	1803	66.5
3	75949000	999	796	1855	151	1005	796	1855	151	999	796	1855	151	88	16	184	151	19	10	115	151	1005	796	1855	151	13500	13500	13500	151	0.0636	no	no	1803	70.2	1803	66.5
3	75950000	995	768	1482	151	999	768	1482	151	995	768	1482	151	88	16	184	151	19	10	115	151	999	768	1482	151	13500	13500	13500	151	0.1058	no	no	1803	70.2	1803	66.5
3	75951000	1004	780	1620	151	1009	780	1620	151	1004	780	1620	151	87	16	184	151	19	10	115	151	1009	780	1620	151	13500	13500	13500	151	0.0949	no	no	1803	70.2	1803	66.5
3	75952000	1010	784	1666	151	1024	796	1855	151	1010	784	1666	151	87	16	184	151	17	10	115	151	1024	796	1855	151	13500	13500	13500	151	0.0889	no	no	1803	70.2	1803	66.5
3	75953000	1046	764	1436	151	1057	764	1436	151	1046	764	1436	151	87	16	184	151	17	10	115	151	1057	764	1436	151	13500	13500	13500	151	0.1071	no	no	1803	70.2	1803	66.5
3	75954000	1040	780	1620	151	1057	780	1620	151	1040	780	1620	151	87	16	184	151	17	10	115	151	1057	780	1620	151	13500	13500	13500	151	0.0949	no	no	1803	70.2	1803	66.5
3	75955000	1047	780	1620	151	1055	780	1620	151	1047	780	1620	151	87	16	184	151	17	10	115	151	1055	780	1620	151	13500	13500	13500	151	0.0949	no	no	1803	70.2	1803	66.5
3	75956000	1032	780	1620	151	1042	780	1620	151	1032	780	1620	151	85	16	184	151	17	10	115	151	1042	780	1620	151	13500	13500	13500	151	0.0949	no	no	1803	70.2	1803	66.5
3	75957000	1036	780	1620	151	1048	780	1620	151	1036	780	1620	151	83	16	184	151	17	10	115	151	1048	780	1620	151	13500	13500	13500	151	0.0949	no	no	1803	70.2	1803	66.5
3	75958000	1060	780	1620	151	1072	780	1620	151	1060	780	1620	151	81	16	184	151	17	10	115	151	1072	780	1620	151	13500	13500	13500	151	0.0949	no	no	1803	70.2	1803	66.5
3	75959000	1095	784	1666	151	1107	784	1666	151	1095	784	1666	151	84	18	207	151	17	10	115	151	1107	784	1666	151	13500	13500	13500	151	0.0889	no	no	1803	70.2	1803	66.5
3	75960000	1177	796	1855	151	1182	796	1855	151	1177	796	1855	151	84	18	207	151	17	10	115	151	1182	796	1855	151	13500	13500	13500	151	0.0636	no	no	1803	70.2	1803	66.5
3	75961000	1425	813	2437	151	1425	813	2437	151	1425	813	2437	151	84	18	207	151	17	10	115	151	1425	813	2437	151	13500	13500	13500	151	0.0115	no	no	1803	70.2	1803	66.5
3	75962000	1455	813	2437	151	1455	813	2437	151	1455	813	2437	151	140	32	368	151	17	10	115	151	1455	813	2437	151	13500	13500	13500	151	0.0115	no	no	1803	70.2	1803	66.5
3	75963000	1527	817	2667	151	1527	817	2667	151	1544	829	3357	151	160	32	368	151	17	10	115	151	1544	829	3357	151	13500	13500	13500	151	0.0000	no	no	1803	70.2	1803	66.5
3	75964000	1542	813	2437	151	1542	813	2437	151	1542	813	2437	151	160	32	368	151	17	10	115	151	1542	813	2437	151	13500	13500	13500	151	0.0115	no	no	1803	70.2	1803	66.5
3	75965000	1462	813	2437	151	1462	813	2437	151	1464	813	2437	151	133	16	184	151	16	8	92	151	1464	813	2437	151	13500	13500	13500	151	0.0115	no	no	1803	70.2	1803	66.5
3	75966000	1356	813	2437	151	1356	813	2437	151	1367	813	2437	151	141	16	184	151	15	8	92	151	1367	813	2437	151	13500	13500	13500	151	0.0115	no	no	1803	70.2	1803	66.5
3	75967000	1305	813	2437	151	1311	813	2437	151	1313	813	2437	151	99	25	287	151	15	8	92	151	1318	813	2437	151	13500	13500	13500	151	0.0115	no	no	1803	70.2	1803	66.5
3	75968000	1313	813	2437	151	1319	813	2437	151	1315	813	2437	151	99	25	287	151	15	8	92	151	1320	813	2437	151	13500	13500	13500	151	0.0115	no	no	1803	70.2	1803	66.5
3	75969000	1332	813	2437	151	1337	813	2437	151	1332	813	2437	151	92	25	287	151	17	8	92	151	1337	813	2437	151	13500	13500	13500	151	0.0115	no	no	1803	70.2	1803	66.5
3	75970000	1303	813	2437	151	1309	813	2437	151	1303	813	2437	151	85	16	184	151	15	8	92	151	1309	813	2437	151	13500	13500	13500	151	0.0115	no	no	1803	70.2	1803	66.5
3	75971000	1217	796	1855	151	1222	796	1855	151	1221	796	1855	151	85	16	184	151	15	8	92	151	1226	796	1855	151	13500	13500	13500	151	0.0636	no	no	1803	70.2	1803	66.5
3	75972000	1181	796	1855	151	1189	796	1855	151	1189	796	1855	151	84	16	184	151	15	8	92	151	1197	796	1855	151	13500	13500	13500	151	0.0636	no	no	1803	70.2	1803	66.5
3	75973000	1118	796	1855	151	1122	796	1855	151	1131	796	1855	151	84	16	184	151	15	8	92	151	1135	796	1855	151	13500	13500	13500	151	0.0636	no	no	1803	70.2	1803	66.5
3	75974000	1098	796	1855	151	1101	796	1855	151	1114	796	1855	151	89	16	184	151	15	8	92	151	1117	796	1855	151	13500	13500	13500	151	0.0636	no	no	1803	70.2	1803	66.5
3	75975000	1027	764	1436	151	1031	764	1436	151	1061	780	1620	151	89	16	184	151	15	8	92	151	1062	780	1620	151	13500	13500	13500	151	0.0949	no	no	1803	70.2	1803	66.5
3	75976000	1065	796	1855	151	1068	796	1855	151	1099	796	1855	151	86	16	184	151	14	8	92	151	1099	796	1855	151	13500	13500	13500	151	0.0636	no	no	2029	78.3	2029	75.7
3	75977000	1045	796	1855	151	1046	796	1855	151	1089	796	1855	151	81	16	184	151	14	8	92	151	1090	796	1855	151	13500	13500	13500	151	0.0636	no	no	2029	78.3	2029	75.7
3	75978000	1051	796	1855	151	1052	796	1855	151	1085	796	1855	151	76	8	92	151	15	8	92	151	1085	796	1855	151	13500	13500	13500	151	0.0636	no	no	2029	78.3	2029	75.7
3	75979000	1030	796	1855	151	1030	796	1855	151	1056	796	1855	151	77	8	92	151	15	8	92	151	1057	796	1855	151	13500	13500	13500	151	0.0636	no	no	2029	78.3	2029	75.7
3	75980000	1155	813	2437	151	1156	813	2437	151	1166	813	2437	151	77	8	92	151	16	16	184	151	1166	813	2437	151	13500	13500	13500	151	0.0115	no	no	2029	78.3	2029	75.7
3	75981000	1232	813	2437	151	1232	813	2437	151	1246	813	2437	151	77	8	92	151	16	16	184	151	1247	813	2437	151	13500	13500	13500	151	0.0115	no	no	1713	65.5	1713	61.5
3	75982000	1146	813	2437	151	1148	813	2437	151	1161	813	2437	151	77	8	92	151	16	16	184	151	1162	813	2437	151	13500	13500	13500	151	0.0115	no	no	1713	65.5	1713	61.5
3	75983000	1050	796	1855	151	1052	796	1855	151	1065	796	1855	151	77	8	92	151	13	8	92	151	1066	796	1855	151	13500	13500	13500	151	0.0636	no	no	1713	65.5	1713	61.5
3	75984000	1044	796	1855	151	1044	796	1855	151	1048	796	1855	151	77	8	92	151	14	8	92	151	1048	796	1855	151	13500	13500	13500	151	0.0636	no	no	1713	65.5	1713	61.5
3	75985000	1062	796	1855	151	1064	796	1855	151	1068	796	1855	151	79	8	92	151	14	8	92	151	1069	796	1855	151	13500	13500	13500	151	0.0636	no	no	1713	65.5	1713	61.5
3	75986000	1097	796	1855	151	1105	796	1855	151	1100	796	1855	151	77	8	92	151	14	8	92	151	1107	796	1855	151	13500	13500	13500	151	0.0636	no	no	2202	83.3	2202	81.6
3	75987000	1077	796	1855	151	1090	796	1855	151	1077	796	1855	151	77	8	92	151	14	8	92	151	1090	796	1855	151	13500	13500	13500	151	0.0636	no	no	2202	83.3	2202	81.6
3	75988000	1044	796	1855	151	1066	796	1855	151	1064	796	1855	151	79	8	92	151	16	8	92	151	1087	796	1855	151	13500	13500	13500	151	0.0636	no	no	2202	83.3	2202	81.6
3	75989000	977	764	1436	151	1008	768	1482	151	1005	768	1482	151	79	8	92	151	17	10	115	151	1032	780	1620	151	13500	13500	13500	151	0.1058	no	no	1331	35.9	1331	30.0
3	75990000	1020	768	1482	151	1048	780	1620	151	1056	784	1666	151	79	8	92	151	21	10	115	151	1080	784	1666	151	13500	13500	13500	151	0.0889	no	no	1331	35.9	1331	30.0
3	75991000	1046	784	1666	151	1090	796	1855	151	1082	796	1855	151	79	8	92	151	21	10	115	151	1121	796	1855	151	13500	13500	13500	151	0.0636	no	no	1331	35.9	1331	30.0
3	75992000	1079	796	1855	151	1101	796	1855	151	1109	796	1855	151	79	8	92	151	21	16	184	151	1130	796	1855	151	13500	13500	13500	151	0.0636	no	no	1331	35.9	1331	30.0
3	75993000	1146	796	1855	151	1158	796	1855	151	1168	980	1879	151	79	8	92	151	21	16	184	151	1179	980	1879	151	13500	13500	13500	151	0.0115	no	no	1331	35.9	1331	30.0
3	75994000	1160	980	1879	151	1170	980	1879	151	1173	980	1879	151	86	16	184	151	21	16	184	151	1183	980	1879	151	13500	13500	13500	151	0.0115	no	no	1331	35.9	1331	30.0
3	75995000	1177	980	1879	151	1191	980	1879	151	1181	980	1879	151	86	16	184	151	21	16	184	151	1195	980	1879	151	13500	13500	13500	151	0.0115	no	no	1331	35.9	1331	30.0
3	75996000	1152	980	1879	151	1170	980	1879	151	1158	980	1879	151	86	16	184	151	22	16	184	151	1175	980	1879	151	13500	13500	13500	151	0.0115	no	no	1331	35.9	1331	30.0
3	75997000	1136	964	1636	151	1152	968	1682	151	1142	964	1636	151	86	16	184	151	22	16	184	151	1157	968	1682	151	13500	13500	13500	151	0.0636	no	no	1331	35.9	1331	30.0
3	75998000	1148	964	1636	151	1163	964	1636	151	1153	964	1636	151	86	16	184	151	21	10	115	151	1168	964	1636	151	13500	13500	13500	151	0.0636	no	no	1331	35.9	1331	30.0
3	75999000	1121	952	1498	151	1126	952	1498	151	1130	964	1636	151	92	16	184	151	21	10	115	151	1136	964	1636	151	13500	13500	13500	151	0.0636	no	no	1331	35.9	1331	30.0
3	76000000	1137	964	1636	151	1156	964	1636	151	1142	964	1636	151	92	16	184	151	23	16	184	151	1162	964	1636	151	13500	13500	13500	151	0.0636	no	no	1331	35.9	1331	30.0
3	76001000	1164	964	1636	151	1172	964	1636	151	1164	964	1636	151	92	16	184	151	24	16	184	151	1172	964	1636	151	13500	13500	13500	151	0.0636	no	no	1331	35.9	1331	30.0
3	76002000	1205	964	1636	151	1207	964	1636	151	1205	964	1636	151	92	16	184	151	23	16	184	151	1207	964	1636	151	13500	13500	13500	151	0.0636	no	no	1331	35.9	1331	30.0
3	76003000	1207	964	1636	151	1214	964	1636	151	1207	964	1636	151	92	16	184	151	23	16	184	151	1214	964	1636	151	13500	13500	13500	151	0.0636	no	no	1331	35.9	1331	30.0
3	76004000	1311	996	2518	151	1322	996	2518	151	1311	996	2518	151	92	16	184	151	23	16	184	151	1322	996	2518	151	13500	13500	13500	151	0.0000	no	no	1331	35.9	1331	30.0
3	76005000	1299	996	2518	151	1319	996	2518	151	1299	996	2518	151	79	8	92	151	24	16	184	151	1319	996	2518	151	13500	13500	13500	151	0.0000	no	no	1331	35.9	1331	30.0
3	76006000	1252	980	1879	151	1274	984	1948	151	1252	980	1879	151	79	8	92	151	24	16	184	151	1274	984	1948	151	13500	13500	13500	151	0.0115	no	no	1819	70.9	1819	67.2
3	76007000	1317	996	2518	151	1354	996	2518	151	1317	996	2518	151	79	8	92	151	27	24	276	151	1354	996	2518	151	13500	13500	13500	151	0.0000	no	no	1819	70.9	1819	67.2
3	76008000	1396	996	2518	151	1397	996	2518	151	1396	996	2518	151	85	8	92	151	25	16	184	151	1397	996	2518	151	13500	13500	13500	151	0.0000	no	no	1016	13.4	1016	8.5
3	76009000	1424	996	2518	151	1429	996	2518	151	1424	996	2518	151	88	8	92	151	64	76	674	151	1429	996	2518	151	13500	13500	13500	151	0.0000	no	no	1016	13.4	1016	8.5
3	76010000	1415	996	2518	151	1461	996	2518	151	1423	996	2518	151	88	8	92	151	40	24	276	151	1461	996	2518	151	13500	13500	13500	151	0.0000	no	no	1764	68.2	1764	64.3
3	76011000	1475	1013	3437	151	1501	1013	3437	151	1478	1013	3437	151	88	8	92	151	40	24	276	151	1501	1013	3437	151	13500	13500	13500	151	0.0000	no	no	1764	68.2	1764	64.3
3	76012000	1613	1013	3437	151	1635	1013	3437	151	1616	1013	3437	151	88	8	92	151	38	18	207	151	1635	1013	3437	151	13500	13500	13500	151	0.0000	no	no	1764	68.2	1764	64.3
3	76013000	1787	1013	3437	151	1805	1013	3437	151	1787	1013	3437	151	88	8	92	151	30	18	207	151	1805	1013	3437	151	13500	13500	13500	151	0.0000	no	no	1764	68.2	1764	64.3
3	76014000	2094	1013	3437	151	2105	1013	3437	151	2095	1013	3437	151	88	8	92	151	30	24	276	151	2105	1013	3437	151	13500	13500	13500	151	0.0000	no	no	1764	68.2	1764	64.3
3	76015000	3217	1029	7391	151	3226	1029	7391	151	3217	1029	7391	151	88	8	92	151	25	24	276	151	3226	1029	7391	151	13500	13500	13500	151	0.0000	no	no	1335	36.3	1335	30.4
3	76016000	1446	1013	3437	151	1456	1013	3437	151	1450	1013	3437	151	88	8	92	151	25	24	276	151	1460	1013	3437	151	13500	13500	13500	151	0.0000	no	no	1335	36.3	1335	30.4
3	76017000	1244	934	1873	151	1266	980	1879	151	1264	980	1879	151	88	8	92	151	23	24	276	151	1273	980	1879	151	13500	13500	13500	151	0.0115	no	no	1335	36.3	1335	30.4
3	76018000	1145	796	1855	151	1173	980	1879	151	1181	980	1879	151	88	8	92	151	19	18	207	151	1191	980	1879	151	13500	13500	13500	151	0.0115	no	no	1335	36.3	1335	30.4
3	76019000	1114	918	1632	151	1135	964	1636	151	1150	964	1636	151	88	8	92	151	17	18	207	151	1152	964	1636	151	13500	13500	13500	151	0.0636	no	no	1335	36.3	1335	30.4
3	76020000	1112	964	1636	151	1119	964	1636	151	1121	964	1636	151	90	16	184	151	15	18	207	151	1121	964	1636	151	13500	13500	13500	151	0.0636	no	no	1335	36.3	1335	30.4
3	76021000	1127	980	1879	151	1131	980	1879	151	1131	980	1879	151	90	16	184	151	15	18	207	151	1131	980	1879	151	13500	13500	13500	151	0.0115	no	no	1336	36.3	1336	30.4
3	76022000	1109	964	1636	151	1115	964	1636	151	1115	964	1636	151	90	16	184	151	16	24	276	151	1115	964	1636	151	13500	13500	13500	151	0.0636	no	no	1336	36.3	1336	30.4
3	76023000	1094	948	1452	151	1097	948	1452	151	1097	948	1452	151	96	16	184	151	16	24	276	151	1097	948	1452	151	13500	13500	13500	151	0.0949	no	no	1336	36.3	1336	30.4
3	76024000	1081	948	1452	151	1083	948	1452	151	1083	948	1452	151	96	16	184	151	16	24	276	151	1083	948	1452	151	13500	13500	13500	151	0.0949	no	no	1336	36.3	1336	30.4
3	76025000	1064	948	1452	151	1082	948	1452	151	1082	948	1452	151	97	16	184	151	11	16	184	151	1082	948	1452	151	13500	13500	13500	151	0.0949	no	no	1336	36.3	1336	30.4
3	76026000	1093	958	1567	151	1123	980	1879	151	1123	980	1879	151	97	16	184	151	7	8	92	151	1123	980	1879	151	13500	13500	13500	151	0.0115	no	no	1490	49.3	1490	44.2
3	76027000	1071	968	1682	151	1098	980	1879	151	1098	980	1879	151	97	16	184	151	3	2	23	151	1098	980	1879	151	13500	13500	13500	151	0.0115	no	no	1490	49.3	1490	44.2
3	76028000	1044	768	1482	151	1090	980	1879	151	1095	980	1879	151	97	16	184	151	3	2	23	151	1095	980	1879	151	13500	13500	13500	151	0.0115	no	no	1490	49.3	1490	44.2
3	76029000	1019	764	1436	151	1041	948	1452	151	1046	952	1498	151	99	16	184	151	3	2	23	151	1046	952	1498	151	13500	13500	13500	151	0.0889	no	no	1490	49.3	1490	44.2
3	76030000	998	752	1298	151	1018	902	1448	151	1023	902	1448	151	99	16	184	151	3	2	23	151	1023	902	1448	151	13500	13500	13500	151	0.0997	no	no	1490	49.3	1490	44.2
3	76031000	997	748	1252	151	1020	764	1436	151	1032	780	1620	151	97	16	184	151	2	0	0	151	1032	780	1620	151	13500	13500	13500	151	0.0949	no	no	1570	55.3	1570	50.6
3	76032000	985	748	1252	151	1003	768	1482	151	1026	780	1620	151	97	16	184	151	2	0	0	151	1032	780	1620	151	13500	13500	13500	151	0.0949	no	no	1570	55.3	1570	50.6
3	76033000	981	748	1252	151	997	748	1252	151	1022	780	1620	151	97	16	184	151	2	0	0	151	1028	780	1620	151	13500	13500	13500	151	0.0949	no	no	1570	55.3	1570	50.6
3	76034000	994	752	1298	151	1010	764	1436	151	1038	780	1620	151	99	16	184	151	2	0	0	151	1044	780	1620	151	13500	13500	13500	151	0.0949	no	no	1570	55.3	1570	50.6
3	76035000	972	748	1252	151	1006	784	1666	151	981	748	1252	151	99	16	184	151	2	0	0	151	1010	784	1666	151	13500	13500	13500	151	0.1011	no	no	1570	55.3	1570	50.6
3	76036000	989	764	1436	151	1014	764	1436	151	991	764	1436	151	99	16	184	151	2	0	0	151	1015	764	1436	151	13500	13500	13500	151	0.1071	no	no	1570	55.3	1570	50.6
3	76037000	1013	768	1482	151	1032	780	1620	151	1015	768	1482	151	99	16	184	151	2	0	0	151	1033	780	1620	151	13500	13500	13500	151	0.1058	no	no	1570	55.3	1570	50.6
3	76038000	1021	780	1620	151	1038	780	1620	151	1025	780	1620	151	99	16	184	151	2	0	0	151	1040	780	1620	151	13500	13500	13500	151	0.0949	no	no	1570	55.3	1570	50.6
3	76039000	1011	768	1482	151	1030	780	1620	151	1011	768	1482	151	97	16	184	151	2	0	0	151	1030	780	1620	151	13500	13500	13500	151	0.1058	no	no	1050	15.3	1050	10.1
3	76040000	1049	780	1620	151	1069	780	1620	151	1049	780	1620	151	96	16	184	151	2	0	0	151	1069	780	1620	151	13500	13500	13500	151	0.0949	no	no	1050	15.3	1050	10.1
3	76041000	1050	780	1620	151	1087	784	1666	151	1050	780	1620	151	95	16	184	151	2	0	0	151	1087	784	1666	151	13500	13500	13500	151	0.0949	no	no	1050	15.3	1050	10.1
3	76042000	1089	796	1855	151	1141	980	1879	151	1089	796	1855	151	95	16	184	151	2	0	0	151	1141	980	1879	151	13500	13500	13500	151	0.0636	no	no	1050	15.3	1050	10.1
3	76043000	1141	796	1855	151	1250	996	2518	151	1141	796	1855	151	93	16	184	151	2	0	0	151	1250	996	2518	151	13500	13500	13500	151	0.0636	no	no	1050	15.3	1050	10.1
3	76044000	1246	996	2518	151	1315	996	2518	151	1246	996	2518	151	93	16	184	151	2	0	0	151	1315	996	2518	151	13500	13500	13500	151	0.0000	no	no	1050	15.3	1050	10.1
3	76045000	1572	1013	3437	151	1601	1013	3437	151	1572	1013	3437	151	93	16	184	151	2	0	0	151	1601	1013	3437	151	13500	13500	13500	151	0.0000	no	no	1050	15.3	1050	10.1
3	76046000	1559	1013	3437	151	1579	1013	3437	151	1559	1013	3437	151	110	16	184	151	2	0	0	151	1579	1013	3437	151	13500	13500	13500	151	0.0000	no	no	1050	15.3	1050	10.1
3	76047000	1174	980	1879	151	1179	980	1879	151	1174	980	1879	151	110	16	184	151	2	0	0	151	1179	980	1879	151	13500	13500	13500	151	0.0115	no	no	1050	15.3	1050	10.1
3	76048000	1089	964	1636	151	1094	964	1636	151	1089	964	1636	151	110	16	184	151	1	0	0	151	1094	964	1636	151	13500	13500	13500	151	0.0636	no	no	1357	38.2	1357	32.4
3	76049000	1068	964	1636	151	1071	964	1636	151	1068	964	1636	151	92	16	184	151	1	0	0	151	1071	964	1636	151	13500	13500	13500	151	0.0636	no	no	1357	38.2	1357	32.4
3	76050000	1077	964	1636	151	1085	964	1636	151	1077	964	1636	151	92	16	184	151	1	0	0	151	1085	964	1636	151	13500	13500	13500	151	0.0636	no	no	1357	38.2	1357	32.4
3	76051000	1084	964	1636	151	1092	964	1636	151	1084	964	1636	151	93	16	184	151	1	0	0	151	1092	964	1636	151	13500	13500	13500	151	0.0636	no	no	1357	38.2	1357	32.4
3	76052000	1147	980	1879	151	1150	980	1879	151	1147	980	1879	151	93	16	184	151	1	0	0	151	1150	980	1879	151	13500	13500	13500	151	0.0115	no	no	1357	38.2	1357	32.4
3	76053000	1079	964	1636	151	1081	964	1636	151	1079	964	1636	151	93	16	184	151	1	0	0	151	1081	964	1636	151	13500	13500	13500	151	0.0636	no	no	2200	83.2	2200	81.6
3	76054000	1074	952	1498	151	1075	952	1498	151	1074	952	1498	151	93	16	184	151	1	0	0	151	1075	952	1498	151	13500	13500	13500	151	0.0889	no	no	2200	83.2	2200	81.6
3	76055000	1095	964	1636	151	1097	964	1636	151	1095	964	1636	151	93	16	184	151	1	0	0	151	1097	964	1636	151	13500	13500	13500	151	0.0636	no	no	1198	25.4	1703	60.9
3	76056000	1103	964	1636	151	1103	964	1636	151	1103	964	1636	151	93	16	184	151	1	0	0	151	1103	964	1636	151	13500	13500	13500	151	0.0636	no	no	1198	25.4	1703	60.9
3	76057000	1106	964	1636	151	1106	964	1636	151	1106	964	1636	151	93	16	184	151	1	0	0	151	1106	964	1636	151	13500	13500	13500	151	0.0636	no	no	1198	25.4	1703	60.9
3	76058000	1091	964	1636	151	1091	964	1636	151	1091	964	1636	151	91	16	184	151	3	0	0	151	1091	964	1636	151	13500	13500	13500	151	0.0636	no	no	1198	25.4	1703	60.9
3	76059000	1094	964	1636	151	1095	964	1636	151	1094	964	1636	151	91	16	184	151	3	0	0	151	1095	964	1636	151	13500	13500	13500	151	0.0636	no	no	1198	25.4	1703	60.9
3	76060000	1097	964	1636	151	1098	964	1636	151	1097	964	1636	151	91	16	184	151	3	0	0	151	1098	964	1636	151	13500	13500	13500	151	0.0636	no	no	1198	25.4	1703	60.9
3	76061000	1056	964	1636	151	1059	964	1636	151	1056	964	1636	151	91	16	184	151	3	0	0	151	1059	964	1636	151	13500	13500	13500	151	0.0636	no	no	1198	25.4	1703	60.9
3	76062000	1221	1000	2748	151	1225	1000	2748	151	1221	1000	2748	151	91	16	184	151	1	0	0	151	1225	1000	2748	151	13500	13500	13500	151	0.0000	no	no	1110	19.0	1110	13.6
3	76063000	2712	1029	7391	151	2716	1029	7391	151	2712	1029	7391	151	91	16	184	151	1	0	0	151	2716	1029	7391	151	13500	13500	13500	151	0.0000	no	no	1110	19.0	1110	13.6
3	76064000	1055	968	1682	151	1055	968	1682	151	1055	968	1682	151	91	16	184	151	1	0	0	151	1055	968	1682	151	13500	13500	13500	151	0.0527	no	no	1110	19.0	1110	13.6
3	76065000	1028	948	1452	151	1029	948	1452	151	1032	948	1452	151	91	16	184	151	1	0	0	151	1033	948	1452	151	13500	13500	13500	151	0.0949	no	no	1110	19.0	1110	13.6
3	76066000	1019	948	1452	151	1023	948	1452	151	1023	948	1452	151	91	16	184	151	1	0	0	151	1027	948	1452	151	13500	13500	13500	151	0.0949	no	no	1110	19.0	1110	13.6
3	76067000	1011	948	1452	151	1011	948	1452	151	1014	948	1452	151	91	16	184	151	1	0	0	151	1014	948	1452	151	13500	13500	13500	151	0.0949	no	no	1110	19.0	1110	13.6
3	76068000	1009	948	1452	151	1009	948	1452	151	1009	948	1452	151	93	16	184	151	1	0	0	151	1009	948	1452	151	13500	13500	13500	151	0.0949	no	no	1110	19.0	1110	13.6
3	76069000	1003	932	1268	151	1003	932	1268	151	1003	932	1268	151	93	16	184	151	1	0	0	151	1003	932	1268	151	13500	13500	13500	151	0.1071	no	no	1110	19.0	1110	13.6
3	76070000	1031	948	1452	151	1031	948	1452	151	1032	948	1452	151	93	16	184	151	0	0	0	151	1032	948	1452	151	13500	13500	13500	151	0.0949	no	no	1110	19.0	1110	13.6
3	76071000	1056	964	1636	151	1056	964	1636	151	1056	964	1636	151	99	16	184	151	0	0	0	151	1056	964	1636	151	13500	13500	13500	151	0.0636	no	no	1110	19.0	1110	13.6
3	76072000	1043	964	1636	151	1043	964	1636	151	1043	964	1636	151	99	16	184	151	0	0	0	151	1043	964	1636	151	13500	13500	13500	151	0.0636	no	no	1110	19.0	1110	13.6
3	76073000	1075	968	1682	151	1075	968	1682	151	1075	968	1682	151	103	24	276	151	0	0	0	151	1075	968	1682	151	13500	13500	13500	151	0.0527	no	no	1110	19.0	1110	13.6
3	76074000	1103	980	1879	151	1103	980	1879	151	1103	980	1879	151	103	24	276	151	0	0	0	151	1103	980	1879	151	13500	13500	13500	151	0.0115	no	no	1110	19.0	1110	13.6
3	76075000	1164	980	1879	151	1164	980	1879	151	1164	980	1879	151	107	24	276	151	0	0	0	151	1164	980	1879	151	13500	13500	13500	151	0.0115	no	no	1110	19.0	1110	13.6
3	76076000	1177	980	1879	151	1177	980	1879	151	1195	980	1879	151	107	24	276	151	0	0	0	151	1195	980	1879	151	13500	13500	13500	151	0.0115	no	no	1110	19.0	1110	13.6
3	76077000	1191	980	1879	151	1191	980	1879	151	1203	980	1879	151	107	24	276	151	1	0	0	151	1203	980	1879	151	13500	13500	13500	151	0.0115	no	no	1110	19.0	1110	13.6
3	76078000	1211	980	1879	151	1211	980	1879	151	1211	980	1879	151	107	24	276	151	1	0	0	151	1211	980	1879	151	13500	13500	13500	151	0.0115	no	no	1356	38.0	1356	32.3
3	76079000	1240	980	1879	151	1240	980	1879	151	1246	980	1879	151	107	24	276	151	1	0	0	151	1246	980	1879	151	13500	13500	13500	151	0.0115	no	no	1356	38.0	1356	32.3
3	76080000	1248	980	1879	151	1248	980	1879	151	1266	980	1879	151	109	24	276	151	0	0	0	151	1266	980	1879	151	13500	13500	13500	151	0.0115	no	no	1356	38.0	1356	32.3
3	76081000	1235	980	1879	151	1235	980	1879	151	1268	980	1879	151	115	24	276	151	1	0	0	151	1268	980	1879	151	13500	13500	13500	151	0.0115	no	no	1356	38.0	1356	32.3
3	76082000	1226	980	1879	151	1226	980	1879	151	1266	980	1879	151	116	24	276	151	1	0	0	151	1266	980	1879	151	13500	13500	13500	151	0.0115	no	no	1356	38.0	1356	32.3
3	76083000	1229	980	1879	151	1229	980	1879	151	1278	980	1879	151	125	24	276	151	1	0	0	151	1278	980	1879	151	13500	13500	13500	151	0.0115	no	no	1356	38.0	1356	32.3
3	76084000	1356	984	1948	151	1356	984	1948	151	1356	984	1948	151	139	24	276	151	1	0	0	151	1356	984	1948	151	13500	13500	13500	151	0.0000	no	no	1930	75.2	1930	72.4
3	76085000	1320	980	1879	151	1320	980	1879	151	1321	980	1879	151	142	24	276	151	1	0	0	151	1321	980	1879	151	13500	13500	13500	151	0.0115	no	no	1451	46.1	1451	40.8
3	76086000	1340	980	1879	151	1340	980	1879	151	1353	980	1879	151	145	24	276	151	1	0	0	151	1353	980	1879	151	13500	13500	13500	151	0.0115	no	no	1451	46.1	1451	40.8
3	76087000	1286	980	1879	151	1286	980	1879	151	1310	980	1879	151	151	24	276	151	1	0	0	151	1310	980	1879	151	13500	13500	13500	151	0.0115	no	no	1383	40.4	1383	34.8
3	76088000	1254	980	1879	151	1254	980	1879	151	1287	980	1879	151	179	40	430	151	1	0	0	151	1287	980	1879	151	13500	13500	13500	151	0.0115	no	no	1627	59.3	1627	54.9
3	76089000	1254	964	1636	151	1254	964	1636	151	1279	964	1636	151	179	40	430	151	1	0	0	151	1279	964	1636	151	13500	13500	13500	151	0.0636	no	no	1920	74.8	1920	72.0
3	76090000	1308	980	1879	151	1308	980	1879	151	1313	980	1879	151	183	40	430	151	1	0	0	151	1313	980	1879	151	13500	13500	13500	151	0.0115	no	no	1920	74.8	1920	72.0
3	76091000	1364	980	1879	151	1364	980	1879	151	1364	980	1879	151	183	40	430	151	1	0	0	151	1364	980	1879	151	13500	13500	13500	151	0.0115	no	no	1920	74.8	1920	72.0
3	76092000	1620	1000	2748	151	1642	1000	2748	151	1620	1000	2748	151	182	40	430	151	1	0	0	151	1642	1000	2748	151	13500	13500	13500	151	0.0000	no	no	1339	36.6	1339	30.7
3	76093000	1674	996	2518	151	1702	1180	2598	151	1683	1134	2578	151	181	40	430	151	1	0	0	151	1702	1180	2598	151	13500	13500	13500	151	0.0000	no	no	1339	36.6	1339	30.7
3	76094000	1838	1180	2598	151	1845	1180	2598	151	1838	1180	2598	151	186	40	430	151	1	0	0	151	1845	1180	2598	151	13500	13500	13500	151	0.0000	no	no	1339	36.6	1339	30.7
3	76095000	2104	1196	3518	151	2104	1196	3518	151	2104	1196	3518	151	214	64	568	151	1	0	0	151	2104	1196	3518	151	13500	13500	13500	151	0.0000	no	no	2220	83.6	2220	82.0
3	76096000	2361	1196	3518	151	2361	1196	3518	151	2361	1196	3518	151	271	64	568	151	1	0	0	151	2361	1196	3518	151	13500	13500	13500	151	0.0000	no	no	1781	69.0	1781	65.2
3	76097000	1941	829	3357	151	1954	829	3357	151	1941	829	3357	151	423	170	709	151	1	0	0	151	1954	829	3357	151	13500	13500	13500	151	0.0000	no	no	2080	79.6	2080	77.8
3	76098000	1736	829	3357	151	1742	829	3357	151	1736	829	3357	151	467	170	709	151	1	0	0	151	1742	829	3357	151	13500	13500	13500	151	0.0000	no	no	3475	95.5	3475	95.3
3	76099000	972	658	1900	151	1025	800	1924	151	977	800	1924	151	668	522	1112	151	1	0	0	151	1025	800	1924	151	13500	13500	13500	151	0.0527	no	no	3475	95.5	3475	95.3
3	76100000	831	738	1662	151	884	784	1666	151	834	784	1666	151	668	522	1112	151	1	0	0	151	884	784	1666	151	13500	13500	13500	151	0.0889	no	no	3475	95.5	3475	95.3
3	76101000	780	634	1282	151	835	764	1436	151	784	752	1298	151	663	519	974	151	1	0	0	151	835	764	1436	151	13500	13500	13500	151	0.1043	no	no	3470	95.5	3470	95.2
3	76102000	778	718	1432	151	826	764	1436	151	781	764	1436	151	660	518	928	151	1	0	0	151	826	764	1436	151	13500	13500	13500	151	0.1071	no	no	3470	95.5	3470	95.2
3	76103000	763	693	1064	151	826	752	1298	151	768	732	1068	151	674	519	974	151	1	0	0	151	826	752	1298	151	13500	13500	13500	151	0.0765	no	no	3470	95.5	3470	95.2
3	76104000	861	796	1855	151	911	796	1855	151	874	796	1855	151	623	270	909	151	1	0	0	151	918	796	1855	151	13500	13500	13500	151	0.0636	no	no	1092	17.9	1092	12.4
3	76105000	858	784	1666	151	900	784	1666	151	860	784	1666	151	528	268	863	151	1	0	0	151	900	784	1666	151	13500	13500	13500	151	0.0889	no	no	1092	17.9	1092	12.4
3	76106000	855	796	1855	151	932	796	1855	151	858	796	1855	151	573	276	1047	151	1	0	0	151	932	796	1855	151	13500	13500	13500	151	0.0636	no	no	1092	17.9	1092	12.4
3	76107000	832	780	1620	151	906	780	1620	151	836	780	1620	151	605	284	1231	151	1	0	0	151	907	780	1620	151	13500	13500	13500	151	0.0949	no	no	1092	17.9	1092	12.4
3	76108000	779	748	1252	151	852	764	1436	151	791	748	1252	151	606	278	1093	151	1	0	0	151	861	768	1482	151	13500	13500	13500	151	0.1011	no	no	1092	17.9	1092	12.4
3	76109000	829	780	1620	151	905	780	1620	151	834	780	1620	151	621	276	1047	151	1	0	0	151	905	780	1620	151	13500	13500	13500	151	0.0949	no	no	1092	17.9	1092	12.4
3	76110000	825	780	1620	151	911	780	1620	151	828	780	1620	151	647	284	1231	151	1	0	0	151	911	780	1620	151	13500	13500	13500	151	0.0949	no	no	4211	97.5	4211	97.4
3	76111000	877	780	1620	151	929	784	1666	151	881	780	1620	151	373	178	893	151	1	0	0	151	929	784	1666	151	13500	13500	13500	151	0.0949	no	no	4211	97.5	4211	97.4
3	76112000	1007	800	1924	151	1011	800	1924	151	1011	800	1924	151	175	120	330	151	0	0	0	151	1011	800	1924	151	13500	13500	13500	151	0.0527	no	no	4211	97.5	4211	97.4
3	76113000	3488	1013	3437	151	3488	1013	3437	151	3488	1013	3437	151	175	120	330	151	0	0	0	151	3488	1013	3437	151	13500	13500	13500	151	0.0000	no	no	4211	97.5	4211	97.4
3	76114000	3755	3080	3920	151	3755	3080	3920	151	3755	3080	3920	151	175	120	330	151	0	0	0	151	3755	3080	3920	151	13500	13500	13500	151	0.0000	no	no	4211	97.5	4211	97.4
3	76115000	3768	3080	3920	151	3768	3080	3920	151	3768	3080	3920	151	175	120	330	151	0	0	0	151	3768	3080	3920	151	13500	13500	13500	151	0.0000	no	no	3908	96.8	3908	96.7
3	76116000	3801	3080	3920	151	3801	3080	3920	151	3801	3080	3920	151	174	120	330	151	0	0	0	151	3801	3080	3920	151	13500	13500	13500	151	0.0000	no	no	3842	96.6	3842	96.5
3	76117000	3768	3080	3920	151	3768	3080	3920	151	3768	3080	3920	151	172	120	330	151	0	0	0	151	3768	3080	3920	151	13500	13500	13500	151	0.0000	no	no	3842	96.6	3842	96.5
3	76118000	3775	2161	3839	151	3775	2161	3839	151	3775	2161	3839	151	172	120	330	151	0	0	0	151	3775	2161	3839	151	13500	13500	13500	151	0.0000	no	no	3842	96.6	3842	96.5
3	76119000	3669	2161	3839	151	3669	2161	3839	151	3669	2161	3839	151	443	168	682	151	0	0	0	151	3669	2161	3839	151	13500	13500	13500	151	0.0000	no	no	2583	89.8	2583	89.0
3	76120000	3788	3080	3920	151	3788	3080	3920	151	3788	3080	3920	151	663	426	895	151	0	0	0	151	3788	3080	3920	151	13500	13500	13500	151	0.0000	no	no	2583	89.8	2583	89.0
3	76121000	3795	3080	3920	151	3795	3080	3920	151	3795	3080	3920	151	672	472	912	151	0	0	0	151	3795	3080	3920	151	13500	13500	13500	151	0.0000	no	no	2583	89.8	2583	89.0
3	76122000	3798	3080	3920	151	3798	3080	3920	151	3798	3080	3920	151	674	612	776	151	0	0	0	151	3798	3080	3920	151	13500	13500	13500	151	0.0000	no	no	3197	94.3	3197	94.1
3	76123000	3646	2161	3839	151	3646	2161	3839	151	3646	2161	3839	151	683	620	960	151	0	0	0	151	3646	2161	3839	151	13500	13500	13500	151	0.0000	no	no	3153	94.1	3153	93.8
3	76124000	3415	2161	3839	151	3415	2161	3839	151	3415	2161	3839	151	693	612	776	151	0	0	0	151	3415	2161	3839	151	13500	13500	13500	151	0.0000	no	no	3153	94.1	3153	93.8
3	76125000	2841	1518	3658	151	2841	1518	3658	151	2841	1518	3658	151	697	614	822	151	0	0	0	151	2841	1518	3658	151	13500	13500	13500	151	0.0000	no	no	3034	93.5	3034	93.2
3	76126000	2518	1196	3518	151	2518	1196	3518	151	2518	1196	3518	151	699	518	928	151	0	0	0	151	2518	1196	3518	151	13500	13500	13500	151	0.0000	no	no	3034	93.5	3034	93.2
3	76127000	2216	1196	3518	151	2216	1196	3518	151	2216	1196	3518	151	712	518	928	151	0	0	0	151	2216	1196	3518	151	13500	13500	13500	151	0.0000	no	no	3132	94.0	3132	93.7
3	76128000	2210	1013	3437	151	2210	1013	3437	151	2210	1013	3437	151	712	518	928	151	1	0	0	151	2210	1013	3437	151	13500	13500	13500	151	0.0000	no	no	1797	69.8	1797	66.0
3	76129000	1796	1013	3437	151	1796	1013	3437	151	1796	1013	3437	151	739	472	912	151	1	0	0	151	1796	1013	3437	151	13500	13500	13500	151	0.0000	no	no	2837	92.1	2837	91.7
3	76130000	1194	980	1879	151	1197	980	1879	151	1194	980	1879	151	788	476	1095	151	1	0	0	151	1197	980	1879	151	13500	13500	13500	151	0.0115	no	no	2837	92.1	2837	91.7
3	76131000	1159	980	1879	151	1162	980	1879	151	1159	980	1879	151	827	480	1279	151	1	0	0	151	1162	980	1879	151	13500	13500	13500	151	0.0115	no	no	2837	92.1	2837	91.7
3	76132000	1101	964	1636	151	1112	964	1636	151	1101	964	1636	151	872	480	1279	151	1	0	0	151	1112	964	1636	151	13500	13500	13500	151	0.0636	no	no	2837	92.1	2837	91.7
3	76133000	1109	964	1636	151	1122	964	1636	151	1109	964	1636	151	864	480	1279	151	1	0	0	151	1122	964	1636	151	13500	13500	13500	151	0.0636	no	no	1594	57.1	1594	52.5
3	76134000	1101	964	1636	151	1126	964	1636	151	1101	964	1636	151	855	480	1279	151	3	2	23	151	1126	964	1636	151	13500	13500	13500	151	0.0636	no	no	1594	57.1	1594	52.5
3	76135000	1084	968	1682	151	1183	984	1948	151	1091	968	1682	151	989	491	1800	151	3	2	23	151	1183	984	1948	151	13500	13500	13500	151	0.0527	no	no	1625	59.2	1625	54.7
3	76136000	1034	948	1452	151	1096	964	1636	151	1044	948	1452	151	933	519	1476	151	3	2	23	151	1096	964	1636	151	13500	13500	13500	151	0.0949	no	no	1625	59.2	1625	54.7
3	76137000	1023	902	1448	151	1103	964	1636	151	1036	948	1452	151	938	783	1529	151	4	8	92	151	1103	964	1636	151	13500	13500	13500	151	0.0949	no	no	1625	59.2	1625	54.7
3	76138000	999	920	1130	151	1113	964	1636	151	1013	932	1268	151	966	864	1536	151	5	8	92	151	1113	964	1636	151	13500	13500	13500	151	0.1071	no	no	1625	59.2	1625	54.7
3	76139000	994	916	1084	151	1117	964	1636	151	1010	932	1268	151	978	864	1536	151	5	8	92	151	1117	964	1636	151	13500	13500	13500	151	0.1071	no	no	1625	59.2	1625	54.7
3	76140000	993	748	1252	151	1125	964	1636	151	1014	932	1268	151	982	864	1536	151	5	8	92	151	1125	964	1636	151	13500	13500	13500	151	0.1071	no	no	1625	59.2	1625	54.7
3	76141000	1009	886	1264	151	1128	964	1636	151	1025	932	1268	151	984	864	1536	151	5	8	92	151	1128	964	1636	151	13500	13500	13500	151	0.1071	no	no	1484	48.8	1484	43.7
3	76142000	1025	902	1448	151	1148	980	1879	151	1062	964	1636	151	999	870	1605	151	8	8	92	151	1148	980	1879	151	13500	13500	13500	151	0.0636	no	no	1484	48.8	1484	43.7
3	76143000	1013	902	1448	151	1161	980	1879	151	1068	980	1879	151	1038	883	1775	151	8	8	92	151	1161	980	1879	151	13500	13500	13500	151	0.0115	no	no	1484	48.8	1484	43.7
3	76144000	1017	902	1448	151	1151	964	1636	151	1054	948	1452	151	948	269	1411	151	9	8	92	151	1156	964	1636	151	13500	13500	13500	151	0.0949	no	no	1484	48.8	1484	43.7
3	76145000	1028	948	1452	151	1091	952	1498	151	1066	952	1498	151	779	184	1031	151	10	8	92	151	1115	964	1636	151	13500	13500	13500	151	0.0889	no	no	1484	48.8	1484	43.7
3	76146000	1034	948	1452	151	1074	948	1452	151	1070	952	1498	151	651	184	1031	151	10	8	92	151	1099	964	1636	151	13500	13500	13500	151	0.0889	no	no	1484	48.8	1484	43.7
3	76147000	1049	948	1452	151	1113	964	1636	151	1182	984	1948	151	577	200	1399	151	19	16	184	151	1198	984	1948	151	13500	13500	13500	151	0.0000	no	no	1484	48.8	1484	43.7
3	76148000	1064	796	1855	151	1103	980	1879	151	1444	996	2518	151	454	176	847	151	19	16	184	151	1450	996	2518	151	13500	13500	13500	151	0.0000	no	no	1484	48.8	1484	43.7
3	76149000	1068	784	1666	151	1142	980	1879	151	1690	1000	2748	151	394	168	682	151	25	16	184	151	1693	1000	2748	151	13500	13500	13500	151	0.0000	no	no	1307	34.0	1307	28.0
3	76150000	1056	948	1452	151	1070	948	1452	151	2107	1013	3437	151	401	260	690	151	26	16	184	151	2110	1013	3437	151	13500	13500	13500	151	0.0000	no	no	1307	34.0	1307	28.0
3	76151000	1077	964	1636	151	1136	980	1879	151	2485	1196	3518	151	494	289	1346	151	35	18	207	151	2488	1196	3518	151	13500	13500	13500	151	0.0000	no	no	1307	34.0	1307	28.0
3	76152000	1069	948	1452	151	1222	996	2518	151	2544	1703	3739	151	619	312	1935	151	39	24	276	151	2566	1703	3739	151	13500	13500	13500	151	0.0000	no	no	1307	34.0	1307	28.0
3	76153000	1078	952	1498	151	1668	1013	3437	151	2487	1380	3598	151	1132	314	2013	151	42	24	276	151	2502	1380	3598	151	13500	13500	13500	151	0.0000	no	no	2255	84.3	2255	82.7
3	76154000	1085	952	1498	151	2650	1380	3598	151	2650	1380	3598	151	2550	1287	3466	151	47	24	276	151	2650	1380	3598	151	13500	13500	13500	151	0.0000	no	no	2255	84.3	2255	82.7
3	76155000	1105	952	1498	151	2332	1380	3598	151	2325	1380	3598	151	2232	1287	3466	151	54	24	276	151	2332	1380	3598	151	13500	13500	13500	151	0.0000	no	no	2255	84.3	2255	82.7
3	76156000	1625	996	2518	151	2186	1368	2908	151	2180	1368	2908	151	1715	666	2495	151	69	24	276	151	2186	1368	2908	151	13500	13500	13500	151	0.0000	no	no	739	1.4	739	0.7
3	76157000	1942	1013	3437	151	2371	1380	3598	151	2317	1380	3598	151	2019	873	3285	151	81	24	276	151	2374	1380	3598	151	13500	13500	13500	151	0.0000	no	no	739	1.4	739	0.7
3	76158000	1844	1013	3437	151	2519	1196	3518	151	2495	1380	3598	151	1102	220	1911	151	133	92	1015	151	2593	1518	3658	151	13500	13500	13500	151	0.0000	no	no	1598	57.3	1598	52.8
3	76159000	2938	1380	3598	151	3034	1518	3658	151	2971	1380	3598	151	247	170	709	151	134	28	322	151	3034	1518	3658	151	13500	13500	13500	151	0.0000	no	no	1206	25.9	1206	19.7
3	76160000	2348	1380	3598	151	2362	1380	3598	151	2350	1380	3598	151	260	176	847	151	144	28	322	151	2364	1380	3598	151	13500	13500	13500	151	0.0000	no	no	2356	86.8	2356	85.4
3	76161000	1943	1196	3518	151	1943	1196	3518	151	1960	1196	3518	151	199	168	682	151	155	28	322	151	1960	1196	3518	151	13500	13500	13500	151	0.0000	no	no	2356	86.8	2356	85.4
3	76162000	1819	1180	2598	151	1819	1180	2598	151	1823	1180	2598	151	197	168	682	151	158	28	322	151	1823	1180	2598	151	13500	13500	13500	151	0.0000	no	no	2356	86.8	2356	85.4
3	76163000	1734	1180	2598	151	1738	1180	2598	151	1734	1180	2598	151	187	168	682	151	167	28	322	151	1738	1180	2598	151	13500	13500	13500	151	0.0000	no	no	1027	14.0	1027	9.0
3	76164000	1690	1168	1973	151	1695	1168	1973	151	1690	1168	1973	151	187	168	682	151	170	28	322	151	1695	1168	1973	151	13500	13500	13500	151	0.0000	no	no	1027	14.0	1027	9.0
3	76165000	1660	1164	1904	151	1660	1164	1904	151	1660	1164	1904	151	181	168	682	151	175	28	322	151	1660	1164	1904	151	13500	13500	13500	151	0.0000	no	no	952	9.1	952	5.6
3	76166000	1662	1164	1904	151	1662	1164	1904	151	1662	1164	1904	151	181	168	682	151	181	28	322	151	1662	1164	1904	151	13500	13500	13500	151	0.0000	no	no	1765	68.2	1765	64.3
3	76167000	1717	1180	2598	151	1717	1180	2598	151	1717	1180	2598	151	150	156	572	151	189	28	322	151	1717	1180	2598	151	13500	13500	13500	151	0.0000	no	no	1765	68.2	1765	64.3
3	76168000	1766	1364	2678	151	1766	1364	2678	151	1766	1364	2678	151	114	100	100	151	215	97	328	151	1766	1364	2678	151	13500	13500	13500	151	0.0000	no	no	1765	68.2	1765	64.3
3	76169000	1709	1348	1928	151	1709	1348	1928	151	1709	1348	1928	151	114	100	100	151	221	126	398	151	1709	1348	1928	151	13500	13500	13500	151	0.0000	no	no	1765	68.2	1765	64.3
3	76170000	1746	1348	1928	151	1746	1348	1928	151	1746	1348	1928	151	114	100	100	151	215	120	330	151	1746	1348	1928	151	13500	13500	13500	151	0.0000	no	no	1765	68.2	1765	64.3
3	76171000	1766	1352	1997	151	1766	1352	1997	151	1766	1352	1997	151	114	100	100	151	209	120	330	151	1766	1352	1997	151	13500	13500	13500	151	0.0000	no	no	1584	56.3	1584	51.7
3	76172000	1830	1364	2678	151	1830	1364	2678	151	1830	1364	2678	151	114	100	100	151	210	120	330	151	1830	1364	2678	151	13500	13500	13500	151	0.0000	no	no	1584	56.3	1584	51.7
3	76173000	1838	1364	2678	151	1838	1364	2678	151	1838	1364	2678	151	114	100	100	151	210	120	330	151	1838	1364	2678	151	13500	13500	13500	151	0.0000	no	no	1095	18.0	1095	12.7
3	76174000	1977	1368	2908	151	1977	1368	2908	151	1977	1368	2908	151	114	100	100	151	212	120	330	151	1977	1368	2908	151	13500	13500	13500	151	0.0000	no	no	1095	18.0	1095	12.7
3	76175000	1983	1380	3598	151	1983	1380	3598	151	1983	1380	3598	151	114	100	100	151	215	120	330	151	1983	1380	3598	151	13500	13500	13500	151	0.0000	no	no	1095	18.0	1095	12.7
3	76176000	1879	1364	2678	151	1879	1364	2678	151	1879	1364	2678	151	106	100	100	151	214	120	330	151	1879	1364	2678	151	13500	13500	13500	151	0.0000	no	no	1401	41.9	1401	36.4
3	76177000	1864	1364	2678	151	1864	1364	2678	151	1864	1364	2678	151	106	100	100	151	212	120	330	151	1864	1364	2678	151	13500	13500	13500	151	0.0000	no	no	1401	41.9	1401	36.4
3	76178000	1721	1180	2598	151	1721	1180	2598	151	1721	1180	2598	151	106	100	100	151	211	116	284	151	1721	1180	2598	151	13500	13500	13500	151	0.0000	no	no	1401	41.9	1401	36.4
3	76179000	1652	1164	1904	151	1652	1164	1904	151	1652	1164	1904	151	106	100	100	151	224	116	284	151	1652	1164	1904	151	13500	13500	13500	151	0.0000	no	no	1401	41.9	1401	36.4
3	76180000	1599	1164	1904	151	1599	1164	1904	151	1599	1164	1904	151	106	100	100	151	237	124	376	151	1599	1164	1904	151	13500	13500	13500	151	0.0000	no	no	1401	41.9	1401	36.4
3	76181000	1576	1164	1904	151	1576	1164	1904	151	1576	1164	1904	151	100	100	100	151	241	124	376	151	1576	1164	1904	151	13500	13500	13500	151	0.0000	no	no	1401	41.9	1401	36.4
3	76182000	1529	1164	1904	151	1529	1164	1904	151	1529	1164	1904	151	100	100	100	151	248	124	376	151	1529	1164	1904	151	13500	13500	13500	151	0.0000	no	no	1401	41.9	1401	36.4
3	76183000	1486	996	2518	151	1486	996	2518	151	1486	996	2518	151	100	100	100	151	257	132	434	151	1486	996	2518	151	13500	13500	13500	151	0.0000	no	no	1401	41.9	1401	36.4
3	76184000	1371	980	1879	151	1374	980	1879	151	1371	980	1879	151	100	100	100	151	261	132	434	151	1374	980	1879	151	13500	13500	13500	151	0.0115	no	no	1401	41.9	1401	36.4
3	76185000	1317	980	1879	151	1320	980	1879	151	1317	980	1879	151	100	100	100	151	242	117	295	151	1320	980	1879	151	13500	13500	13500	151	0.0115	no	no	1401	41.9	1401	36.4
3	76186000	1173	780	1620	151	1175	780	1620	151	1173	780	1620	151	100	100	100	151	269	156	572	151	1175	780	1620	151	13500	13500	13500	151	0.0949	no	no	1401	41.9	1401	36.4
3	76187000	1152	918	1632	151	1152	918	1632	151	1152	918	1632	151	100	100	100	151	268	140	480	151	1152	918	1632	151	13500	13500	13500	151	0.0733	no	no	1401	41.9	1401	36.4
3	76188000	1113	780	1620	151	1113	780	1620	151	1113	780	1620	151	100	100	100	151	272	132	434	151	1113	780	1620	151	13500	13500	13500	151	0.0949	no	no	1514	51.2	1514	46.2
3	76189000	1104	780	1620	151	1104	780	1620	151	1104	780	1620	151	100	100	100	151	274	132	434	151	1104	780	1620	151	13500	13500	13500	151	0.0949	no	no	1514	51.2	1514	46.2
3	76190000	1089	902	1448	151	1092	902	1448	151	1095	902	1448	151	100	100	100	151	275	138	468	151	1095	902	1448	151	13500	13500	13500	151	0.0997	no	no	1514	51.2	1514	46.2
3	76191000	1091	918	1632	151	1093	918	1632	151	1096	918	1632	151	100	100	100	151	281	138	468	151	1096	918	1632	151	13500	13500	13500	151	0.0733	no	no	1561	54.6	1561	49.9
3	76192000	1093	906	1494	151	1095	906	1494	151	1098	906	1494	151	100	100	100	151	287	156	572	151	1098	906	1494	151	13500	13500	13500	151	0.0949	no	no	1040	14.7	1727	62.3
3	76193000	1097	918	1632	151	1099	918	1632	151	1122	964	1636	151	100	100	100	151	317	156	572	151	1122	964	1636	151	13500	13500	13500	151	0.0636	no	no	1040	14.7	1727	62.3
3	76194000	1110	918	1632	151	1110	918	1632	151	1135	980	1879	151	100	100	100	151	319	156	572	151	1135	980	1879	151	13500	13500	13500	151	0.0115	no	no	1040	14.7	1727	62.3
3	76195000	1080	918	1632	151	1080	918	1632	151	1080	918	1632	151	100	100	100	151	289	132	434	151	1080	918	1632	151	13500	13500	13500	151	0.0733	no	no	1341	36.8	1341	30.9
3	76196000	1087	918	1632	151	1087	918	1632	151	1087	918	1632	151	100	100	100	151	290	132	434	151	1087	918	1632	151	13500	13500	13500	151	0.0733	no	no	1341	36.8	1341	30.9
3	76197000	1104	922	1678	151	1105	922	1678	151	1104	922	1678	151	100	100	100	151	290	132	434	151	1105	922	1678	151	13500	13500	13500	151	0.0636	no	no	1419	43.4	1419	37.9
3	76198000	1119	934	1873	151	1120	934	1873	151	1119	934	1873	151	100	100	100	151	283	124	376	151	1120	934	1873	151	13500	13500	13500	151	0.0266	no	no	1940	75.5	1940	72.7
3	76199000	1067	780	1620	151	1068	780	1620	151	1067	780	1620	151	100	100	100	151	284	124	376	151	1068	780	1620	151	13500	13500	13500	151	0.0949	no	no	1940	75.5	1940	72.7
3	76200000	971	648	1604	151	974	648	1604	151	974	734	1616	151	100	100	100	151	288	132	434	151	975	734	1616	151	13500	13500	13500	151	0.0997	no	no	1940	75.5	1940	72.7
3	76201000	911	640	1420	151	915	640	1420	151	913	640	1420	151	100	100	100	151	304	225	575	151	916	640	1420	151	13500	13500	13500	151	0.1011	no	no	1012	13.1	1375	33.9
3	76202000	899	640	1420	151	907	640	1420	151	906	640	1420	151	100	100	100	151	306	225	575	151	909	640	1420	151	13500	13500	13500	151	0.1011	no	no	1012	13.1	1375	33.9
3	76203000	854	640	1420	151	878	640	1420	151	861	640	1420	151	100	100	100	151	365	268	863	151	881	640	1420	151	13500	13500	13500	151	0.1011	no	no	1012	13.1	1375	33.9
3	76204000	823	632	1236	151	843	634	1282	151	828	632	1236	151	100	100	100	151	362	260	690	151	846	634	1282	151	13500	13500	13500	151	0.0765	no	no	1012	13.1	1375	33.9
3	76205000	806	642	1466	151	846	648	1604	151	811	642	1466	151	100	100	100	151	341	260	690	151	849	648	1604	151	13500	13500	13500	151	0.1043	no	no	2154	82.3	2154	80.6
3	76206000	755	624	1052	151	809	626	1098	151	762	624	1052	151	100	100	100	151	335	260	690	151	811	626	1098	151	13500	13500	13500	151	0.0000	no	no	2232	83.9	2232	82.3
3	76207000	730	624	1052	151	791	624	1052	151	742	624	1052	151	100	100	100	151	355	260	690	151	798	624	1052	151	13500	13500	13500	151	0.0000	no	no	2232	83.9	2232	82.3
3	76208000	708	618	914	151	787	624	1052	151	720	618	914	151	100	100	100	151	348	260	690	151	795	624	1052	151	13500	13500	13500	151	0.0000	no	no	2232	83.9	2232	82.3
3	76209000	710	624	1052	151	779	624	1052	151	723	624	1052	151	100	100	100	151	346	260	690	151	787	624	1052	151	13500	13500	13500	151	0.0000	no	no	2232	83.9	2232	82.3
3	76210000	713	624	1052	151	776	624	1052	151	723	624	1052	151	100	100	100	151	334	248	576	151	784	624	1052	151	13500	13500	13500	151	0.0000	no	no	2156	82.3	2156	80.6
3	76211000	738	616	868	151	777	624	1052	151	749	616	868	151	100	100	100	151	332	248	576	151	785	624	1052	151	13500	13500	13500	151	0.0000	no	no	2156	82.3	2156	80.6
3	76212000	756	632	1236	151	841	656	1831	151	796	634	1282	151	100	100	100	151	375	264	771	151	858	656	1831	151	13500	13500	13500	151	0.0845	no	no	2620	90.1	2620	89.4
3	76213000	753	626	1098	151	844	656	1831	151	819	656	1831	151	101	100	100	151	381	280	1139	151	857	656	1831	151	13500	13500	13500	151	0.0949	no	no	2620	90.1	2620	89.4
3	76214000	720	624	1052	151	832	656	1831	151	806	656	1831	151	101	100	100	151	375	286	1277	151	863	656	1831	151	13500	13500	13500	151	0.0949	no	no	2620	90.1	2620	89.4
3	76215000	723	624	1052	151	783	632	1236	151	768	626	1098	151	101	100	100	151	354	260	690	151	818	632	1236	151	13500	13500	13500	151	0.0450	no	no	1959	76.1	1959	73.4
3	76216000	724	624	1052	151	784	632	1236	151	769	626	1098	151	101	100	100	151	356	260	690	151	819	632	1236	151	13500	13500	13500	151	0.0450	no	no	1623	59.0	1623	54.6
3	76217000	720	618	914	151	775	624	1052	151	755	624	1052	151	101	100	100	151	315	248	576	151	797	624	1052	151	13500	13500	13500	151	0.0000	no	no	1623	59.0	1623	54.6
3	76218000	741	626	1098	151	800	634	1282	151	779	626	1098	151	101	100	100	151	311	248	576	151	829	634	1282	151	13500	13500	13500	151	0.0450	no	no	1623	59.0	1623	54.6
3	76219000	733	624	1052	151	797	632	1236	151	770	624	1052	151	101	100	100	151	311	248	576	151	823	632	1236	151	13500	13500	13500	151	0.0318	no	no	1623	59.0	1623	54.6
3	76220000	750	626	1098	151	812	632	1236	151	787	626	1098	151	101	100	100	151	288	140	480	151	837	632	1236	151	13500	13500	13500	151	0.0450	no	no	1852	72.3	1852	69.3
3	76221000	795	632	1236	151	846	632	1236	151	826	632	1236	151	101	100	100	151	283	124	376	151	866	632	1236	151	13500	13500	13500	151	0.0765	no	no	1852	72.3	1852	69.3
3	76222000	819	632	1236	151	894	636	1328	151	892	634	1282	151	101	100	100	151	283	124	376	151	952	768	1482	151	13500	13500	13500	151	0.0845	no	no	1852	72.3	1852	69.3
3	76223000	905	656	1831	151	962	656	1831	151	970	656	1831	151	101	100	100	151	283	124	376	151	1015	796	1855	151	13500	13500	13500	151	0.0949	no	no	1168	23.2	1168	17.1
3	76224000	926	656	1831	151	970	796	1855	151	979	656	1831	151	101	100	100	151	282	124	376	151	1016	796	1855	151	13500	13500	13500	151	0.0949	no	no	1168	23.2	1168	17.1
3	76225000	981	656	1831	151	1017	796	1855	151	1041	656	1831	151	101	100	100	151	282	124	376	151	1067	796	1855	151	13500	13500	13500	151	0.0949	no	no	1168	23.2	1168	17.1
3	76226000	1007	656	1831	151	1046	796	1855	151	1064	750	1849	151	101	100	100	151	287	216	384	151	1093	796	1855	151	13500	13500	13500	151	0.0733	no	no	2065	79.3	2065	77.4
3	76227000	1120	656	1831	151	1131	796	1855	151	1162	750	1849	151	101	100	100	151	287	216	384	151	1168	796	1855	151	13500	13500	13500	151	0.0733	no	no	2065	79.3	2065	77.4
3	76228000	1279	813	2437	151	1281	813	2437	151	1302	813	2437	151	101	100	100	151	287	216	384	151	1302	813	2437	151	13500	13500	13500	151	0.0115	no	no	2065	79.3	2065	77.4
3	76229000	1462	813	2437	151	1463	813	2437	151	1477	950	2498	151	101	100	100	151	283	124	376	151	1477	950	2498	151	13500	13500	13500	151	0.0000	no	no	1684	63.2	1684	59.0
3	76230000	1516	813	2437	151	1516	813	2437	151	1542	996	2518	151	101	100	100	151	295	134	445	151	1542	996	2518	151	13500	13500	13500	151	0.0000	no	no	1684	63.2	1684	59.0
3	76231000	1668	813	2437	151	1668	813	2437	151	1682	813	2437	151	101	100	100	151	280	124	376	151	1682	813	2437	151	13500	13500	13500	151	0.0115	no	no	1554	54.1	1554	49.4
3	76232000	2391	1196	3518	151	2391	1196	3518	151	2391	1196	3518	151	101	100	100	151	267	124	376	151	2391	1196	3518	151	13500	13500	13500	151	0.0000	no	no	3450	95.4	3450	95.2
3	76233000	2632	1518	3658	151	2632	1518	3658	151	2632	1518	3658	151	101	100	100	151	272	124	376	151	2632	1518	3658	151	13500	13500	13500	151	0.0000	no	no	2954	92.9	2954	92.5
3	76234000	2127	829	3357	151	2127	829	3357	151	2154	1013	3437	151	101	100	100	151	269	124	376	151	2154	1013	3437	151	13500	13500	13500	151	0.0000	no	no	2954	92.9	2954	92.5
3	76235000	1313	813	2437	151	1315	813	2437	151	1353	996	2518	151	101	100	100	151	268	124	376	151	1353	996	2518	151	13500	13500	13500	151	0.0000	no	no	3146	94.1	3146	93.8
3	76236000	1128	796	1855	151	1129	796	1855	151	1173	796	1855	151	101	100	100	151	267	124	376	151	1173	796	1855	151	13500	13500	13500	151	0.0636	no	no	3146	94.1	3146	93.8
3	76237000	966	796	1855	151	966	796	1855	151	1021	796	1855	151	134	120	330	151	263	124	376	151	1021	796	1855	151	13500	13500	13500	151	0.0636	no	no	3146	94.1	3146	93.8
3	76238000	985	784	1666	151	985	784	1666	151	1027	784	1666	151	134	120	330	151	255	121	342	151	1027	784	1666	151	13500	13500	13500	151	0.0889	no	no	1154	22.4	1154	16.3
3	76239000	991	780	1620	151	991	780	1620	151	1033	780	1620	151	134	120	330	151	239	34	390	151	1033	780	1620	151	13500	13500	13500	151	0.0949	no	no	1154	22.4	1154	16.3
3	76240000	971	764	1436	151	971	764	1436	151	1025	906	1494	151	134	120	330	151	230	29	334	151	1025	906	1494	151	13500	13500	13500	151	0.0949	no	no	1154	22.4	1154	16.3
3	76241000	977	764	1436	151	977	764	1436	151	1030	906	1494	151	149	120	330	151	226	32	368	151	1030	906	1494	151	13500	13500	13500	151	0.0949	no	no	2160	82.4	2160	80.7
3	76242000	974	764	1436	151	974	764	1436	151	1029	902	1448	151	182	124	376	151	224	32	368	151	1029	902	1448	151	13500	13500	13500	151	0.0997	no	no	2160	82.4	2160	80.7
3	76243000	987	764	1436	151	987	764	1436	151	1070	952	1498	151	182	124	376	151	217	32	368	151	1070	952	1498	151	13500	13500	13500	151	0.0889	no	no	1629	59.4	1629	55.0
3	76244000	975	764	1436	151	975	764	1436	151	1052	948	1452	151	183	124	376	151	217	32	368	151	1052	948	1452	151	13500	13500	13500	151	0.0949	no	no	1211	26.3	1211	20.0
3	76245000	994	780	1620	151	994	780	1620	151	1063	964	1636	151	237	156	572	151	215	32	368	151	1063	964	1636	151	13500	13500	13500	151	0.0636	no	no	1211	26.3	1211	20.0
3	76246000	1034	784	1666	151	1034	784	1666	151	1100	968	1682	151	236	156	572	151	211	32	368	151	1100	968	1682	151	13500	13500	13500	151	0.0527	no	no	1211	26.3	1211	20.0
3	76247000	1182	796	1855	151	1182	796	1855	151	1228	980	1879	151	233	140	480	151	213	32	368	151	1228	980	1879	151	13500	13500	13500	151	0.0115	no	no	1211	26.3	1211	20.0
3	76248000	1307	796	1855	151	1307	796	1855	151	1339	980	1879	151	358	186	1077	151	208	32	368	151	1339	980	1879	151	13500	13500	13500	151	0.0115	no	no	1644	60.8	1644	56.5
3	76249000	1420	984	1948	151	1420	984	1948	151	1444	984	1948	151	358	186	1077	151	207	32	368	151	1444	984	1948	151	13500	13500	13500	151	0.0000	no	no	1644	60.8	1644	56.5
3	76250000	1647	996	2518	151	1647	996	2518	151	1663	996	2518	151	338	184	1031	151	203	32	368	151	1663	996	2518	151	13500	13500	13500	151	0.0000	no	no	1644	60.8	1644	56.5
3	76251000	1824	1000	2748	151	1824	1000	2748	151	1843	1000	2748	151	305	184	1031	151	201	32	368	151	1843	1000	2748	151	13500	13500	13500	151	0.0000	no	no	1644	60.8	1644	56.5
3	76252000	2060	1013	3437	151	2060	1013	3437	151	2091	1013	3437	151	148	32	368	151	201	34	390	151	2091	1013	3437	151	13500	13500	13500	151	0.0000	no	no	1644	60.8	1644	56.5
3	76253000	2585	1564	3678	151	2585	1564	3678	151	2587	1564	3678	151	144	32	368	151	206	34	390	151	2587	1564	3678	151	13500	13500	13500	151	0.0000	no	no	1644	60.8	1644	56.5
3	76254000	1983	1380	3598	151	1983	1380	3598	151	2003	1380	3598	151	135	28	322	151	206	34	390	151	2003	1380	3598	151	13500	13500	13500	151	0.0000	no	no	1644	60.8	1644	56.5
3	76255000	1862	1364	2678	151	1862	1364	2678	151	1862	1364	2678	151	135	28	322	151	210	40	430	151	1862	1364	2678	151	13500	13500	13500	151	0.0000	no	no	1644	60.8	1644	56.5
3	76256000	1800	1352	1997	151	1800	1352	1997	151	1800	1352	1997	151	132	28	322	151	230	40	430	151	1800	1352	1997	151	13500	13500	13500	151	0.0000	no	no	1644	60.8	1644	56.5
3	76257000	1803	1348	1928	151	1803	1348	1928	151	1803	1348	1928	151	126	28	322	151	242	54	510	151	1803	1348	1928	151	13500	13500	13500	151	0.0000	no	no	1644	60.8	1644	56.5
3	76258000	1833	1180	2598	151	1833	1180	2598	151	1833	1180	2598	151	126	28	322	151	276	76	674	151	1833	1180	2598	151	13500	13500	13500	151	0.0000	no	no	1697	64.7	1697	60.5
3	76259000	1689	996	2518	151	1810	1180	2598	151	1715	996	2518	151	113	28	322	151	310	84	831	151	1832	1180	2598	151	13500	13500	13500	151	0.0000	no	no	1697	64.7	1697	60.5
3	76260000	1744	996	2518	151	1899	996	2518	151	1782	996	2518	151	112	28	322	151	471	210	1614	151	1911	1134	2578	151	13500	13500	13500	151	0.0000	no	no	1697	64.7	1697	60.5
3	76261000	2785	1564	3678	151	2811	1772	3759	151	2811	1772	3759	151	112	28	322	151	664	361	1427	151	2811	1772	3759	151	13500	13500	13500	151	0.0000	no	no	1502	50.2	1502	45.2
3	76262000	1369	813	2437	151	2904	1772	3759	151	2904	1772	3759	151	0	0	0	151	619	368	1063	151	2904	1772	3759	151	13500	13500	13500	151	0.0000	no	no	1622	59.0	1622	54.6
3	76263000	2781	1772	3759	151	2781	1772	3759	151	2781	1772	3759	151	0	0	0	151	600	368	1063	151	2781	1772	3759	151	13500	13500	13500	151	0.0000	no	no	1208	26.1	1208	19.8
3	76264000	2356	1013	3437	151	2423	1380	3598	151	2446	1380	3598	151	0	0	0	151	563	370	1109	151	2446	1380	3598	151	13500	13500	13500	151	0.0000	no	no	1208	26.1	1208	19.8
3	76265000	2140	1013	3437	151	2220	1196	3518	151	2364	1380	3598	151	0	0	0	151	565	370	1109	151	2371	1380	3598	151	13500	13500	13500	151	0.0000	no	no	1208	26.1	1208	19.8
3	76266000	1999	1013	3437	151	2076	1196	3518	151	2186	1380	3598	151	0	0	0	151	547	361	1427	151	2193	1380	3598	151	13500	13500	13500	151	0.0000	no	no	1208	26.1	1208	19.8
3	76267000	1791	1013	3437	151	1832	1196	3518	151	1927	1196	3518	151	0	0	0	151	514	280	1139	151	1927	1196	3518	151	13500	13500	13500	151	0.0000	no	no	1208	26.1	1208	19.8
3	76268000	1609	996	2518	151	1640	1180	2598	151	1713	1180	2598	151	0	0	0	151	461	260	690	151	1713	1180	2598	151	13500	13500	13500	151	0.0000	no	no	1208	26.1	1208	19.8
3	76269000	1561	996	2518	151	1579	1180	2598	151	1649	1180	2598	151	0	0	0	151	455	260	690	151	1649	1180	2598	151	13500	13500	13500	151	0.0000	no	no	1208	26.1	1208	19.8
3	76270000	1501	996	2518	151	1542	1180	2598	151	1621	1180	2598	151	0	0	0	151	459	352	698	151	1621	1180	2598	151	13500	13500	13500	151	0.0000	no	no	3774	96.4	3774	96.3
3	76271000	1409	980	1879	151	1474	1164	1904	151	1550	1164	1904	151	0	0	0	151	515	394	1646	151	1556	1164	1904	151	13500	13500	13500	151	0.0000	no	no	1397	41.5	1397	36.0
3	76272000	1283	980	1879	151	1423	1164	1904	151	1515	1164	1904	151	0	0	0	151	607	394	1646	151	1518	1164	1904	151	13500	13500	13500	151	0.0000	no	no	1569	55.2	1569	50.5
3	76273000	1318	980	1879	151	1502	1164	1904	151	1546	1164	1904	151	0	0	0	151	509	352	698	151	1548	1164	1904	151	13500	13500	13500	151	0.0000	no	no	1569	55.2	1569	50.5
3	76274000	1199	964	1636	151	1546	1168	1973	151	1555	1168	1973	151	0	0	0	151	505	352	698	151	1555	1168	1973	151	13500	13500	13500	151	0.0000	no	no	1517	51.4	1517	46.5
3	76275000	1158	964	1636	151	1606	1184	2828	151	1615	1184	2828	151	0	0	0	151	514	352	698	151	1615	1184	2828	151	13500	13500	13500	151	0.0000	no	no	1720	65.9	1720	61.9
3	76276000	1211	964	1636	151	1505	996	2518	151	1505	996	2518	151	0	0	0	151	496	352	698	151	1505	996	2518	151	13500	13500	13500	151	0.0000	no	no	1543	53.3	1543	48.5
3	76277000	1228	964	1636	151	1416	980	1879	151	1421	980	1879	151	0	0	0	151	538	362	925	151	1421	980	1879	151	13500	13500	13500	151	0.0115	no	no	1543	53.3	1543	48.5
3	76278000	1245	980	1879	151	1352	980	1879	151	1362	980	1879	151	0	0	0	151	555	370	1109	151	1364	980	1879	151	13500	13500	13500	151	0.0115	no	no	1543	53.3	1543	48.5
3	76279000	1355	980	1879	151	1438	980	1879	151	1450	980	1879	151	0	0	0	151	559	370	1109	151	1450	980	1879	151	13500	13500	13500	151	0.0115	no	no	1818	70.8	1818	67.1
3	76280000	1485	996	2518	151	1532	996	2518	151	1544	996	2518	151	0	0	0	151	552	370	1109	151	1544	996	2518	151	13500	13500	13500	151	0.0000	no	no	1859	72.5	1859	69.5
3	76281000	1638	996	2518	151	1671	1180	2598	151	1678	1180	2598	151	0	0	0	151	538	370	1109	151	1678	1180	2598	151	13500	13500	13500	151	0.0000	no	no	1859	72.5	1859	69.5
3	76282000	1626	1134	2578	151	1667	1180	2598	151	1666	1180	2598	151	0	0	0	151	453	260	690	151	1667	1180	2598	151	13500	13500	13500	151	0.0000	no	no	1859	72.5	1859	69.5
3	76283000	1711	1013	3437	151	1775	1013	3437	151	1775	1013	3437	151	0	0	0	151	433	260	690	151	1775	1013	3437	151	13500	13500	13500	151	0.0000	no	no	1232	27.9	1232	21.7
3	76284000	1484	996	2518	151	1603	996	2518	151	1603	996	2518	151	0	0	0	151	416	260	690	151	1603	996	2518	151	13500	13500	13500	151	0.0000	no	no	1590	56.8	1590	52.2
3	76285000	1109	796	1855	151	1376	980	1879	151	1376	980	1879	151	0	0	0	151	415	260	690	151	1376	980	1879	151	13500	13500	13500	151	0.0115	no	no	1644	60.8	1644	56.5
3	76286000	1004	752	1298	151	1417	980	1879	151	1417	980	1879	151	0	0	0	151	407	260	690	151	1417	980	1879	151	13500	13500	13500	151	0.0115	no	no	1644	60.8	1644	56.5
3	76287000	998	748	1252	151	1448	984	1948	151	1438	984	1948	151	0	0	0	151	413	260	690	151	1448	984	1948	151	13500	13500	13500	151	0.0000	no	no	986	11.6	1706	61.1
3	76288000	986	752	1298	151	1483	996	2518	151	1477	996	2518	151	0	0	0	151	402	260	690	151	1487	996	2518	151	13500	13500	13500	151	0.0000	no	no	986	11.6	1706	61.1
3	76289000	1017	780	1620	151	1507	1180	2598	151	1511	1180	2598	151	0	0	0	151	399	260	690	151	1511	1180	2598	151	13500	13500	13500	151	0.0000	no	no	986	11.6	1706	61.1
3	76290000	1213	796	1855	151	1424	980	1879	151	1445	980	1879	151	0	0	0	151	421	260	690	151	1445	980	1879	151	13500	13500	13500	151	0.0115	no	no	888	6.2	2091	78.1
3	76291000	1522	984	1948	151	1615	984	1948	151	1615	984	1948	151	0	0	0	151	492	260	690	151	1615	984	1948	151	13500	13500	13500	151	0.0000	no	no	888	6.2	2091	78.1
3	76292000	2021	1368	2908	151	2022	1368	2908	151	2022	1368	2908	151	0	0	0	151	580	268	863	151	2022	1368	2908	151	13500	13500	13500	151	0.0000	no	no	888	6.2	2091	78.1
3	76293000	1963	1364	2678	151	1963	1364	2678	151	1963	1364	2678	151	0	0	0	151	584	268	863	151	1963	1364	2678	151	13500	13500	13500	151	0.0000	no	no	1817	70.8	1817	67.1
3	76294000	1926	1364	2678	151	1926	1364	2678	151	1926	1364	2678	151	0	0	0	151	599	260	690	151	1926	1364	2678	151	13500	13500	13500	151	0.0000	no	no	1540	53.1	1540	48.2
3	76295000	1874	1364	2678	151	1874	1364	2678	151	1874	1364	2678	151	0	0	0	151	656	422	712	151	1874	1364	2678	151	13500	13500	13500	151	0.0000	no	no	1398	41.7	1398	36.1
3	76296000	1845	1364	2678	151	1845	1364	2678	151	1845	1364	2678	151	0	0	0	151	670	457	769	151	1845	1364	2678	151	13500	13500	13500	151	0.0000	no	no	1398	41.7	1398	36.1
3	76297000	1878	1364	2678	151	1878	1364	2678	151	1878	1364	2678	151	0	0	0	151	666	456	723	151	1878	1364	2678	151	13500	13500	13500	151	0.0000	no	no	1398	41.7	1398	36.1
3	76298000	1897	1364	2678	151	1897	1364	2678	151	1897	1364	2678	151	0	0	0	151	662	456	723	151	1897	1364	2678	151	13500	13500	13500	151	0.0000	no	no	2132	81.8	2132	80.0
3	76299000	1894	1364	2678	151	1894	1364	2678	151	1894	1364	2678	151	0	0	0	151	662	456	723	151	1894	1364	2678	151	13500	13500	13500	151	0.0000	no	no	1746	67.3	1746	63.4
3	76300000	1923	1364	2678	151	1923	1364	2678	151	1926	1364	2678	151	0	0	0	151	1013	491	1800	151	1926	1364	2678	151	13500	13500	13500	151	0.0000	no	no	1746	67.3	1746	63.4
3	76301000	1983	1502	2739	151	1983	1502	2739	151	2007	1502	2739	151	0	0	0	151	1715	664	2265	151	2007	1502	2739	151	13500	13500	13500	151	0.0000	no	no	1746	67.3	1746	63.4
3	76302000	2046	1364	2678	151	2046	1364	2678	151	2091	1506	2969	151	0	0	0	151	1794	494	2024	151	2091	1506	2969	151	13500	13500	13500	151	0.0000	no	no	1511	50.9	1511	46.0
3	76303000	2156	1380	3598	151	2160	1380	3598	151	2236	1564	3678	151	0	0	0	151	2058	919	3305	151	2236	1564	3678	151	13500	13500	13500	151	0.0000	no	no	1511	50.9	1511	46.0
3	76304000	1642	996	2518	151	2202	1564	3678	151	2154	1196	3518	151	0	0	0	151	1864	320	2702	151	2204	1564	3678	151	13500	13500	13500	151	0.0000	no	no	1511	50.9	1511	46.0
3	76305000	2091	1380	3598	151	2125	1380	3598	151	2153	1518	3658	151	0	0	0	151	1811	320	2702	151	2153	1518	3658	151	13500	13500	13500	151	0.0000	no	no	1511	50.9	1511	46.0
3	76306000	1673	980	1879	151	1746	980	1879	151	1793	1164	1904	151	0	0	0	151	1499	302	1630	151	1793	1164	1904	151	13500	13500	13500	151	0.0000	no	no	1511	50.9	1511	46.0
3	76307000	1649	980	1879	151	1713	1164	1904	151	1756	1164	1904	151	0	0	0	151	1385	302	1630	151	1756	1164	1904	151	13500	13500	13500	151	0.0000	no	no	1456	46.6	1456	41.3
3	76308000	1674	1164	1904	151	1676	1164	1904	151	1781	1180	2598	151	0	0	0	151	1194	654	1739	151	1781	1180	2598	151	13500	13500	13500	151	0.0000	no	no	1456	46.6	1456	41.3
3	76309000	2040	1380	3598	151	2040	1380	3598	151	2051	1380	3598	151	0	0	0	151	991	535	1694	151	2051	1380	3598	151	13500	13500	13500	151	0.0000	no	no	2298	85.0	2298	83.5
3	76310000	2057	1518	3658	151	2057	1518	3658	151	2057	1518	3658	151	0	0	0	151	958	535	1694	151	2057	1518	3658	151	13500	13500	13500	151	0.0000	no	no	2048	78.8	2048	77.0
3	76311000	1919	1364	2678	151	1919	1364	2678	151	1922	1364	2678	151	0	0	0	151	987	608	1727	151	1922	1364	2678	151	13500	13500	13500	151	0.0000	no	no	2048	78.8	2048	77.0
3	76312000	2007	1364	2678	151	2007	1364	2678	151	2009	1364	2678	151	0	0	0	151	1105	611	1861	151	2009	1364	2678	151	13500	13500	13500	151	0.0000	no	no	2048	78.8	2048	77.0
3	76313000	2170	1518	3658	151	2170	1518	3658	151	2173	1564	3678	151	0	0	0	151	1092	608	1727	151	2173	1564	3678	151	13500	13500	13500	151	0.0000	no	no	2048	78.8	2048	77.0
3	76314000	2156	1380	3598	151	2156	1380	3598	151	2156	1380	3598	151	0	0	0	151	862	292	1415	151	2156	1380	3598	151	13500	13500	13500	151	0.0000	no	no	1270	31.0	1270	24.8
3	76315000	1751	1168	1973	151	1751	1168	1973	151	1751	1168	1973	151	0	0	0	151	621	284	1231	151	1751	1168	1973	151	13500	13500	13500	151	0.0000	no	no	2862	92.3	2862	91.9
3	76316000	1657	980	1879	151	1665	980	1879	151	1665	980	1879	151	0	0	0	151	436	276	1047	151	1665	980	1879	151	13500	13500	13500	151	0.0115	no	no	2862	92.3	2862	91.9
3	76317000	1603	980	1879	151	1622	980	1879	151	1622	980	1879	151	0	0	0	151	366	262	725	151	1622	980	1879	151	13500	13500	13500	151	0.0115	no	no	2862	92.3	2862	91.9
3	76318000	1646	980	1879	151	1647	980	1879	151	1647	980	1879	151	0	0	0	151	336	260	690	151	1647	980	1879	151	13500	13500	13500	151	0.0115	no	no	2862	92.3	2862	91.9
3	76319000	1668	980	1879	151	1670	980	1879	151	1670	980	1879	151	0	0	0	151	335	262	725	151	1670	980	1879	151	13500	13500	13500	151	0.0115	no	no	1819	70.9	1819	67.2
3	76320000	1803	1138	2808	151	1804	1138	2808	151	1804	1138	2808	151	0	0	0	151	356	262	725	151	1804	1138	2808	151	13500	13500	13500	151	0.0000	no	no	1819	70.9	1819	67.2
3	76321000	1929	1196	3518	151	1929	1196	3518	151	1929	1196	3518	151	0	0	0	151	318	221	552	151	1929	1196	3518	151	13500	13500	13500	151	0.0000	no	no	995	12.1	995	7.5
3	76322000	1899	1180	2598	151	1899	1180	2598	151	1899	1180	2598	151	0	0	0	151	314	209	483	151	1899	1180	2598	151	13500	13500	13500	151	0.0000	no	no	995	12.1	995	7.5
3	76323000	1830	1180	2598	151	1830	1180	2598	151	1830	1180	2598	151	0	0	0	151	318	237	688	151	1830	1180	2598	151	13500	13500	13500	151	0.0000	no	no	995	12.1	995	7.5
3	76324000	1811	1180	2598	151	1811	1180	2598	151	1811	1180	2598	151	0	0	0	151	317	237	688	151	1811	1180	2598	151	13500	13500	13500	151	0.0000	no	no	995	12.1	995	7.5
3	76325000	1891	1180	2598	151	1895	1180	2598	151	1895	1180	2598	151	0	0	0	151	317	237	688	151	1895	1180	2598	151	13500	13500	13500	151	0.0000	no	no	995	12.1	995	7.5
3	76326000	2015	1180	2598	151	2033	1180	2598	151	2033	1180	2598	151	0	0	0	151	308	201	437	151	2033	1180	2598	151	13500	13500	13500	151	0.0000	no	no	995	12.1	995	7.5
3	76327000	2548	1772	3759	151	2554	1772	3759	151	2554	1772	3759	151	0	0	0	151	310	224	438	151	2554	1772	3759	151	13500	13500	13500	151	0.0000	no	no	995	12.1	995	7.5
3	76328000	2789	1772	3759	151	2789	1772	3759	151	2789	1772	3759	151	0	0	0	151	309	224	438	151	2789	1772	3759	151	13500	13500	13500	151	0.0000	no	no	2396	87.4	2396	86.0
3	76329000	2765	1772	3759	151	2768	1772	3759	151	2768	1772	3759	151	0	0	0	151	307	224	438	151	2768	1772	3759	151	13500	13500	13500	151	0.0000	no	no	2396	87.4	2396	86.0
3	76330000	2849	1772	3759	151	2849	1772	3759	151	2849	1772	3759	151	0	0	0	151	299	216	384	151	2849	1772	3759	151	13500	13500	13500	151	0.0000	no	no	1676	62.7	1676	58.5
3	76331000	2870	2161	3839	151	2870	2161	3839	151	2870	2161	3839	151	0	0	0	151	301	216	384	151	2870	2161	3839	151	13500	13500	13500	151	0.0000	no	no	1676	62.7	1676	58.5
3	76332000	2927	2161	3839	151	2927	2161	3839	151	2927	2161	3839	151	0	0	0	151	301	216	384	151	2927	2161	3839	151	13500	13500	13500	151	0.0000	no	no	1676	62.7	1676	58.5
3	76333000	2807	829	3357	151	2963	2161	3839	151	2963	2161	3839	151	0	0	0	151	301	216	384	151	2963	2161	3839	151	13500	13500	13500	151	0.0000	no	no	2033	78.4	2033	75.8
3	76334000	1034	540	2196	151	1895	1013	3437	151	1895	1013	3437	151	0	0	0	151	301	216	384	151	1895	1013	3437	151	13500	13500	13500	151	0.0000	no	no	1921	74.9	1921	72.1
3	76335000	932	529	1433	151	1848	1000	2748	151	1848	1000	2748	151	0	0	0	151	301	216	384	151	1848	1000	2748	151	13500	13500	13500	151	0.0000	no	no	1921	74.9	1921	72.1
3	76336000	978	536	1783	151	1767	996	2518	151	1767	996	2518	151	0	0	0	151	301	216	384	151	1767	996	2518	151	13500	13500	13500	151	0.0000	no	no	1495	49.7	1495	44.6
3	76337000	962	536	1783	151	1848	1180	2598	151	1848	1180	2598	151	0	0	0	151	302	216	384	151	1848	1180	2598	151	13500	13500	13500	151	0.0000	no	no	1495	49.7	1495	44.6
3	76338000	963	536	1783	151	2103	1196	3518	151	2103	1196	3518	151	0	0	0	151	299	124	376	151	2103	1196	3518	151	13500	13500	13500	151	0.0000	no	no	3221	94.5	3221	94.2
3	76339000	1021	536	1783	151	2242	1196	3518	151	2242	1196	3518	151	0	0	0	151	297	124	376	151	2242	1196	3518	151	13500	13500	13500	151	0.0000	no	no	3221	94.5	3221	94.2
3	76340000	1621	829	3357	151	2243	1196	3518	151	2243	1196	3518	151	0	0	0	151	289	121	342	151	2243	1196	3518	151	13500	13500	13500	151	0.0000	no	no	3221	94.5	3221	94.2
3	76341000	1481	796	1855	151	2050	1380	3598	151	2050	1380	3598	151	0	0	0	151	288	124	376	151	2050	1380	3598	151	13500	13500	13500	151	0.0000	no	no	3221	94.5	3221	94.2
3	76342000	1839	813	2437	151	1989	1364	2678	151	1989	1364	2678	151	0	0	0	151	287	124	376	151	1989	1364	2678	151	13500	13500	13500	151	0.0000	no	no	4682	98.9	4682	98.9
3	76343000	1958	1180	2598	151	1968	1180	2598	151	1968	1180	2598	151	0	0	0	151	285	124	376	151	1968	1180	2598	151	13500	13500	13500	151	0.0000	no	no	4682	98.9	4682	98.9
3	76344000	1894	1013	3437	151	1895	1013	3437	151	1895	1013	3437	151	0	0	0	151	287	124	376	151	1895	1013	3437	151	13500	13500	13500	151	0.0000	no	no	3382	95.2	3382	94.9
3	76345000	1485	813	2437	151	1490	813	2437	151	1490	813	2437	151	0	0	0	151	284	121	342	151	1490	813	2437	151	13500	13500	13500	151	0.0115	no	no	3382	95.2	3382	94.9
3	76346000	1277	796	1855	151	1288	796	1855	151	1288	796	1855	151	0	0	0	151	287	213	350	151	1288	796	1855	151	13500	13500	13500	151	0.0636	no	no	2860	92.3	2860	91.9
3	76347000	1171	796	1855	151	1197	796	1855	151	1197	796	1855	151	0	0	0	151	285	212	338	151	1197	796	1855	151	13500	13500	13500	151	0.0636	no	no	2860	92.3	2860	91.9
3	76348000	1155	796	1855	151	1171	796	1855	151	1171	796	1855	151	0	0	0	151	285	212	338	151	1171	796	1855	151	13500	13500	13500	151	0.0636	no	no	1402	42.0	1402	36.4
3	76349000	1069	796	1855	151	1087	796	1855	151	1087	796	1855	151	0	0	0	151	286	212	338	151	1087	796	1855	151	13500	13500	13500	151	0.0636	no	no	1402	42.0	1402	36.4
3	76350000	983	780	1620	151	1009	780	1620	151	1009	780	1620	151	0	0	0	151	285	212	338	151	1009	780	1620	151	13500	13500	13500	151	0.0949	no	no	1886	73.6	1886	70.6
3	76351000	967	768	1482	151	998	784	1666	151	998	784	1666	151	0	0	0	151	285	212	338	151	998	784	1666	151	13500	13500	13500	151	0.0889	no	no	1886	73.6	1886	70.6
3	76352000	935	764	1436	151	970	764	1436	151	972	764	1436	151	0	0	0	151	285	212	338	151	972	764	1436	151	13500	13500	13500	151	0.1071	no	no	1886	73.6	1886	70.6
3	76353000	934	768	1482	151	966	784	1666	151	966	784	1666	151	0	0	0	151	283	212	338	151	966	784	1666	151	13500	13500	13500	151	0.0889	no	no	1886	73.6	1886	70.6
3	76354000	931	780	1620	151	971	780	1620	151	971	780	1620	151	7	8	92	151	285	212	338	151	971	780	1620	151	13500	13500	13500	151	0.0949	no	no	1784	69.1	1784	65.3
3	76355000	877	732	1068	151	895	732	1068	151	902	740	1160	151	7	8	92	151	283	212	338	151	902	740	1160	151	13500	13500	13500	151	0.0912	no	no	1784	69.1	1784	65.3
3	76356000	892	764	1436	151	910	764	1436	151	917	768	1482	151	7	8	92	151	291	212	338	151	917	768	1482	151	13500	13500	13500	151	0.1058	no	no	1784	69.1	1784	65.3
3	76357000	867	732	1068	151	885	732	1068	151	887	732	1068	151	7	8	92	151	292	212	338	151	887	732	1068	151	13500	13500	13500	151	0.0765	no	no	1784	69.1	1784	65.3
3	76358000	899	784	1666	151	917	784	1666	151	917	784	1666	151	7	8	92	151	292	212	338	151	917	784	1666	151	13500	13500	13500	151	0.0889	no	no	1784	69.1	1784	65.3
3	76359000	891	774	1551	151	909	774	1551	151	909	774	1551	151	0	0	0	151	292	212	338	151	909	774	1551	151	13500	13500	13500	151	0.1016	no	no	1784	69.1	1784	65.3
3	76360000	873	732	1068	151	887	732	1068	151	887	732	1068	151	0	0	0	151	292	212	338	151	887	732	1068	151	13500	13500	13500	151	0.0765	no	no	1688	63.4	1688	59.3
3	76361000	889	748	1252	151	904	748	1252	151	904	748	1252	151	0	0	0	151	289	212	338	151	904	748	1252	151	13500	13500	13500	151	0.1011	no	no	1688	63.4	1688	59.3
3	76362000	879	736	1114	151	893	736	1114	151	893	736	1114	151	0	0	0	151	287	212	338	151	893	736	1114	151	13500	13500	13500	151	0.0845	no	no	2190	83.0	2190	81.4
3	76363000	887	736	1114	151	897	736	1114	151	897	736	1114	151	0	0	0	151	286	212	338	151	897	736	1114	151	13500	13500	13500	151	0.0845	no	no	1592	56.9	1592	52.4
3	76364000	888	736	1114	151	897	736	1114	151	897	736	1114	151	0	0	0	151	286	212	338	151	897	736	1114	151	13500	13500	13500	151	0.0845	no	no	1784	69.1	1784	65.3
3	76365000	884	736	1114	151	892	736	1114	151	892	736	1114	151	0	0	0	151	285	212	338	151	892	736	1114	151	13500	13500	13500	151	0.0845	no	no	1784	69.1	1784	65.3
3	76366000	887	748	1252	151	895	748	1252	151	895	748	1252	151	0	0	0	151	285	212	338	151	895	748	1252	151	13500	13500	13500	151	0.1011	no	no	1784	69.1	1784	65.3
3	76367000	909	748	1252	151	920	748	1252	151	920	748	1252	151	0	0	0	151	281	212	338	151	920	748	1252	151	13500	13500	13500	151	0.1011	no	no	1784	69.1	1784	65.3
3	76368000	928	780	1620	151	939	780	1620	151	939	780	1620	151	0	0	0	151	280	189	336	151	939	780	1620	151	13500	13500	13500	151	0.0949	no	no	1784	69.1	1784	65.3
3	76369000	855	732	1068	151	875	732	1068	151	875	732	1068	151	0	0	0	151	284	190	348	151	875	732	1068	151	13500	13500	13500	151	0.0765	no	no	1221	27.2	1221	20.9
3	76370000	847	732	1068	151	871	732	1068	151	871	732	1068	151	1	0	0	151	284	190	348	151	871	732	1068	151	13500	13500	13500	151	0.0765	no	no	1221	27.2	1221	20.9
3	76371000	850	732	1068	151	872	732	1068	151	872	732	1068	151	1	0	0	151	282	121	342	151	872	732	1068	151	13500	13500	13500	151	0.0765	no	no	1221	27.2	1221	20.9
3	76372000	852	732	1068	151	877	732	1068	151	879	732	1068	151	1	0	0	151	287	132	434	151	879	732	1068	151	13500	13500	13500	151	0.0765	no	no	1221	27.2	1221	20.9
3	76373000	856	732	1068	151	883	732	1068	151	886	732	1068	151	1	0	0	151	287	132	434	151	886	732	1068	151	13500	13500	13500	151	0.0765	no	no	1221	27.2	1221	20.9
3	76374000	863	736	1114	151	887	748	1252	151	889	748	1252	151	1	0	0	151	286	132	434	151	889	748	1252	151	13500	13500	13500	151	0.1011	no	no	1221	27.2	1221	20.9
3	76375000	863	732	1068	151	885	736	1114	151	885	736	1114	151	1	0	0	151	268	120	330	151	885	736	1114	151	13500	13500	13500	151	0.0845	no	no	1221	27.2	1221	20.9
3	76376000	859	732	1068	151	884	736	1114	151	884	736	1114	151	20	16	184	151	269	120	330	151	884	736	1114	151	13500	13500	13500	151	0.0845	no	no	1514	51.2	1514	46.2
3	76377000	859	736	1114	151	885	748	1252	151	885	748	1252	151	20	16	184	151	263	120	330	151	885	748	1252	151	13500	13500	13500	151	0.1011	no	no	1514	51.2	1514	46.2
3	76378000	859	748	1252	151	889	748	1252	151	889	748	1252	151	20	16	184	151	272	124	376	151	889	748	1252	151	13500	13500	13500	151	0.1011	no	no	1514	51.2	1514	46.2
3	76379000	897	748	1252	151	927	748	1252	151	927	748	1252	151	20	16	184	151	269	124	376	151	927	748	1252	151	13500	13500	13500	151	0.1011	no	no	1514	51.2	1514	46.2
3	76380000	888	748	1252	151	938	764	1436	151	938	764	1436	151	22	16	184	151	267	124	376	151	938	764	1436	151	13500	13500	13500	151	0.1071	no	no	968	10.6	968	6.3
3	76381000	931	768	1482	151	983	784	1666	151	983	784	1666	151	22	16	184	151	265	124	376	151	983	784	1666	151	13500	13500	13500	151	0.0889	no	no	968	10.6	968	6.3
3	76382000	1030	796	1855	151	1066	796	1855	151	1066	796	1855	151	25	24	276	151	258	120	330	151	1066	796	1855	151	13500	13500	13500	151	0.0636	no	no	968	10.6	968	6.3
3	76383000	1211	813	2437	151	1239	813	2437	151	1239	813	2437	151	25	24	276	151	252	120	330	151	1239	813	2437	151	13500	13500	13500	151	0.0115	no	no	1542	53.2	1542	48.4
3	76384000	1233	813	2437	151	1260	813	2437	151	1260	813	2437	151	25	24	276	151	256	121	342	151	1260	813	2437	151	13500	13500	13500	151	0.0115	no	no	1542	53.2	1542	48.4
3	76385000	1229	813	2437	151	1244	813	2437	151	1244	813	2437	151	23	24	276	151	247	120	330	151	1244	813	2437	151	13500	13500	13500	151	0.0115	no	no	1542	53.2	1542	48.4
3	76386000	1228	813	2437	151	1234	813	2437	151	1234	813	2437	151	23	24	276	151	246	120	330	151	1234	813	2437	151	13500	13500	13500	151	0.0115	no	no	1493	49.5	1493	44.5
3	76387000	1176	796	1855	151	1179	796	1855	151	1179	796	1855	151	23	24	276	151	239	120	330	151	1179	796	1855	151	13500	13500	13500	151	0.0636	no	no	1493	49.5	1493	44.5
3	76388000	1186	796	1855	151	1186	796	1855	151	1186	796	1855	151	23	24	276	151	230	120	330	151	1186	796	1855	151	13500	13500	13500	151	0.0636	no	no	1493	49.5	1493	44.5
3	76389000	1125	796	1855	151	1125	796	1855	151	1125	796	1855	151	23	24	276	151	219	120	330	151	1125	796	1855	151	13500	13500	13500	151	0.0636	no	no	1493	49.5	1493	44.5
3	76390000	1093	796	1855	151	1093	796	1855	151	1093	796	1855	151	23	24	276	151	212	120	330	151	1093	796	1855	151	13500	13500	13500	151	0.0636	no	no	1549	53.8	1549	49.0
3	76391000	1007	780	1620	151	1009	780	1620	151	1009	780	1620	151	23	24	276	151	211	120	330	151	1009	780	1620	151	13500	13500	13500	151	0.0949	no	no	1549	53.8	1549	49.0
3	76392000	977	764	1436	151	978	764	1436	151	978	764	1436	151	23	24	276	151	212	120	330	151	978	764	1436	151	13500	13500	13500	151	0.1071	no	no	1549	53.8	1549	49.0
3	76393000	987	768	1482	151	989	768	1482	151	989	768	1482	151	25	24	276	151	217	124	376	151	989	768	1482	151	13500	13500	13500	151	0.1058	no	no	1549	53.8	1549	49.0
3	76394000	956	764	1436	151	960	764	1436	151	960	764	1436	151	25	24	276	151	217	124	376	151	960	764	1436	151	13500	13500	13500	151	0.1071	no	no	1673	62.6	1673	58.4
3	76395000	942	764	1436	151	942	764	1436	151	942	764	1436	151	25	24	276	151	216	124	376	151	942	764	1436	151	13500	13500	13500	151	0.1071	no	no	1673	62.6	1673	58.4
3	76396000	1031	784	1666	151	1031	784	1666	151	1031	784	1666	151	27	24	276	151	216	124	376	151	1031	784	1666	151	13500	13500	13500	151	0.0889	no	no	1673	62.6	1673	58.4
3	76397000	1068	796	1855	151	1068	796	1855	151	1068	796	1855	151	27	24	276	151	218	124	376	151	1068	796	1855	151	13500	13500	13500	151	0.0636	no	no	1673	62.6	1673	58.4
3	76398000	1050	800	1924	151	1050	800	1924	151	1050	800	1924	151	27	24	276	151	264	168	682	151	1050	800	1924	151	13500	13500	13500	151	0.0527	no	no	1673	62.6	1673	58.4
3	76399000	913	748	1252	151	913	748	1252	151	913	748	1252	151	27	24	276	151	299	168	682	151	913	748	1252	151	13500	13500	13500	151	0.1011	no	no	1207	26.0	2213	81.9
3	76400000	934	764	1436	151	936	764	1436	151	936	764	1436	151	27	24	276	151	311	168	682	151	936	764	1436	151	13500	13500	13500	151	0.1071	no	no	1207	26.0	2213	81.9
3	76401000	963	764	1436	151	966	764	1436	151	966	764	1436	151	27	24	276	151	341	168	682	151	966	764	1436	151	13500	13500	13500	151	0.1071	no	no	2530	89.2	2530	88.4
3	76402000	1009	784	1666	151	1011	784	1666	151	1011	784	1666	151	27	24	276	151	394	176	847	151	1011	784	1666	151	13500	13500	13500	151	0.0889	no	no	2530	89.2	2530	88.4
3	76403000	1187	796	1855	151	1188	796	1855	151	1191	796	1855	151	27	24	276	151	478	176	847	151	1191	796	1855	151	13500	13500	13500	151	0.0636	no	no	1643	60.7	1643	56.4
3	76404000	1313	796	1855	151	1313	796	1855	151	1341	796	1855	151	27	24	276	151	774	200	1399	151	1341	796	1855	151	13500	13500	13500	151	0.0636	no	no	1643	60.7	1643	56.4
3	76405000	1306	796	1855	151	1306	796	1855	151	1306	796	1855	151	27	24	276	151	942	654	1739	151	1306	796	1855	151	13500	13500	13500	151	0.0636	no	no	1643	60.7	1643	56.4
3	76406000	1375	980	1879	151	1375	980	1879	151	1375	980	1879	151	27	24	276	151	881	210	1614	151	1375	980	1879	151	13500	13500	13500	151	0.0115	no	no	1643	60.7	1643	56.4
3	76407000	1426	980	1879	151	1426	980	1879	151	1426	980	1879	151	27	24	276	151	730	210	1614	151	1426	980	1879	151	13500	13500	13500	151	0.0115	no	no	1803	70.2	1803	66.5
3	76408000	1475	996	2518	151	1477	996	2518	151	1489	996	2518	151	27	24	276	151	447	203	1468	151	1491	996	2518	151	13500	13500	13500	151	0.0000	no	no	1803	70.2	1803	66.5
3	76409000	1722	1013	3437	151	1722	1013	3437	151	1722	1013	3437	151	27	24	276	151	270	168	682	151	1722	1013	3437	151	13500	13500	13500	151	0.0000	no	no	2018	78.0	2018	75.4
3	76410000	1592	1013	3437	151	1595	1013	3437	151	1609	1013	3437	151	0	0	0	151	474	200	1399	151	1609	1013	3437	151	13500	13500	13500	151	0.0000	no	no	1518	51.4	1518	46.5
3	76411000	1280	980	1879	151	1283	980	1879	151	1310	984	1948	151	0	0	0	151	710	200	1399	151	1310	984	1948	151	13500	13500	13500	151	0.0000	no	no	1518	51.4	1518	46.5
3	76412000	1260	984	1948	151	1260	984	1948	151	1270	984	1948	151	0	0	0	151	1047	306	1728	151	1270	984	1948	151	13500	13500	13500	151	0.0000	no	no	1518	51.4	1518	46.5
3	76413000	1189	934	1873	151	1189	934	1873	151	1213	980	1879	151	0	0	0	151	1059	654	1739	151	1213	980	1879	151	13500	13500	13500	151	0.0115	no	no	1518	51.4	1518	46.5
3	76414000	1115	918	1632	151	1115	918	1632	151	1154	964	1636	151	0	0	0	151	993	644	1512	151	1154	964	1636	151	13500	13500	13500	151	0.0636	no	no	1518	51.4	1518	46.5
3	76415000	1094	948	1452	151	1094	948	1452	151	1114	948	1452	151	0	0	0	151	985	636	1328	151	1114	948	1452	151	13500	13500	13500	151	0.0949	no	no	1518	51.4	1518	46.5
3	76416000	1110	968	1682	151	1112	968	1682	151	1129	968	1682	151	0	0	0	151	944	636	1328	151	1129	968	1682	151	13500	13500	13500	151	0.0527	no	no	1614	58.4	1614	53.9
3	76417000	1091	948	1452	151	1093	948	1452	151	1121	948	1452	151	0	0	0	151	943	636	1328	151	1121	948	1452	151	13500	13500	13500	151	0.0949	no	no	1614	58.4	1614	53.9
3	76418000	1213	980	1879	151	1213	980	1879	151	1228	980	1879	151	0	0	0	151	917	628	1144	151	1228	980	1879	151	13500	13500	13500	151	0.0115	no	no	1614	58.4	1614	53.9
3	76419000	1272	996	2518	151	1272	996	2518	151	1279	996	2518	151	0	0	0	151	902	628	1144	151	1279	996	2518	151	13500	13500	13500	151	0.0000	no	no	1530	52.4	1530	47.5
3	76420000	1197	980	1879	151	1197	980	1879	151	1208	980	1879	151	0	0	0	151	915	628	1144	151	1208	980	1879	151	13500	13500	13500	151	0.0115	no	no	1530	52.4	1530	47.5
3	76421000	1184	980	1879	151	1184	980	1879	151	1192	980	1879	151	0	0	0	151	927	628	1144	151	1192	980	1879	151	13500	13500	13500	151	0.0115	no	no	1025	13.9	1025	8.9
3	76422000	1175	968	1682	151	1175	968	1682	151	1181	968	1682	151	0	0	0	151	973	630	1190	151	1181	968	1682	151	13500	13500	13500	151	0.0527	no	no	1025	13.9	1025	8.9
3	76423000	1162	964	1636	151	1162	964	1636	151	1166	964	1636	151	0	0	0	151	962	628	1144	151	1166	964	1636	151	13500	13500	13500	151	0.0636	no	no	1025	13.9	1025	8.9
3	76424000	1176	964	1636	151	1176	964	1636	151	1180	964	1636	151	0	0	0	151	974	628	1144	151	1180	964	1636	151	13500	13500	13500	151	0.0636	no	no	1025	13.9	1025	8.9
3	76425000	1142	948	1452	151	1142	948	1452	151	1145	948	1452	151	0	0	0	151	987	790	1210	151	1145	948	1452	151	13500	13500	13500	151	0.0949	no	no	1465	47.3	1465	42.1
3	76426000	1170	948	1452	151	1170	948	1452	151	1171	948	1452	151	0	0	0	151	1032	848	1352	151	1171	948	1452	151	13500	13500	13500	151	0.0949	no	no	1465	47.3	1465	42.1
3	76427000	1222	968	1682	151	1222	968	1682	151	1223	968	1682	151	0	0	0	151	1086	864	1536	151	1223	968	1682	151	13500	13500	13500	151	0.0527	no	no	1465	47.3	1465	42.1
3	76428000	1228	968	1682	151	1228	968	1682	151	1237	980	1879	151	0	0	0	151	1099	870	1605	151	1237	980	1879	151	13500	13500	13500	151	0.0115	no	no	1827	71.2	1827	67.5
3	76429000	1203	968	1682	151	1203	968	1682	151	1206	968	1682	151	0	0	0	151	999	636	1328	151	1206	968	1682	151	13500	13500	13500	151	0.0527	no	no	1827	71.2	1827	67.5
3	76430000	1203	964	1636	151	1203	964	1636	151	1205	964	1636	151	0	0	0	151	1000	636	1328	151	1205	964	1636	151	13500	13500	13500	151	0.0636	no	no	1827	71.2	1827	67.5
3	76431000	1204	964	1636	151	1204	964	1636	151	1205	964	1636	151	0	0	0	151	1005	636	1328	151	1205	964	1636	151	13500	13500	13500	151	0.0636	no	no	1827	71.2	1827	67.5
3	76432000	1185	964	1636	151	1185	964	1636	151	1186	964	1636	151	103	102	123	151	1036	644	1512	151	1186	964	1636	151	13500	13500	13500	151	0.0636	no	no	1827	71.2	1827	67.5
3	76433000	1187	964	1636	151	1187	964	1636	151	1191	964	1636	151	100	100	100	151	1033	644	1512	151	1191	964	1636	151	13500	13500	13500	151	0.0636	no	no	1827	71.2	1827	67.5
3	76434000	1181	948	1452	151	1183	948	1452	151	1191	952	1498	151	100	100	100	151	1032	638	1374	151	1191	952	1498	151	13500	13500	13500	151	0.0889	no	no	1827	71.2	1827	67.5
3	76435000	1213	964	1636	151	1216	964	1636	151	1221	964	1636	151	100	100	100	151	1052	644	1512	151	1221	964	1636	151	13500	13500	13500	151	0.0636	no	no	1827	71.2	1827	67.5
3	76436000	1221	964	1636	151	1225	964	1636	151	1228	964	1636	151	100	100	100	151	1050	644	1512	151	1229	964	1636	151	13500	13500	13500	151	0.0636	no	no	1541	53.2	1541	48.3
3	76437000	1237	980	1879	151	1240	980	1879	151	1244	980	1879	151	100	100	100	151	1064	644	1512	151	1244	980	1879	151	13500	13500	13500	151	0.0115	no	no	1541	53.2	1541	48.3
3	76438000	1226	980	1879	151	1229	980	1879	151	1232	980	1879	151	100	100	100	151	1058	644	1512	151	1232	980	1879	151	13500	13500	13500	151	0.0115	no	no	1541	53.2	1541	48.3
3	76439000	1225	968	1682	151	1227	968	1682	151	1243	980	1879	151	100	100	100	151	1072	647	1581	151	1243	980	1879	151	13500	13500	13500	151	0.0115	no	no	2928	92.7	2928	92.4
3	76440000	1258	980	1879	151	1258	980	1879	151	1263	980	1879	151	100	100	100	151	1046	443	1662	151	1263	980	1879	151	13500	13500	13500	151	0.0115	no	no	2928	92.7	2928	92.4
3	76441000	1274	980	1879	151	1276	980	1879	151	1292	980	1879	151	100	100	100	151	975	302	1630	151	1292	980	1879	151	13500	13500	13500	151	0.0115	no	no	1218	27.0	1218	20.7
3	76442000	1311	980	1879	151	1314	980	1879	151	1338	980	1879	151	100	100	100	151	525	118	1598	151	1338	980	1879	151	13500	13500	13500	151	0.0115	no	no	1218	27.0	1218	20.7
3	76443000	1420	980	1879	151	1423	980	1879	151	1440	984	1948	151	100	100	100	151	388	118	1598	151	1440	984	1948	151	13500	13500	13500	151	0.0000	no	no	1218	27.0	1218	20.7
3	76444000	1526	996	2518	151	1526	996	2518	151	1543	996	2518	151	100	100	100	151	329	118	1598	151	1543	996	2518	151	13500	13500	13500	151	0.0000	no	no	1218	27.0	1218	20.7
3	76445000	1618	996	2518	151	1618	996	2518	151	1621	1134	2578	151	100	100	100	151	199	94	1061	151	1621	1134	2578	151	13500	13500	13500	151	0.0000	no	no	1218	27.0	1218	20.7
3	76446000	1754	996	2518	151	1754	996	2518	151	1756	1180	2598	151	100	100	100	151	143	118	1598	151	1756	1180	2598	151	13500	13500	13500	151	0.0000	no	no	4444	97.9	4444	97.8
3	76447000	1879	996	2518	151	1879	996	2518	151	1882	1180	2598	151	100	100	100	151	79	34	392	151	1882	1180	2598	151	13500	13500	13500	151	0.0000	no	no	4444	97.9	4444	97.8
3	76448000	1859	1134	2578	151	1859	1134	2578	151	1859	1134	2578	151	100	100	100	151	45	16	184	151	1859	1134	2578	151	13500	13500	13500	151	0.0000	no	no	4444	97.9	4444	97.8
3	76449000	1991	1364	2678	151	1991	1364	2678	151	1991	1364	2678	151	100	100	100	151	40	16	184	151	1991	1364	2678	151	13500	13500	13500	151	0.0000	no	no	4444	97.9	4444	97.8
3	76450000	2057	1364	2678	151	2057	1364	2678	151	2070	1364	2678	151	100	100	100	151	40	16	184	151	2070	1364	2678	151	13500	13500	13500	151	0.0000	no	no	4444	97.9	4444	97.8
3	76451000	2334	1564	3678	151	2334	1564	3678	151	2334	1564	3678	151	100	100	100	151	40	16	184	151	2334	1564	3678	151	13500	13500	13500	151	0.0000	no	no	1760	68.0	1760	64.1
3	76452000	2285	1548	2759	151	2285	1548	2759	151	2298	1548	2759	151	100	100	100	151	39	16	184	151	2298	1548	2759	151	13500	13500	13500	151	0.0000	no	no	1607	57.9	1607	53.4
3	76453000	2579	1772	3759	151	2579	1772	3759	151	2579	1772	3759	151	100	100	100	151	39	16	184	151	2579	1772	3759	151	13500	13500	13500	151	0.0000	no	no	1607	57.9	1607	53.4
3	76454000	2714	1979	3819	151	2714	1979	3819	151	2714	1979	3819	151	100	100	100	151	39	16	184	151	2714	1979	3819	151	13500	13500	13500	151	0.0000	no	no	1607	57.9	1607	53.4
3	76455000	2705	2161	3839	151	2705	2161	3839	151	2705	2161	3839	151	100	100	100	151	39	16	184	151	2705	2161	3839	151	13500	13500	13500	151	0.0000	no	no	1607	57.9	1607	53.4
3	76456000	2595	1772	3759	151	2595	1772	3759	151	2595	1772	3759	151	100	100	100	151	39	16	184	151	2595	1772	3759	151	13500	13500	13500	151	0.0000	no	no	1607	57.9	1607	53.4
3	76457000	2368	1748	2839	151	2368	1748	2839	151	2368	1748	2839	151	100	100	100	151	39	16	184	151	2368	1748	2839	151	13500	13500	13500	151	0.0000	no	no	1607	57.9	1607	53.4
3	76458000	2286	1548	2759	151	2286	1548	2759	151	2286	1548	2759	151	100	100	100	151	39	16	184	151	2286	1548	2759	151	13500	13500	13500	151	0.0000	no	no	2275	84.6	2275	83.1
3	76459000	2272	1772	3759	151	2272	1772	3759	151	2272	1772	3759	151	100	100	100	151	39	16	184	151	2272	1772	3759	151	13500	13500	13500	151	0.0000	no	no	2275	84.6	2275	83.1
3	76460000	2200	1686	2819	151	2200	1686	2819	151	2200	1686	2819	151	100	100	100	151	35	8	92	151	2200	1686	2819	151	13500	13500	13500	151	0.0000	no	no	2275	84.6	2275	83.1
3	76461000	2270	1552	2989	151	2270	1552	2989	151	2270	1552	2989	151	100	100	100	151	35	8	92	151	2270	1552	2989	151	13500	13500	13500	151	0.0000	no	no	2275	84.6	2275	83.1
3	76462000	2318	1564	3678	151	2318	1564	3678	151	2318	1564	3678	151	100	100	100	151	35	8	92	151	2318	1564	3678	151	13500	13500	13500	151	0.0000	no	no	1587	56.6	1587	52.0
3	76463000	2066	1013	3437	151	2066	1013	3437	151	2066	1013	3437	151	100	100	100	151	36	8	92	151	2066	1013	3437	151	13500	13500	13500	151	0.0000	no	no	1587	56.6	1587	52.0
3	76464000	1619	813	2437	151	1619	813	2437	151	1626	813	2437	151	100	100	100	151	36	8	92	151	1626	813	2437	151	13500	13500	13500	151	0.0115	no	no	1587	56.6	1587	52.0
3	76465000	1356	796	1855	151	1363	796	1855	151	1369	796	1855	151	100	100	100	151	40	16	184	151	1375	796	1855	151	13500	13500	13500	151	0.0636	no	no	1587	56.6	1587	52.0
3	76466000	1229	796	1855	151	1238	796	1855	151	1232	796	1855	151	100	100	100	151	40	16	184	151	1241	796	1855	151	13500	13500	13500	151	0.0636	no	no	1587	56.6	1587	52.0
3	76467000	1203	796	1855	151	1211	796	1855	151	1205	796	1855	151	100	100	100	151	40	16	184	151	1214	796	1855	151	13500	13500	13500	151	0.0636	no	no	1587	56.6	1587	52.0
3	76468000	1141	796	1855	151	1150	796	1855	151	1145	796	1855	151	100	100	100	151	41	16	184	151	1154	796	1855	151	13500	13500	13500	151	0.0636	no	no	1587	56.6	1587	52.0
3	76469000	1117	796	1855	151	1117	796	1855	151	1119	796	1855	151	100	100	100	151	41	16	184	151	1119	796	1855	151	13500	13500	13500	151	0.0636	no	no	2276	84.7	2276	83.1
3	76470000	1174	800	1924	151	1174	800	1924	151	1175	800	1924	151	100	100	100	151	41	16	184	151	1175	800	1924	151	13500	13500	13500	151	0.0527	no	no	1430	44.5	1430	39.1
3	76471000	2497	1196	3518	151	2497	1196	3518	151	2497	1196	3518	151	100	100	100	151	41	16	184	151	2497	1196	3518	151	13500	13500	13500	151	0.0000	no	no	1430	44.5	1430	39.1
3	76472000	2223	1564	3678	151	2223	1564	3678	151	2223	1564	3678	151	100	100	100	151	41	16	184	151	2223	1564	3678	151	13500	13500	13500	151	0.0000	no	no	1550	53.8	1550	49.0
3	76473000	2065	1548	2759	151	2065	1548	2759	151	2065	1548	2759	151	100	100	100	151	40	16	184	151	2065	1548	2759	151	13500	13500	13500	151	0.0000	no	no	2175	82.7	2175	81.0
3	76474000	2125	1552	2989	151	2125	1552	2989	151	2125	1552	2989	151	100	100	100	151	40	16	184	151	2125	1552	2989	151	13500	13500	13500	151	0.0000	no	no	2932	92.8	2932	92.4
3	76475000	1917	1364	2678	151	1917	1364	2678	151	1917	1364	2678	151	100	100	100	151	40	16	184	151	1917	1364	2678	151	13500	13500	13500	151	0.0000	no	no	1725	66.2	1725	62.2
3	76476000	1852	1364	2678	151	1852	1364	2678	151	1852	1364	2678	151	100	100	100	151	40	16	184	151	1852	1364	2678	151	13500	13500	13500	151	0.0000	no	no	1725	66.2	1725	62.2
3	76477000	1803	996	2518	151	1803	996	2518	151	1803	996	2518	151	100	100	100	151	40	16	184	151	1803	996	2518	151	13500	13500	13500	151	0.0000	no	no	1725	66.2	1725	62.2
3	76478000	1762	1134	2578	151	1762	1134	2578	151	1762	1134	2578	151	100	100	100	151	41	16	184	151	1762	1134	2578	151	13500	13500	13500	151	0.0000	no	no	1725	66.2	1725	62.2
3	76479000	1372	800	1924	151	1372	800	1924	151	1372	800	1924	151	100	100	100	151	41	16	184	151	1372	800	1924	151	13500	13500	13500	151	0.0527	no	no	1725	66.2	1725	62.2
3	76480000	1194	796	1855	151	1195	796	1855	151	1194	796	1855	151	46	24	276	151	43	16	184	151	1195	796	1855	151	13500	13500	13500	151	0.0636	no	no	2867	92.3	2867	91.9
3	76481000	1140	796	1855	151	1143	796	1855	151	1154	796	1855	151	46	24	276	151	43	16	184	151	1156	796	1855	151	13500	13500	13500	151	0.0636	no	no	2867	92.3	2867	91.9
3	76482000	1144	796	1855	151	1153	796	1855	151	1148	796	1855	151	46	24	276	151	43	16	184	151	1157	796	1855	151	13500	13500	13500	151	0.0636	no	no	1410	42.7	1410	37.2
3	76483000	1205	813	2437	151	1227	813	2437	151	1209	813	2437	151	46	24	276	151	43	16	184	151	1231	813	2437	151	13500	13500	13500	151	0.0115	no	no	1410	42.7	1410	37.2
3	76484000	1099	796	1855	151	1132	796	1855	151	1100	796	1855	151	46	24	276	151	43	16	184	151	1133	796	1855	151	13500	13500	13500	151	0.0636	no	no	1410	42.7	1410	37.2
3	76485000	1116	796	1855	151	1161	934	1873	151	1116	796	1855	151	46	24	276	151	49	16	184	151	1161	934	1873	151	13500	13500	13500	151	0.0636	no	no	1816	70.8	1816	67.0
3	76486000	1127	980	1879	151	1185	980	1879	151	1127	980	1879	151	46	24	276	151	46	16	184	151	1185	980	1879	151	13500	13500	13500	151	0.0115	no	no	1816	70.8	1816	67.0
3	76487000	1168	980	1879	151	1227	980	1879	151	1168	980	1879	151	46	24	276	151	44	16	184	151	1227	980	1879	151	13500	13500	13500	151	0.0115	no	no	1816	70.8	1816	67.0
3	76488000	1199	656	1831	151	1319	980	1879	151	1199	656	1831	151	46	24	276	151	44	16	184	151	1319	980	1879	151	13500	13500	13500	151	0.0949	no	no	1816	70.8	1816	67.0
3	76489000	1277	664	2357	151	1500	996	2518	151	1277	664	2357	151	46	24	276	151	44	16	184	151	1500	996	2518	151	13500	13500	13500	151	0.0636	no	no	1816	70.8	1816	67.0
3	76490000	1079	656	1831	151	1793	996	2518	151	1079	656	1831	151	54	24	276	151	40	8	92	151	1793	996	2518	151	13500	13500	13500	151	0.0949	no	no	1043	14.9	1474	42.9
3	76491000	947	632	1236	151	1993	1150	3498	151	947	632	1236	151	54	24	276	151	40	8	92	151	1993	1150	3498	151	13500	13500	13500	151	0.0765	no	no	1271	31.1	1271	25.0
3	76492000	938	632	1236	151	1907	1276	2868	151	938	632	1236	151	54	24	276	151	40	8	92	151	1907	1276	2868	151	13500	13500	13500	151	0.0765	no	no	1414	43.0	1414	37.5
3	76493000	1049	656	1831	151	1850	1272	2638	151	1049	656	1831	151	150	92	1015	151	43	8	92	151	1850	1272	2638	151	13500	13500	13500	151	0.0949	no	no	1414	43.0	1414	37.5
3	76494000	1329	664	2357	151	1831	1318	2658	151	1329	664	2357	151	207	109	1383	151	43	8	92	151	1831	1318	2658	151	13500	13500	13500	151	0.0636	no	no	1414	43.0	1414	37.5
3	76495000	1413	664	2357	151	1860	1318	2658	151	1413	664	2357	151	431	112	1452	151	42	8	92	151	1860	1318	2658	151	13500	13500	13500	151	0.0636	no	no	1732	66.6	1732	62.6
3	76496000	1593	767	2417	151	1846	1364	2678	151	1593	767	2417	151	481	102	1245	151	45	16	184	151	1846	1364	2678	151	13500	13500	13500	151	0.0266	no	no	1732	66.6	1732	62.6
3	76497000	1771	927	2488	151	1862	1364	2678	151	1771	927	2488	151	530	100	1199	151	45	16	184	151	1862	1364	2678	151	13500	13500	13500	151	0.0000	no	no	1732	66.6	1732	62.6
3	76498000	1754	1364	2678	151	1758	1364	2678	151	1754	1364	2678	151	936	109	1383	151	44	16	184	151	1758	1364	2678	151	13500	13500	13500	151	0.0000	no	no	1380	40.1	1380	34.5
3	76499000	1742	1352	1997	151	1742	1352	1997	151	1742	1352	1997	151	1061	644	1512	151	44	16	184	151	1742	1352	1997	151	13500	13500	13500	151	0.0000	no	no	1380	40.1	1380	34.5
3	76500000	1750	1348	1928	151	1751	1348	1928	151	1750	1348	1928	151	1080	644	1512	151	42	8	92	151	1751	1348	1928	151	13500	13500	13500	151	0.0000	no	no	1380	40.1	1380	34.5
3	76501000	1800	1364	2678	151	1805	1364	2678	151	1800	1364	2678	151	1077	644	1512	151	42	8	92	151	1805	1364	2678	151	13500	13500	13500	151	0.0000	no	no	1769	68.4	1769	64.5
3	76502000	1903	1380	3598	151	1903	1380	3598	151	1903	1380	3598	151	1027	361	1427	151	48	16	184	151	1903	1380	3598	151	13500	13500	13500	151	0.0000	no	no	1769	68.4	1769	64.5
3	76503000	1966	1380	3598	151	1966	1380	3598	151	1966	1380	3598	151	906	284	1231	151	51	16	184	151	1966	1380	3598	151	13500	13500	13500	151	0.0000	no	no	1558	54.4	1558	49.7
3	76504000	1672	1168	1973	151	1756	1364	2678	151	1672	1168	1973	151	993	302	1630	151	54	16	184	151	1756	1364	2678	151	13500	13500	13500	151	0.0000	no	no	1709	65.3	1709	61.2
3	76505000	1654	1168	1973	151	1711	1180	2598	151	1654	1168	1973	151	906	210	1614	151	54	16	184	151	1711	1180	2598	151	13500	13500	13500	151	0.0000	no	no	1709	65.3	1709	61.2
3	76506000	1709	1180	2598	151	1723	1180	2598	151	1709	1180	2598	151	559	210	1614	151	48	16	184	151	1723	1180	2598	151	13500	13500	13500	151	0.0000	no	no	1709	65.3	1709	61.2
3	76507000	1666	1164	1904	151	1679	1164	1904	151	1666	1164	1904	151	525	210	1614	151	45	16	184	151	1679	1164	1904	151	13500	13500	13500	151	0.0000	no	no	1709	65.3	1709	61.2
3	76508000	1643	1168	1973	151	1643	1168	1973	151	1643	1168	1973	151	325	182	985	151	48	16	184	151	1643	1168	1973	151	13500	13500	13500	151	0.0000	no	no	1843	71.9	1843	68.9
3	76509000	1603	1168	1973	151	1603	1168	1973	151	1603	1168	1973	151	280	168	682	151	48	16	184	151	1603	1168	1973	151	13500	13500	13500	151	0.0000	no	no	1843	71.9	1843	68.9
3	76510000	1668	1364	2678	151	1726	1380	3598	151	1668	1364	2678	151	294	168	682	151	44	16	184	151	1726	1380	3598	151	13500	13500	13500	151	0.0000	no	no	1790	69.4	1790	65.6
3	76511000	1654	1318	2658	151	1654	1318	2658	151	1654	1318	2658	151	224	132	434	151	44	16	184	151	1654	1318	2658	151	13500	13500	13500	151	0.0000	no	no	1769	68.4	1769	64.5
3	76512000	1489	1164	1904	151	1489	1164	1904	151	1489	1164	1904	151	224	132	434	151	43	16	184	151	1489	1164	1904	151	13500	13500	13500	151	0.0000	no	no	1769	68.4	1769	64.5
3	76513000	1494	1164	1904	151	1494	1164	1904	151	1494	1164	1904	151	222	132	434	151	42	16	184	151	1494	1164	1904	151	13500	13500	13500	151	0.0000	no	no	1769	68.4	1769	64.5
3	76514000	1489	1164	1904	151	1489	1164	1904	151	1489	1164	1904	151	217	126	398	151	42	16	184	151	1489	1164	1904	151	13500	13500	13500	151	0.0000	no	no	1769	68.4	1769	64.5
3	76515000	1488	1164	1904	151	1493	1164	1904	151	1488	1164	1904	151	216	126	398	151	40	16	184	151	1493	1164	1904	151	13500	13500	13500	151	0.0000	no	no	1126	20.6	1126	14.6
3	76516000	1470	1164	1904	151	1491	1164	1904	151	1470	1164	1904	151	216	126	398	151	35	16	184	151	1491	1164	1904	151	13500	13500	13500	151	0.0000	no	no	1126	20.6	1126	14.6
3	76517000	1487	1164	1904	151	1507	1164	1904	151	1487	1164	1904	151	218	126	398	151	32	16	184	151	1507	1164	1904	151	13500	13500	13500	151	0.0000	no	no	1144	21.7	1144	15.6
3	76518000	1509	1164	1904	151	1548	1164	1904	151	1509	1164	1904	151	224	132	434	151	32	16	184	151	1548	1164	1904	151	13500	13500	13500	151	0.0000	no	no	1144	21.7	1144	15.6
3	76519000	1519	1164	1904	151	1555	1164	1904	151	1519	1164	1904	151	227	132	434	151	32	16	184	151	1555	1164	1904	151	13500	13500	13500	151	0.0000	no	no	1144	21.7	1144	15.6
3	76520000	1552	1164	1904	151	1589	1164	1904	151	1552	1164	1904	151	235	134	445	151	34	16	184	151	1589	1164	1904	151	13500	13500	13500	151	0.0000	no	no	1144	21.7	1144	15.6
3	76521000	1610	1168	1973	151	1644	1168	1973	151	1610	1168	1973	151	246	144	503	151	34	16	184	151	1644	1168	1973	151	13500	13500	13500	151	0.0000	no	no	1144	21.7	1144	15.6
3	76522000	1645	1164	1904	151	1645	1164	1904	151	1645	1164	1904	151	288	176	847	151	34	16	184	151	1645	1164	1904	151	13500	13500	13500	151	0.0000	no	no	1144	21.7	1144	15.6
3	76523000	1730	1196	3518	151	1730	1196	3518	151	1730	1196	3518	151	633	302	1630	151	34	16	184	151	1730	1196	3518	151	13500	13500	13500	151	0.0000	no	no	2109	81.2	2109	79.5
3	76524000	1668	1180	2598	151	1672	1180	2598	151	1668	1180	2598	151	332	168	682	151	36	16	184	151	1672	1180	2598	151	13500	13500	13500	151	0.0000	no	no	1442	45.4	1442	40.1
3	76525000	1619	996	2518	151	1635	1180	2598	151	1619	996	2518	151	343	168	682	151	25	8	92	151	1635	1180	2598	151	13500	13500	13500	151	0.0000	no	no	1442	45.4	1442	40.1
3	76526000	1533	980	1879	151	1549	1164	1904	151	1533	980	1879	151	320	156	572	151	22	8	92	151	1549	1164	1904	151	13500	13500	13500	151	0.0115	no	no	2275	84.6	2275	83.1
3	76527000	1511	980	1879	151	1528	1164	1904	151	1511	980	1879	151	319	156	572	151	22	8	92	151	1528	1164	1904	151	13500	13500	13500	151	0.0115	no	no	2275	84.6	2275	83.1
3	76528000	1514	980	1879	151	1533	1164	1904	151	1514	980	1879	151	312	156	572	151	22	8	92	151	1533	1164	1904	151	13500	13500	13500	151	0.0115	no	no	2275	84.6	2275	83.1
3	76529000	1570	1118	1898	151	1582	1164	1904	151	1570	1118	1898	151	315	156	572	151	22	8	92	151	1582	1164	1904	151	13500	13500	13500	151	0.0000	no	no	2275	84.6	2275	83.1
3	76530000	1599	1118	1898	151	1646	1168	1973	151	1599	1118	1898	151	314	156	572	151	22	8	92	151	1646	1168	1973	151	13500	13500	13500	151	0.0000	no	no	1344	37.0	1344	31.2
3	76531000	1872	1368	2908	151	1874	1368	2908	151	1872	1368	2908	151	1774	1275	2776	151	13	8	92	151	1874	1368	2908	151	13500	13500	13500	151	0.0000	no	no	1344	37.0	1344	31.2
3	76532000	1787	1364	2678	151	1787	1364	2678	151	1787	1364	2678	151	1024	220	1911	151	12	8	92	151	1787	1364	2678	151	13500	13500	13500	151	0.0000	no	no	2175	82.7	2175	81.0
3	76533000	1934	1380	3598	151	1934	1380	3598	151	1934	1380	3598	151	400	210	1614	151	14	8	92	151	1934	1380	3598	151	13500	13500	13500	151	0.0000	no	no	2175	82.7	2175	81.0
3	76534000	2289	1564	3678	151	2289	1564	3678	151	2289	1564	3678	151	293	168	682	151	14	8	92	151	2289	1564	3678	151	13500	13500	13500	151	0.0000	no	no	2175	82.7	2175	81.0
3	76535000	2401	1564	3678	151	2401	1564	3678	151	2401	1564	3678	151	308	168	682	151	11	8	92	151	2401	1564	3678	151	13500	13500	13500	151	0.0000	no	no	1272	31.1	1272	25.0
3	76536000	2279	1564	3678	151	2279	1564	3678	151	2279	1564	3678	151	318	168	682	151	11	8	92	151	2279	1564	3678	151	13500	13500	13500	151	0.0000	no	no	1272	31.1	1272	25.0
3	76537000	2147	1552	2989	151	2147	1552	2989	151	2147	1552	2989	151	793	220	1911	151	11	8	92	151	2147	1552	2989	151	13500	13500	13500	151	0.0000	no	no	1435	44.9	1435	39.5
3	76538000	2083	1502	2739	151	2083	1502	2739	151	2083	1502	2739	151	770	220	1911	151	11	8	92	151	2083	1502	2739	151	13500	13500	13500	151	0.0000	no	no	1435	44.9	1435	39.5
3	76539000	2215	1548	2759	151	2215	1548	2759	151	2215	1548	2759	151	423	176	847	151	11	8	92	151	2215	1548	2759	151	13500	13500	13500	151	0.0000	no	no	1435	44.9	1435	39.5
3	76540000	2319	1703	3739	151	2319	1703	3739	151	2319	1703	3739	151	423	176	847	151	11	8	92	151	2319	1703	3739	151	13500	13500	13500	151	0.0000	no	no	1435	44.9	1435	39.5
3	76541000	2269	1564	3678	151	2269	1564	3678	151	2269	1564	3678	151	424	176	847	151	11	8	92	151	2269	1564	3678	151	13500	13500	13500	151	0.0000	no	no	1410	42.7	1410	37.2
3	76542000	2060	1548	2759	151	2060	1548	2759	151	2060	1548	2759	151	427	268	863	151	11	8	92	151	2060	1548	2759	151	13500	13500	13500	151	0.0000	no	no	1410	42.7	1410	37.2
3	76543000	1988	1548	2759	151	1988	1548	2759	151	1988	1548	2759	151	445	268	863	151	11	8	92	151	1988	1548	2759	151	13500	13500	13500	151	0.0000	no	no	1410	42.7	1410	37.2
3	76544000	1975	1564	3678	151	1975	1564	3678	151	1975	1564	3678	151	1875	1471	3546	151	11	8	92	151	1975	1564	3678	151	13500	13500	13500	151	0.0000	no	no	1410	42.7	1410	37.2
3	76545000	1896	1548	2759	151	1896	1548	2759	151	1896	1548	2759	151	1796	1455	2627	151	11	8	92	151	1896	1548	2759	151	13500	13500	13500	151	0.0000	no	no	1410	42.7	1410	37.2
3	76546000	1932	1548	2759	151	1932	1548	2759	151	1932	1548	2759	151	1832	1455	2627	151	11	8	92	151	1932	1548	2759	151	13500	13500	13500	151	0.0000	no	no	1410	42.7	1410	37.2
3	76547000	1969	1548	2759	151	1971	1548	2759	151	1969	1548	2759	151	1183	220	1911	151	11	8	92	151	1971	1548	2759	151	13500	13500	13500	151	0.0000	no	no	1590	56.8	1590	52.2
3	76548000	2153	1564	3678	151	2153	1564	3678	151	2153	1564	3678	151	100	100	100	151	11	8	92	151	2153	1564	3678	151	13500	13500	13500	151	0.0000	no	no	1590	56.8	1590	52.2
3	76549000	1853	1364	2678	151	1853	1364	2678	151	1853	1364	2678	151	100	100	100	151	11	8	92	151	1853	1364	2678	151	13500	13500	13500	151	0.0000	no	no	1590	56.8	1590	52.2
3	76550000	1769	1180	2598	151	1769	1180	2598	151	1769	1180	2598	151	100	100	100	151	11	8	92	151	1769	1180	2598	151	13500	13500	13500	151	0.0000	no	no	1590	56.8	1590	52.2
3	76551000	1642	996	2518	151	1642	996	2518	151	1642	996	2518	151	100	100	100	151	11	8	92	151	1642	996	2518	151	13500	13500	13500	151	0.0000	no	no	2285	84.8	2285	83.3
3	76552000	1513	984	1948	151	1513	984	1948	151	1513	984	1948	151	100	100	100	151	11	8	92	151	1513	984	1948	151	13500	13500	13500	151	0.0000	no	no	1622	59.0	1622	54.6
3	76553000	1443	980	1879	151	1443	980	1879	151	1443	980	1879	151	100	100	100	151	11	8	92	151	1443	980	1879	151	13500	13500	13500	151	0.0115	no	no	1622	59.0	1622	54.6
3	76554000	1438	980	1879	151	1438	980	1879	151	1438	980	1879	151	100	100	100	151	11	8	92	151	1438	980	1879	151	13500	13500	13500	151	0.0115	no	no	1421	43.5	1421	38.1
3	76555000	1385	980	1879	151	1469	980	1879	151	1469	980	1879	151	100	100	100	151	11	8	92	151	1469	980	1879	151	13500	13500	13500	151	0.0115	no	no	1451	46.1	1451	40.9
3	76556000	1062	648	1604	151	1652	1134	2578	151	1652	1134	2578	151	100	100	100	151	7	8	92	151	1652	1134	2578	151	13500	13500	13500	151	0.0000	no	no	1451	46.1	1451	40.9
3	76557000	969	642	1466	151	1683	1180	2598	151	1683	1180	2598	151	100	100	100	151	7	8	92	151	1683	1180	2598	151	13500	13500	13500	151	0.0000	no	no	936	8.3	936	5.0
3	76558000	976	645	1535	151	1720	1180	2598	151	1720	1180	2598	151	100	100	100	151	7	8	92	151	1720	1180	2598	151	13500	13500	13500	151	0.0000	no	no	936	8.3	936	5.0
3	76559000	940	640	1420	151	1872	1180	2598	151	1872	1180	2598	151	100	100	100	151	7	8	92	151	1872	1180	2598	151	13500	13500	13500	151	0.0000	no	no	1802	70.0	1802	66.2
3	76560000	993	796	1855	151	1895	1196	3518	151	1895	1196	3518	151	100	100	100	151	7	8	92	151	1895	1196	3518	151	13500	13500	13500	151	0.0000	no	no	1802	70.0	1802	66.2
3	76561000	914	764	1436	151	1842	1180	2598	151	1842	1180	2598	151	100	100	100	151	6	8	92	151	1842	1180	2598	151	13500	13500	13500	151	0.0000	no	no	915	7.3	915	4.3
3	76562000	921	764	1436	151	1815	1180	2598	151	1815	1180	2598	151	100	100	100	151	6	8	92	151	1815	1180	2598	151	13500	13500	13500	151	0.0000	no	no	915	7.3	915	4.3
3	76563000	980	750	1849	151	1925	1180	2598	151	1925	1180	2598	151	100	100	100	151	6	8	92	151	1925	1180	2598	151	13500	13500	13500	151	0.0000	no	no	915	7.3	915	4.3
3	76564000	1070	796	1855	151	1982	1364	2678	151	1982	1364	2678	151	100	100	100	151	6	8	92	151	1982	1364	2678	151	13500	13500	13500	151	0.0000	no	no	915	7.3	915	4.3
3	76565000	1238	796	1855	151	2362	1380	3598	151	2362	1380	3598	151	100	100	100	151	6	8	92	151	2362	1380	3598	151	13500	13500	13500	151	0.0000	no	no	915	7.3	915	4.3
3	76566000	1320	796	1855	151	2793	1703	3739	151	2793	1703	3739	151	100	100	100	151	6	8	92	151	2793	1703	3739	151	13500	13500	13500	151	0.0000	no	no	915	7.3	915	4.3
3	76567000	1509	980	1879	151	3081	1772	3759	151	3081	1772	3759	151	100	100	100	151	6	8	92	151	3081	1772	3759	151	13500	13500	13500	151	0.0000	no	no	915	7.3	915	4.3
3	76568000	1525	980	1879	151	2780	1772	3759	151	2780	1772	3759	151	100	100	100	151	6	8	92	151	2780	1772	3759	151	13500	13500	13500	151	0.0000	no	no	915	7.3	915	4.3
3	76569000	1580	984	1948	151	2626	1772	3759	151	2626	1772	3759	151	100	100	100	151	6	8	92	151	2626	1772	3759	151	13500	13500	13500	151	0.0000	no	no	959	10.2	959	5.9
3	76570000	1532	980	1879	151	2585	1772	3759	151	2585	1772	3759	151	100	100	100	151	6	8	92	151	2585	1772	3759	151	13500	13500	13500	151	0.0000	no	no	959	10.2	959	5.9
3	76571000	1748	1180	2598	151	2274	1548	2759	151	2274	1548	2759	151	100	100	100	151	6	8	92	151	2274	1548	2759	151	13500	13500	13500	151	0.0000	no	no	959	10.2	959	5.9
3	76572000	1713	1180	2598	151	2020	1364	2678	151	2020	1364	2678	151	100	100	100	151	7	8	92	151	2020	1364	2678	151	13500	13500	13500	151	0.0000	no	no	1218	27.0	1218	20.7
3	76573000	1693	1168	1973	151	1851	1180	2598	151	1851	1180	2598	151	100	100	100	151	7	8	92	151	1851	1180	2598	151	13500	13500	13500	151	0.0000	no	no	1218	27.0	1218	20.7
3	76574000	1776	1180	2598	151	1891	1364	2678	151	1891	1364	2678	151	100	100	100	151	7	8	92	151	1891	1364	2678	151	13500	13500	13500	151	0.0000	no	no	1218	27.0	1218	20.7
3	76575000	1823	1180	2598	151	1919	1364	2678	151	1919	1364	2678	151	100	100	100	151	7	8	92	151	1919	1364	2678	151	13500	13500	13500	151	0.0000	no	no	1994	77.3	1994	74.6
3	76576000	1815	1318	2658	151	1915	1364	2678	151	1915	1364	2678	151	100	100	100	151	7	8	92	151	1915	1364	2678	151	13500	13500	13500	151	0.0000	no	no	1532	52.5	1532	47.7
3	76577000	1828	1318	2658	151	1925	1364	2678	151	1925	1364	2678	151	100	100	100	151	7	8	92	151	1925	1364	2678	151	13500	13500	13500	151	0.0000	no	no	1532	52.5	1532	47.7
3	76578000	2009	1380	3598	151	2046	1380	3598	151	2046	1380	3598	151	100	100	100	151	7	8	92	151	2046	1380	3598	151	13500	13500	13500	151	0.0000	no	no	1532	52.5	1532	47.7
3	76579000	1846	1364	2678	151	1863	1364	2678	151	1863	1364	2678	151	100	100	100	151	7	8	92	151	1863	1364	2678	151	13500	13500	13500	151	0.0000	no	no	1532	52.5	1532	47.7
3	76580000	1827	1364	2678	151	1849	1364	2678	151	1849	1364	2678	151	100	100	100	151	7	8	92	151	1849	1364	2678	151	13500	13500	13500	151	0.0000	no	no	1562	54.7	1562	50.0
3	76581000	1870	1318	2658	151	1902	1364	2678	151	1902	1364	2678	151	100	100	100	151	7	8	92	151	1902	1364	2678	151	13500	13500	13500	151	0.0000	no	no	1562	54.7	1562	50.0
3	76582000	1927	1364	2678	151	1953	1364	2678	151	1953	1364	2678	151	100	100	100	151	6	8	92	151	1953	1364	2678	151	13500	13500	13500	151	0.0000	no	no	2230	83.8	2230	82.2
3	76583000	2050	1364	2678	151	2059	1364	2678	151	2059	1364	2678	151	100	100	100	151	6	8	92	151	2059	1364	2678	151	13500	13500	13500	151	0.0000	no	no	2230	83.8	2230	82.2
3	76584000	2051	1368	2908	151	2082	1380	3598	151	2082	1380	3598	151	100	100	100	151	6	8	92	151	2082	1380	3598	151	13500	13500	13500	151	0.0000	no	no	2230	83.8	2230	82.2
3	76585000	1212	656	1831	151	1765	996	2518	151	1765	996	2518	151	100	100	100	151	6	8	92	151	1765	996	2518	151	13500	13500	13500	151	0.0000	no	no	2230	83.8	2230	82.2
3	76586000	1367	796	1855	151	1895	1013	3437	151	1895	1013	3437	151	100	100	100	151	6	8	92	151	1895	1013	3437	151	13500	13500	13500	151	0.0000	no	no	2230	83.8	2230	82.2
3	76587000	1479	813	2437	151	1819	1134	2578	151	1819	1134	2578	151	100	100	100	151	6	8	92	151	1819	1134	2578	151	13500	13500	13500	151	0.0000	no	no	2230	83.8	2230	82.2
3	76588000	1918	813	2437	151	2050	1196	3518	151	2050	1196	3518	151	100	100	100	151	6	8	92	151	2050	1196	3518	151	13500	13500	13500	151	0.0000	no	no	1831	71.4	1831	68.3
3	76589000	2244	1196	3518	151	2250	1196	3518	151	2250	1196	3518	151	100	100	100	151	6	8	92	151	2250	1196	3518	151	13500	13500	13500	151	0.0000	no	no	1831	71.4	1831	68.3
3	76590000	1872	829	3357	151	1898	1013	3437	151	1898	1013	3437	151	100	100	100	151	6	8	92	151	1898	1013	3437	151	13500	13500	13500	151	0.0000	no	no	1330	35.9	1330	30.0
3	76591000	1447	664	2357	151	1491	996	2518	151	1491	996	2518	151	188	160	595	151	6	8	92	151	1491	996	2518	151	13500	13500	13500	151	0.0000	no	no	1330	35.9	1330	30.0
3	76592000	1246	796	1855	151	1309	980	1879	151	1309	980	1879	151	260	168	682	151	6	8	92	151	1309	980	1879	151	13500	13500	13500	151	0.0115	no	no	1330	35.9	1330	30.0
3	76593000	1197	796	1855	151	1259	980	1879	151	1259	980	1879	151	257	168	682	151	6	8	92	151	1259	980	1879	151	13500	13500	13500	151	0.0115	no	no	1330	35.9	1330	30.0
3	76594000	1167	796	1855	151	1209	980	1879	151	1209	980	1879	151	257	168	682	151	6	8	92	151	1209	980	1879	151	13500	13500	13500	151	0.0115	no	no	1330	35.9	1330	30.0
3	76595000	1248	934	1873	151	1275	980	1879	151	1275	980	1879	151	259	168	682	151	6	8	92	151	1275	980	1879	151	13500	13500	13500	151	0.0115	no	no	1119	19.6	1119	14.2
3	76596000	1287	980	1879	151	1287	980	1879	151	1287	980	1879	151	252	168	682	151	6	8	92	151	1287	980	1879	151	13500	13500	13500	151	0.0115	no	no	1319	35.0	1319	29.0
3	76597000	1334	984	1948	151	1334	984	1948	151	1334	984	1948	151	251	168	682	151	6	8	92	151	1334	984	1948	151	13500	13500	13500	151	0.0000	no	no	1068	16.3	1068	11.0
3	76598000	1342	984	1948	151	1343	984	1948	151	1342	984	1948	151	521	200	1399	151	6	8	92	151	1343	984	1948	151	13500	13500	13500	151	0.0000	no	no	1068	16.3	1068	11.0
3	76599000	1311	980	1879	151	1318	980	1879	151	1317	980	1879	151	662	200	1399	151	6	8	92	151	1318	980	1879	151	13500	13500	13500	151	0.0115	no	no	1068	16.3	1068	11.0
3	76600000	1260	980	1879	151	1268	980	1879	151	1268	980	1879	151	662	200	1399	151	6	8	92	151	1272	980	1879	151	13500	13500	13500	151	0.0115	no	no	1373	39.5	1373	33.8
3	76601000	1336	984	1948	151	1348	984	1948	151	1340	984	1948	151	662	200	1399	151	6	8	92	151	1348	984	1948	151	13500	13500	13500	151	0.0000	no	no	1373	39.5	1373	33.8
3	76602000	1476	1000	2748	151	1484	1000	2748	151	1479	1000	2748	151	707	384	1431	151	6	8	92	151	1484	1000	2748	151	13500	13500	13500	151	0.0000	no	no	1373	39.5	1373	33.8
3	76603000	1442	996	2518	151	1454	996	2518	151	1449	996	2518	151	705	384	1431	151	5	8	92	151	1454	996	2518	151	13500	13500	13500	151	0.0000	no	no	1649	61.1	1649	56.8
3	76604000	1334	980	1879	151	1372	980	1879	151	1360	980	1879	151	698	378	1293	151	7	8	92	151	1372	980	1879	151	13500	13500	13500	151	0.0115	no	no	1649	61.1	1649	56.8
3	76605000	1283	980	1879	151	1333	980	1879	151	1328	980	1879	151	592	376	1247	151	7	8	92	151	1333	980	1879	151	13500	13500	13500	151	0.0115	no	no	1649	61.1	1649	56.8
3	76606000	1243	980	1879	151	1315	980	1879	151	1293	980	1879	151	692	384	1431	151	7	8	92	151	1315	980	1879	151	13500	13500	13500	151	0.0115	no	no	1245	29.0	1245	22.7
3	76607000	1301	996	2518	151	1381	996	2518	151	1363	996	2518	151	879	420	1654	151	7	8	92	151	1381	996	2518	151	13500	13500	13500	151	0.0000	no	no	1245	29.0	1245	22.7
3	76608000	1364	996	2518	151	1452	996	2518	151	1442	996	2518	151	665	100	1199	151	7	8	92	151	1452	996	2518	151	13500	13500	13500	151	0.0000	no	no	1245	29.0	1245	22.7
3	76609000	1419	813	2437	151	1466	996	2518	151	1461	996	2518	151	615	100	1199	151	7	8	92	151	1466	996	2518	151	13500	13500	13500	151	0.0000	no	no	1501	50.1	1501	45.1
3	76610000	846	491	1828	151	1401	996	2518	151	1390	996	2518	151	609	100	1199	151	7	8	92	151	1401	996	2518	151	13500	13500	13500	151	0.0000	no	no	1501	50.1	1501	45.1
3	76611000	709	483	1417	151	1338	934	1873	151	1338	934	1873	151	152	76	674	151	7	8	92	151	1338	934	1873	151	13500	13500	13500	151	0.0266	no	no	1501	50.1	1501	45.1
3	76612000	704	482	1371	151	1343	980	1879	151	1343	980	1879	151	143	76	674	151	7	8	92	151	1343	980	1879	151	13500	13500	13500	151	0.0115	no	no	1501	50.1	1501	45.1
3	76613000	724	390	1569	151	1357	980	1879	151	1357	980	1879	151	49	24	276	151	7	8	92	151	1357	980	1879	151	13500	13500	13500	151	0.0115	no	no	861	4.7	861	2.8
3	76614000	660	366	1017	151	1395	980	1879	151	1395	980	1879	151	49	24	276	151	7	8	92	151	1395	980	1879	151	13500	13500	13500	151	0.0115	no	no	861	4.7	861	2.8
3	76615000	632	364	971	151	1530	996	2518	151	1530	996	2518	151	51	24	276	151	7	8	92	151	1530	996	2518	151	13500	13500	13500	151	0.0000	no	no	861	4.7	861	2.8
3	76616000	658	471	866	151	1699	996	2518	151	1699	996	2518	151	51	24	276	151	7	8	92	151	1699	996	2518	151	13500	13500	13500	151	0.0000	no	no	861	4.7	861	2.8
3	76617000	649	471	866	151	2149	1013	3437	151	2149	1013	3437	151	51	24	276	151	7	8	92	151	2149	1013	3437	151	13500	13500	13500	151	0.0000	no	no	861	4.7	861	2.8
3	76618000	714	485	1486	151	2202	1380	3598	151	2202	1380	3598	151	51	24	276	151	7	8	92	151	2202	1380	3598	151	13500	13500	13500	151	0.0000	no	no	922	7.6	922	4.5
3	76619000	2170	672	3277	151	2483	1380	3598	151	2483	1380	3598	151	51	24	276	151	7	8	92	151	2483	1380	3598	151	13500	13500	13500	151	0.0000	no	no	922	7.6	922	4.5
3	76620000	753	640	1420	151	2457	1380	3598	151	2457	1380	3598	151	51	24	276	151	7	8	92	151	2457	1380	3598	151	13500	13500	13500	151	0.0000	no	no	922	7.6	922	4.5
3	76621000	693	598	910	151	2474	1380	3598	151	2474	1380	3598	151	51	24	276	151	7	8	92	151	2474	1380	3598	151	13500	13500	13500	151	0.0000	no	no	922	7.6	922	4.5
3	76622000	693	598	910	151	2082	1013	3437	151	2082	1013	3437	151	51	24	276	151	8	8	92	151	2082	1013	3437	151	13500	13500	13500	151	0.0000	no	no	922	7.6	922	4.5
3	76623000	703	606	1140	151	1811	996	2518	151	1811	996	2518	151	51	24	276	151	8	8	92	151	1811	996	2518	151	13500	13500	13500	151	0.0000	no	no	922	7.6	922	4.5
3	76624000	694	602	1048	151	1773	996	2518	151	1773	996	2518	151	51	24	276	151	8	8	92	151	1773	996	2518	151	13500	13500	13500	151	0.0000	no	no	922	7.6	922	4.5
3	76625000	686	563	898	151	1714	996	2518	151	1714	996	2518	151	51	24	276	151	8	8	92	151	1714	996	2518	151	13500	13500	13500	151	0.0000	no	no	922	7.6	922	4.5
3	76626000	699	566	1036	151	1746	1180	2598	151	1746	1180	2598	151	51	24	276	151	8	8	92	151	1746	1180	2598	151	13500	13500	13500	151	0.0000	no	no	1010	13.0	1010	8.2
3	76627000	691	566	1036	151	1836	1180	2598	151	1836	1180	2598	151	51	24	276	151	8	8	92	151	1836	1180	2598	151	13500	13500	13500	151	0.0000	no	no	1010	13.0	1010	8.2
3	76628000	692	566	1036	151	1926	1180	2598	151	1926	1180	2598	151	51	24	276	151	8	8	92	151	1926	1180	2598	151	13500	13500	13500	151	0.0000	no	no	1010	13.0	1010	8.2
3	76629000	746	574	1404	151	2463	1564	3678	151	2463	1564	3678	151	1	0	0	151	9	8	92	151	2463	1564	3678	151	13500	13500	13500	151	0.0000	no	no	1010	13.0	1010	8.2
3	76630000	681	562	852	151	2282	1013	3437	151	2299	1013	3437	151	1	0	0	151	9	8	92	151	2299	1013	3437	151	13500	13500	13500	151	0.0000	no	no	1010	13.0	1010	8.2
3	76631000	667	420	660	151	1773	996	2518	151	1809	1000	2748	151	1	0	0	151	9	8	92	151	1811	1000	2748	151	13500	13500	13500	151	0.0000	no	no	1010	13.0	1010	8.2
3	76632000	655	420	660	151	1601	664	2357	151	1721	996	2518	151	1	0	0	151	9	8	92	151	1731	996	2518	151	13500	13500	13500	151	0.0000	no	no	1010	13.0	1010	8.2
3	76633000	651	420	660	151	1576	664	2357	151	1810	996	2518	151	1	0	0	151	9	8	92	151	1837	996	2518	151	13500	13500	13500	151	0.0000	no	no	1010	13.0	1010	8.2
3	76634000	653	420	660	151	1848	1000	2748	151	2181	1380	3598	151	1	0	0	151	9	8	92	151	2190	1380	3598	151	13500	13500	13500	151	0.0000	no	no	949	8.9	949	5.5
3	76635000	653	420	660	151	1905	1000	2748	151	2073	1380	3598	151	1	0	0	151	9	8	92	151	2136	1380	3598	151	13500	13500	13500	151	0.0000	no	no	674	0.5	674	0.2
3	76636000	660	420	660	151	1800	996	2518	151	1979	1364	2678	151	1	0	0	151	9	8	92	151	2048	1364	2678	151	13500	13500	13500	151	0.0000	no	no	674	0.5	674	0.2
3	76637000	660	420	660	151	1314	664	2357	151	1864	1364	2678	151	1	0	0	151	9	8	92	151	1891	1364	2678	151	13500	13500	13500	151	0.0000	no	no	802	2.6	802	1.4
3	76638000	663	420	660	151	817	636	1328	151	1965	1364	2678	151	1	0	0	151	9	8	92	151	1966	1364	2678	151	13500	13500	13500	151	0.0000	no	no	802	2.6	802	1.4
3	76639000	693	430	1079	151	801	640	1420	151	2008	1364	2678	151	1	0	0	151	9	8	92	151	2008	1364	2678	151	13500	13500	13500	151	0.0000	no	no	962	10.4	962	6.1
3	76640000	690	430	1079	151	790	640	1420	151	2105	1380	3598	151	1	0	0	151	11	10	115	151	2105	1380	3598	151	13500	13500	13500	151	0.0000	no	no	962	10.4	962	6.1
3	76641000	731	628	1144	151	801	640	1420	151	2177	1518	3658	151	1	0	0	151	11	10	115	151	2177	1518	3658	151	13500	13500	13500	151	0.0000	no	no	962	10.4	962	6.1
3	76642000	731	628	1144	151	817	640	1420	151	2185	1518	3658	151	1	0	0	151	11	10	115	151	2185	1518	3658	151	13500	13500	13500	151	0.0000	no	no	962	10.4	962	6.1
3	76643000	762	640	1420	151	880	648	1604	151	2051	1380	3598	151	1	0	0	151	11	10	115	151	2058	1380	3598	151	13500	13500	13500	151	0.0000	no	no	962	10.4	962	6.1
3	76644000	889	656	1831	151	1061	656	1831	151	1836	1318	2658	151	1	0	0	151	12	16	184	151	1858	1364	2678	151	13500	13500	13500	151	0.0000	no	no	962	10.4	962	6.1
3	76645000	1160	656	1831	151	1487	796	1855	151	1789	1164	1904	151	0	0	0	151	11	10	115	151	1871	1364	2678	151	13500	13500	13500	151	0.0000	no	no	962	10.4	962	6.1
3	76646000	1846	813	2437	151	1967	1502	2739	151	1926	1364	2678	151	0	0	0	151	12	16	184	151	1987	1548	2759	151	13500	13500	13500	151	0.0000	no	no	962	10.4	962	6.1
3	76647000	2111	1548	2759	151	2111	1548	2759	151	2111	1548	2759	151	0	0	0	151	12	16	184	151	2111	1548	2759	151	13500	13500	13500	151	0.0000	no	no	962	10.4	962	6.1
3	76648000	1756	1180	2598	151	2272	1564	3678	151	2272	1564	3678	151	0	0	0	151	12	16	184	151	2272	1564	3678	151	13500	13500	13500	151	0.0000	no	no	1258	30.0	1258	23.8
3	76649000	2328	1380	3598	151	2675	1703	3739	151	2659	1564	3678	151	0	0	0	151	12	16	184	151	2692	1772	3759	151	13500	13500	13500	151	0.0000	no	no	1581	56.1	1581	51.5
3	76650000	2904	1564	3678	151	3010	1772	3759	151	2959	1772	3759	151	0	0	0	151	15	16	184	151	3010	1772	3759	151	13500	13500	13500	151	0.0000	no	no	1581	56.1	1581	51.5
3	76651000	3186	2161	3839	151	3186	2161	3839	151	3186	2161	3839	151	0	0	0	151	21	24	276	151	3186	2161	3839	151	13500	13500	13500	151	0.0000	no	no	1581	56.1	1581	51.5
3	76652000	3246	2161	3839	151	3246	2161	3839	151	3246	2161	3839	151	0	0	0	151	21	24	276	151	3246	2161	3839	151	13500	13500	13500	151	0.0000	no	no	1949	75.8	1949	73.1
3	76653000	3358	2161	3839	151	3358	2161	3839	151	3358	2161	3839	151	0	0	0	151	23	24	276	151	3358	2161	3839	151	13500	13500	13500	151	0.0000	no	no	1726	66.3	1726	62.3
3	76654000	2333	1380	3598	151	2333	1380	3598	151	2333	1380	3598	151	0	0	0	151	23	24	276	151	2333	1380	3598	151	13500	13500	13500	151	0.0000	no	no	1726	66.3	1726	62.3
3	76655000	1966	1380	3598	151	1969	1380	3598	151	1966	1380	3598	151	0	0	0	151	23	24	276	151	1969	1380	3598	151	13500	13500	13500	151	0.0000	no	no	2386	87.3	2386	85.8
3	76656000	1859	1180	2598	151	1865	1180	2598	151	1859	1180	2598	151	0	0	0	151	23	24	276	151	1865	1180	2598	151	13500	13500	13500	151	0.0000	no	no	1603	57.7	1603	53.1
3	76657000	1828	1168	1973	151	1830	1168	1973	151	1828	1168	1973	151	0	0	0	151	25	24	276	151	1830	1168	1973	151	13500	13500	13500	151	0.0000	no	no	1669	62.3	1669	58.1
3	76658000	1838	1180	2598	151	1850	1180	2598	151	1838	1180	2598	151	0	0	0	151	23	24	276	151	1850	1180	2598	151	13500	13500	13500	151	0.0000	no	no	1840	71.8	1840	68.7
3	76659000	1938	1180	2598	151	1946	1180	2598	151	1938	1180	2598	151	0	0	0	151	20	18	207	151	1946	1180	2598	151	13500	13500	13500	151	0.0000	no	no	1840	71.8	1840	68.7
3	76660000	1970	1548	2759	151	1970	1548	2759	151	1970	1548	2759	151	0	0	0	151	20	18	207	151	1970	1548	2759	151	13500	13500	13500	151	0.0000	no	no	1840	71.8	1840	68.7
3	76661000	2125	1564	3678	151	2125	1564	3678	151	2125	1564	3678	151	0	0	0	151	17	18	207	151	2125	1564	3678	151	13500	13500	13500	151	0.0000	no	no	1274	31.3	1274	25.2
3	76662000	2395	1196	3518	151	2395	1196	3518	151	2395	1196	3518	151	0	0	0	151	17	18	207	151	2395	1196	3518	151	13500	13500	13500	151	0.0000	no	no	1274	31.3	1274	25.2
3	76663000	3255	2161	3839	151	3255	2161	3839	151	3255	2161	3839	151	0	0	0	151	17	18	207	151	3255	2161	3839	151	13500	13500	13500	151	0.0000	no	no	1479	48.4	1479	43.3
3	76664000	2730	1772	3759	151	2730	1772	3759	151	2748	2161	3839	151	0	0	0	151	16	18	207	151	2748	2161	3839	151	13500	13500	13500	151	0.0000	no	no	1479	48.4	1479	43.3
3	76665000	2169	1013	3437	151	2169	1013	3437	151	2583	1703	3739	151	0	0	0	151	8	8	92	151	2583	1703	3739	151	13500	13500	13500	151	0.0000	no	no	1479	48.4	1479	43.3
3	76666000	2575	1772	3759	151	2575	1772	3759	151	2575	1772	3759	151	0	0	0	151	5	8	92	151	2575	1772	3759	151	13500	13500	13500	151	0.0000	no	no	1378	39.9	1378	34.3
3	76667000	2461	1748	2839	151	2461	1748	2839	151	2461	1748	2839	151	0	0	0	151	3	8	92	151	2461	1748	2839	151	13500	13500	13500	151	0.0000	no	no	1378	39.9	1378	34.3
3	76668000	2464	1772	3759	151	2464	1772	3759	151	2464	1772	3759	151	0	0	0	151	3	8	92	151	2464	1772	3759	151	13500	13500	13500	151	0.0000	no	no	1156	22.5	1156	16.4
3	76669000	2415	1564	3678	151	2415	1564	3678	151	2415	1564	3678	151	0	0	0	151	3	8	92	151	2415	1564	3678	151	13500	13500	13500	151	0.0000	no	no	1156	22.5	1156	16.4
3	76670000	2474	1564	3678	151	2474	1564	3678	151	2474	1564	3678	151	0	0	0	151	3	8	92	151	2474	1564	3678	151	13500	13500	13500	151	0.0000	no	no	1438	45.1	1438	39.8
3	76671000	2689	1564	3678	151	2689	1564	3678	151	2689	1564	3678	151	0	0	0	151	3	8	92	151	2689	1564	3678	151	13500	13500	13500	151	0.0000	no	no	1438	45.1	1438	39.8
3	76672000	3307	2161	3839	151	3307	2161	3839	151	3307	2161	3839	151	0	0	0	151	3	8	92	151	3307	2161	3839	151	13500	13500	13500	151	0.0000	no	no	1762	68.1	1762	64.2
3	76673000	3596	3080	3920	151	3596	3080	3920	151	3596	3080	3920	151	0	0	0	151	3	8	92	151	3596	3080	3920	151	13500	13500	13500	151	0.0000	no	no	1762	68.1	1762	64.2
3	76674000	3735	3080	3920	151	3735	3080	3920	151	3735	3080	3920	151	0	0	0	151	3	8	92	151	3735	3080	3920	151	13500	13500	13500	151	0.0000	no	no	1762	68.1	1762	64.2
3	76675000	3669	3080	3920	151	3669	3080	3920	151	3669	3080	3920	151	0	0	0	151	3	8	92	151	3669	3080	3920	151	13500	13500	13500	151	0.0000	no	no	2023	78.1	2023	75.5
3	76676000	3650	2850	3900	151	3650	2850	3900	151	3650	2850	3900	151	0	0	0	151	3	8	92	151	3650	2850	3900	151	13500	13500	13500	151	0.0000	no	no	2023	78.1	2023	75.5
3	76677000	3471	2161	3839	151	3471	2161	3839	151	3471	2161	3839	151	0	0	0	151	3	8	92	151	3471	2161	3839	151	13500	13500	13500	151	0.0000	no	no	2023	78.1	2023	75.5
3	76678000	3401	1772	3759	151	3401	1772	3759	151	3401	1772	3759	151	0	0	0	151	3	8	92	151	3401	1772	3759	151	13500	13500	13500	151	0.0000	no	no	1272	31.1	1272	25.0
3	76679000	3460	1772	3759	151	3460	1772	3759	151	3460	1772	3759	151	0	0	0	151	3	8	92	151	3460	1772	3759	151	13500	13500	13500	151	0.0000	no	no	2951	92.9	2951	92.5
3	76680000	2715	1564	3678	151	2715	1564	3678	151	2715	1564	3678	151	0	0	0	151	3	8	92	151	2715	1564	3678	151	13500	13500	13500	151	0.0000	no	no	2491	88.7	2491	87.3
3	76681000	1883	1364	2678	151	1883	1364	2678	151	1883	1364	2678	151	0	0	0	151	3	8	92	151	1883	1364	2678	151	13500	13500	13500	151	0.0000	no	no	1732	66.6	1732	62.6
3	76682000	1826	1352	1997	151	1826	1352	1997	151	1826	1352	1997	151	0	0	0	151	3	8	92	151	1826	1352	1997	151	13500	13500	13500	151	0.0000	no	no	1732	66.6	1732	62.6
3	76683000	1902	1548	2759	151	1902	1548	2759	151	1902	1548	2759	151	0	0	0	151	3	8	92	151	1902	1548	2759	151	13500	13500	13500	151	0.0000	no	no	2845	92.2	2845	91.8
3	76684000	1901	1548	2759	151	1901	1548	2759	151	1901	1548	2759	151	0	0	0	151	3	8	92	151	1901	1548	2759	151	13500	13500	13500	151	0.0000	no	no	1199	25.5	1199	19.2
3	76685000	1852	1536	2069	151	1869	1548	2759	151	1852	1536	2069	151	0	0	0	151	3	8	92	151	1869	1548	2759	151	13500	13500	13500	151	0.0000	no	no	1409	42.6	1409	37.1
3	76686000	1888	1548	2759	151	1888	1548	2759	151	1888	1548	2759	151	0	0	0	151	3	8	92	151	1888	1548	2759	151	13500	13500	13500	151	0.0000	no	no	1409	42.6	1409	37.1
3	76687000	1877	1502	2739	151	1877	1502	2739	151	1877	1502	2739	151	0	0	0	151	3	8	92	151	1877	1502	2739	151	13500	13500	13500	151	0.0000	no	no	1409	42.6	1409	37.1
3	76688000	1908	1364	2678	151	1908	1364	2678	151	1908	1364	2678	151	0	0	0	151	3	8	92	151	1908	1364	2678	151	13500	13500	13500	151	0.0000	no	no	1409	42.6	1409	37.1
3	76689000	2030	1334	3578	151	2034	1380	3598	151	2030	1334	3578	151	0	0	0	151	5	8	92	151	2034	1380	3598	151	13500	13500	13500	151	0.0000	no	no	1398	41.6	1398	36.1
3	76690000	2238	1380	3598	151	2238	1380	3598	151	2238	1380	3598	151	0	0	0	151	5	8	92	151	2238	1380	3598	151	13500	13500	13500	151	0.0000	no	no	1398	41.6	1398	36.1
3	76691000	2271	1196	3518	151	2271	1196	3518	151	2271	1196	3518	151	0	0	0	151	3	8	92	151	2271	1196	3518	151	13500	13500	13500	151	0.0000	no	no	1413	42.9	1413	37.5
3	76692000	2528	1564	3678	151	2528	1564	3678	151	2528	1564	3678	151	0	0	0	151	3	8	92	151	2528	1564	3678	151	13500	13500	13500	151	0.0000	no	no	1413	42.9	1413	37.5
3	76693000	2603	1564	3678	151	2603	1564	3678	151	2603	1564	3678	151	0	0	0	151	3	8	92	151	2603	1564	3678	151	13500	13500	13500	151	0.0000	no	no	2366	87.0	2366	85.5
3	76694000	2084	1380	3598	151	2095	1380	3598	151	2095	1380	3598	151	0	0	0	151	3	8	92	151	2095	1380	3598	151	13500	13500	13500	151	0.0000	no	no	1981	76.9	1981	74.2
3	76695000	1954	1364	2678	151	1976	1364	2678	151	1976	1364	2678	151	0	0	0	151	3	8	92	151	1976	1364	2678	151	13500	13500	13500	151	0.0000	no	no	1527	52.1	1527	47.3
3	76696000	1965	1364	2678	151	1980	1364	2678	151	1980	1364	2678	151	0	0	0	151	3	8	92	151	1980	1364	2678	151	13500	13500	13500	151	0.0000	no	no	1527	52.1	1527	47.3
3	76697000	1870	1364	2678	151	1870	1364	2678	151	1870	1364	2678	151	0	0	0	151	3	8	92	151	1870	1364	2678	151	13500	13500	13500	151	0.0000	no	no	1527	52.1	1527	47.3
3	76698000	1844	1364	2678	151	1844	1364	2678	151	1844	1364	2678	151	0	0	0	151	3	8	92	151	1844	1364	2678	151	13500	13500	13500	151	0.0000	no	no	3516	95.6	3516	95.4
3	76699000	1834	1348	1928	151	1834	1348	1928	151	1834	1348	1928	151	0	0	0	151	3	8	92	151	1834	1348	1928	151	13500	13500	13500	151	0.0000	no	no	2732	91.2	2732	90.7
3	76700000	1877	1364	2678	151	1877	1364	2678	151	1877	1364	2678	151	0	0	0	151	3	8	92	151	1877	1364	2678	151	13500	13500	13500	151	0.0000	no	no	2732	91.2	2732	90.7
3	76701000	1860	1364	2678	151	1860	1364	2678	151	1860	1364	2678	151	0	0	0	151	3	8	92	151	1860	1364	2678	151	13500	13500	13500	151	0.0000	no	no	2732	91.2	2732	90.7
3	76702000	1938	1364	2678	151	1938	1364	2678	151	1938	1364	2678	151	0	0	0	151	3	8	92	151	1938	1364	2678	151	13500	13500	13500	151	0.0000	no	no	2732	91.2	2732	90.7
3	76703000	2075	1548	2759	151	2075	1548	2759	151	2075	1548	2759	151	0	0	0	151	3	8	92	151	2075	1548	2759	151	13500	13500	13500	151	0.0000	no	no	1135	21.2	1135	15.1
3	76704000	2295	1564	3678	151	2295	1564	3678	151	2295	1564	3678	151	0	0	0	151	3	8	92	151	2295	1564	3678	151	13500	13500	13500	151	0.0000	no	no	1135	21.2	1135	15.1
3	76705000	2319	1564	3678	151	2319	1564	3678	151	2319	1564	3678	151	0	0	0	151	3	8	92	151	2319	1564	3678	151	13500	13500	13500	151	0.0000	no	no	1135	21.2	1135	15.1
3	76706000	2507	1772	3759	151	2507	1772	3759	151	2507	1772	3759	151	0	0	0	151	3	8	92	151	2507	1772	3759	151	13500	13500	13500	151	0.0000	no	no	1732	66.6	1732	62.6
3	76707000	2830	1772	3759	151	2830	1772	3759	151	2830	1772	3759	151	0	0	0	151	3	8	92	151	2830	1772	3759	151	13500	13500	13500	151	0.0000	no	no	1732	66.6	1732	62.6
3	76708000	2979	1979	3819	151	2979	1979	3819	151	2979	1979	3819	151	0	0	0	151	5	8	92	151	2979	1979	3819	151	13500	13500	13500	151	0.0000	no	no	1732	66.6	1732	62.6
3	76709000	3003	2161	3839	151	3003	2161	3839	151	3003	2161	3839	151	0	0	0	151	5	8	92	151	3003	2161	3839	151	13500	13500	13500	151	0.0000	no	no	1732	66.6	1732	62.6
3	76710000	3016	2161	3839	151	3016	2161	3839	151	3016	2161	3839	151	0	0	0	151	2	0	0	151	3016	2161	3839	151	13500	13500	13500	151	0.0000	no	no	1828	71.3	1828	67.6
3	76711000	3008	1979	3819	151	3008	1979	3819	151	3008	1979	3819	151	0	0	0	151	2	0	0	151	3008	1979	3819	151	13500	13500	13500	151	0.0000	no	no	1828	71.3	1828	67.6
3	76712000	3457	2161	3839	151	3457	2161	3839	151	3457	2161	3839	151	0	0	0	151	2	0	0	151	3457	2161	3839	151	13500	13500	13500	151	0.0000	no	no	1828	71.3	1828	67.6
3	76713000	3269	2161	3839	151	3269	2161	3839	151	3275	2161	3839	151	0	0	0	151	2	0	0	151	3275	2161	3839	151	13500	13500	13500	151	0.0000	no	no	1727	66.3	1727	62.3
3	76714000	3177	2161	3839	151	3177	2161	3839	151	3177	2161	3839	151	0	0	0	151	2	0	0	151	3177	2161	3839	151	13500	13500	13500	151	0.0000	no	no	1774	68.7	1774	64.8
3	76715000	2972	2161	3839	151	2972	2161	3839	151	2972	2161	3839	151	0	0	0	151	4	0	0	151	2972	2161	3839	151	13500	13500	13500	151	0.0000	no	no	1774	68.7	1774	64.8
3	76716000	2821	1772	3759	151	2821	1772	3759	151	2821	1772	3759	151	0	0	0	151	4	0	0	151	2821	1772	3759	151	13500	13500	13500	151	0.0000	no	no	1774	68.7	1774	64.8
3	76717000	2868	2161	3839	151	2868	2161	3839	151	2875	2161	3839	151	0	0	0	151	4	0	0	151	2875	2161	3839	151	13500	13500	13500	151	0.0000	no	no	2038	78.5	2038	76.0
3	76718000	2474	1754	3069	151	2474	1754	3069	151	2515	1772	3759	151	0	0	0	151	4	0	0	151	2515	1772	3759	151	13500	13500	13500	151	0.0000	no	no	2038	78.5	2038	76.0
3	76719000	2428	1748	2839	151	2428	1748	2839	151	2428	1748	2839	151	0	0	0	151	2	0	0	151	2428	1748	2839	151	13500	13500	13500	151	0.0000	no	no	1370	39.2	1370	33.5
3	76720000	2355	1748	2839	151	2355	1748	2839	151	2370	1748	2839	151	0	0	0	151	2	0	0	151	2370	1748	2839	151	13500	13500	13500	151	0.0000	no	no	1370	39.2	1370	33.5
3	76721000	2296	771	2647	151	2300	817	2667	151	2391	1772	3759	151	0	0	0	151	2	0	0	151	2391	1772	3759	151	13500	13500	13500	151	0.0000	no	no	1162	22.9	1162	16.8
3	76722000	2320	1772	3759	151	2320	1772	3759	151	2341	1772	3759	151	0	0	0	151	2	0	0	151	2341	1772	3759	151	13500	13500	13500	151	0.0000	no	no	1162	22.9	1162	16.8
3	76723000	2423	1772	3759	151	2430	1772	3759	151	2450	1772	3759	151	0	0	0	151	2	0	0	151	2456	1772	3759	151	13500	13500	13500	151	0.0000	no	no	1751	67.5	1751	63.6
3	76724000	2353	1703	3739	151	2353	1703	3739	151	2423	1772	3759	151	17	24	276	151	2	0	0	151	2423	1772	3759	151	13500	13500	13500	151	0.0000	no	no	2291	84.9	2291	83.4
3	76725000	2322	1772	3759	151	2346	1772	3759	151	2375	1772	3759	151	45	52	499	151	2	0	0	151	2399	1772	3759	151	13500	13500	13500	151	0.0000	no	no	2291	84.9	2291	83.4
3	76726000	2860	1772	3759	151	2866	1772	3759	151	2860	1772	3759	151	65	52	499	151	2	0	0	151	2866	1772	3759	151	13500	13500	13500	151	0.0000	no	no	2291	84.9	2291	83.4
3	76727000	3380	2161	3839	151	3380	2161	3839	151	3380	2161	3839	151	88	52	499	151	2	0	0	151	3380	2161	3839	151	13500	13500	13500	151	0.0000	no	no	1502	50.2	1502	45.2
3	76728000	2541	1564	3678	151	2541	1564	3678	151	3481	2161	3839	151	114	52	499	151	2	0	0	151	3481	2161	3839	151	13500	13500	13500	151	0.0000	no	no	2359	86.9	2359	85.4
3	76729000	2031	1564	3678	151	2031	1564	3678	151	2811	2161	3839	151	206	64	568	151	2	0	0	151	2811	2161	3839	151	13500	13500	13500	151	0.0000	no	no	2359	86.9	2359	85.4
3	76730000	1928	1364	2678	151	1928	1364	2678	151	2600	1772	3759	151	318	156	572	151	2	0	0	151	2600	1772	3759	151	13500	13500	13500	151	0.0000	no	no	2963	93.0	2963	92.7
3	76731000	1959	1502	2739	151	1959	1502	2739	151	2584	1772	3759	151	315	156	572	151	2	0	0	151	2584	1772	3759	151	13500	13500	13500	151	0.0000	no	no	2963	93.0	2963	92.7
3	76732000	2077	1548	2759	151	2077	1548	2759	151	2404	1772	3759	151	316	156	572	151	2	0	0	151	2404	1772	3759	151	13500	13500	13500	151	0.0000	no	no	1999	77.4	1999	74.8
3	76733000	2264	1754	3069	151	2264	1754	3069	151	2331	1772	3759	151	326	156	572	151	2	0	0	151	2331	1772	3759	151	13500	13500	13500	151	0.0000	no	no	1999	77.4	1999	74.8
3	76734000	2246	1748	2839	151	2246	1748	2839	151	2246	1748	2839	151	334	156	572	151	2	0	0	151	2246	1748	2839	151	13500	13500	13500	151	0.0000	no	no	2769	91.6	2769	91.1
3	76735000	2305	1772	3759	151	2305	1772	3759	151	2346	1772	3759	151	342	156	572	151	2	0	0	151	2346	1772	3759	151	13500	13500	13500	151	0.0000	no	no	1824	71.1	1824	67.4
3	76736000	2219	2080	2920	151	2219	2080	2920	151	2246	2080	2920	151	341	156	572	151	6	8	92	151	2246	2080	2920	151	13500	13500	13500	151	0.0000	no	no	1824	71.1	1824	67.4
3	76737000	2283	1955	2900	151	2283	1955	2900	151	2290	1955	2900	151	372	248	576	151	7	8	92	151	2290	1955	2900	151	13500	13500	13500	151	0.0000	no	no	1824	71.1	1824	67.4
3	76738000	2323	1979	3819	151	2323	1979	3819	151	2338	2161	3839	151	373	248	576	151	7	8	92	151	2338	2161	3839	151	13500	13500	13500	151	0.0000	no	no	1488	49.1	1488	44.0
3	76739000	2310	1961	3129	151	2310	1961	3129	151	2317	1961	3129	151	361	248	576	151	14	10	115	151	2317	1961	3129	151	13500	13500	13500	151	0.0000	no	no	1488	49.1	1488	44.0
3	76740000	2346	1772	3759	151	2346	1772	3759	151	2356	1979	3819	151	367	248	576	151	9	8	92	151	2356	1979	3819	151	13500	13500	13500	151	0.0000	no	no	1347	37.3	1347	31.5
3	76741000	2449	1979	3819	151	2449	1979	3819	151	2451	2161	3839	151	367	248	576	151	9	8	92	151	2451	2161	3839	151	13500	13500	13500	151	0.0000	no	no	1347	37.3	1347	31.5
3	76742000	2892	2161	3839	151	2892	2161	3839	151	2907	2161	3839	151	370	248	576	151	10	8	92	151	2907	2161	3839	151	13500	13500	13500	151	0.0000	no	no	1347	37.3	1347	31.5
3	76743000	2286	1552	2989	151	2286	1552	2989	151	2303	1552	2989	151	367	248	576	151	10	8	92	151	2303	1552	2989	151	13500	13500	13500	151	0.0000	no	no	1347	37.3	1347	31.5
3	76744000	2293	1548	2759	151	2293	1548	2759	151	2308	1548	2759	151	357	156	572	151	10	8	92	151	2308	1548	2759	151	13500	13500	13500	151	0.0000	no	no	1347	37.3	1347	31.5
3	76745000	2403	1690	3049	151	2403	1690	3049	151	2403	1690	3049	151	357	156	572	151	10	8	92	151	2403	1690	3049	151	13500	13500	13500	151	0.0000	no	no	1347	37.3	1347	31.5
3	76746000	2471	1754	3069	151	2471	1754	3069	151	2471	1754	3069	151	267	64	568	151	10	8	92	151	2471	1754	3069	151	13500	13500	13500	151	0.0000	no	no	1347	37.3	1347	31.5
3	76747000	2660	1979	3819	151	2660	1979	3819	151	2660	1979	3819	151	255	64	568	151	13	8	92	151	2660	1979	3819	151	13500	13500	13500	151	0.0000	no	no	1347	37.3	1347	31.5
3	76748000	2778	1772	3759	151	2778	1772	3759	151	2778	1772	3759	151	284	112	1452	151	13	8	92	151	2778	1772	3759	151	13500	13500	13500	151	0.0000	no	no	1220	27.1	1220	20.8
3	76749000	2724	1772	3759	151	2724	1772	3759	151	2736	1772	3759	151	175	48	476	151	19	10	115	151	2736	1772	3759	151	13500	13500	13500	151	0.0000	no	no	1220	27.1	1220	20.8
3	76750000	2954	2161	3839	151	2954	2161	3839	151	2954	2161	3839	151	162	48	476	151	19	10	115	151	2954	2161	3839	151	13500	13500	13500	151	0.0000	no	no	2465	88.4	2465	87.0
3	76751000	3040	2161	3839	151	3040	2161	3839	151	3040	2161	3839	151	105	52	499	151	20	10	115	151	3040	2161	3839	151	13500	13500	13500	151	0.0000	no	no	1186	24.4	1186	18.3
3	76752000	3119	2161	3839	151	3119	2161	3839	151	3119	2161	3839	151	100	52	499	151	20	10	115	151	3119	2161	3839	151	13500	13500	13500	151	0.0000	no	no	1186	24.4	1186	18.3
3	76753000	2962	2161	3839	151	2962	2161	3839	151	2991	2161	3839	151	74	40	430	151	20	10	115	151	2991	2161	3839	151	13500	13500	13500	151	0.0000	no	no	2164	82.5	2164	80.8
3	76754000	3177	2161	3839	151	3177	2161	3839	151	3177	2161	3839	151	68	40	430	151	38	16	184	151	3177	2161	3839	151	13500	13500	13500	151	0.0000	no	no	1980	76.8	1980	74.1
3	76755000	3417	2161	3839	151	3417	2161	3839	151	3417	2161	3839	151	31	24	276	151	40	16	184	151	3417	2161	3839	151	13500	13500	13500	151	0.0000	no	no	2110	81.3	2110	79.5
3	76756000	3675	3080	3920	151	3675	3080	3920	151	3675	3080	3920	151	25	24	276	151	46	16	184	151	3675	3080	3920	151	13500	13500	13500	151	0.0000	no	no	2110	81.3	2110	79.5
3	76757000	3781	3080	3920	151	3781	3080	3920	151	3781	3080	3920	151	20	16	184	151	50	16	184	151	3781	3080	3920	151	13500	13500	13500	151	0.0000	no	no	2110	81.3	2110	79.5
3	76758000	2917	1564	3678	151	2917	1564	3678	151	2917	1564	3678	151	5	8	92	151	59	18	207	151	2917	1564	3678	151	13500	13500	13500	151	0.0000	no	no	4950	99.2	4950	99.2
3	76759000	3101	1772	3759	151	3101	1772	3759	151	3101	1772	3759	151	5	8	92	151	66	24	276	151	3101	1772	3759	151	13500	13500	13500	151	0.0000	no	no	4950	99.2	4950	99.2
3	76760000	3230	2161	3839	151	3230	2161	3839	151	3243	2161	3839	151	5	8	92	151	73	24	276	151	3243	2161	3839	151	13500	13500	13500	151	0.0000	no	no	4950	99.2	4950	99.2
3	76761000	3329	2161	3839	151	3329	2161	3839	151	3336	2161	3839	151	5	8	92	151	82	24	276	151	3336	2161	3839	151	13500	13500	13500	151	0.0000	no	no	3086	93.8	3086	93.5
3	76762000	3259	2161	3839	151	3259	2161	3839	151	3259	2161	3839	151	2	0	0	151	83	24	276	151	3259	2161	3839	151	13500	13500	13500	151	0.0000	no	no	3086	93.8	3086	93.5
3	76763000	2158	829	3357	151	2158	829	3357	151	2232	1564	3678	151	2	0	0	151	107	24	276	151	2232	1564	3678	151	13500	13500	13500	151	0.0000	no	no	3086	93.8	3086	93.5
3	76764000	2085	1548	2759	151	2085	1548	2759	151	2119	1548	2759	151	2	0	0	151	124	24	276	151	2119	1548	2759	151	13500	13500	13500	151	0.0000	no	no	1126	20.6	1126	14.6
3	76765000	2053	1548	2759	151	2053	1548	2759	151	2063	1548	2759	151	2	0	0	151	161	32	368	151	2063	1548	2759	151	13500	13500	13500	151	0.0000	no	no	1098	18.2	1098	12.9
3	76766000	1950	1364	2678	151	1999	1548	2759	151	1962	1548	2759	151	2	0	0	151	196	48	476	151	2005	1548	2759	151	13500	13500	13500	151	0.0000	no	no	1098	18.2	1098	12.9
3	76767000	1785	1180	2598	151	1916	1180	2598	151	1811	1180	2598	151	1	0	0	151	180	32	368	151	1931	1318	2658	151	13500	13500	13500	151	0.0000	no	no	1541	53.2	1541	48.4
3	76768000	1809	1180	2598	151	1881	1180	2598	151	1860	1180	2598	151	1	0	0	151	274	128	1887	151	1928	1180	2598	151	13500	13500	13500	151	0.0000	no	no	1541	53.2	1541	48.4
3	76769000	1840	1180	2598	151	1858	1180	2598	151	1867	1180	2598	151	1	0	0	151	256	118	1598	151	1885	1180	2598	151	13500	13500	13500	151	0.0000	no	no	1541	53.2	1541	48.4
3	76770000	1987	1364	2678	151	2003	1364	2678	151	1995	1364	2678	151	1	0	0	151	245	106	1314	151	2011	1364	2678	151	13500	13500	13500	151	0.0000	no	no	1541	53.2	1541	48.4
3	76771000	2303	1380	3598	151	2303	1380	3598	151	2303	1380	3598	151	1	0	0	151	192	32	368	151	2303	1380	3598	151	13500	13500	13500	151	0.0000	no	no	1439	45.1	1439	39.8
3	76772000	2312	1564	3678	151	2312	1564	3678	151	2312	1564	3678	151	1	0	0	151	188	28	322	151	2312	1564	3678	151	13500	13500	13500	151	0.0000	no	no	2699	90.9	2699	90.4
3	76773000	2256	1502	2739	151	2256	1502	2739	151	2256	1502	2739	151	1	0	0	151	188	28	322	151	2256	1502	2739	151	13500	13500	13500	151	0.0000	no	no	2699	90.9	2699	90.4
3	76774000	2313	1502	2739	151	2313	1502	2739	151	2313	1502	2739	151	0	0	0	151	185	28	322	151	2313	1502	2739	151	13500	13500	13500	151	0.0000	no	no	2224	83.7	2224	82.1
3	76775000	2498	1564	3678	151	2498	1564	3678	151	2498	1564	3678	151	0	0	0	151	184	28	322	151	2498	1564	3678	151	13500	13500	13500	151	0.0000	no	no	3034	93.5	3034	93.2
3	76776000	2356	1564	3678	151	2356	1564	3678	151	2366	1564	3678	151	0	0	0	151	180	28	322	151	2366	1564	3678	151	13500	13500	13500	151	0.0000	no	no	3864	96.7	3864	96.6
3	76777000	2315	1552	2989	151	2315	1552	2989	151	2330	1552	2989	151	0	0	0	151	175	28	322	151	2330	1552	2989	151	13500	13500	13500	151	0.0000	no	no	3864	96.7	3864	96.6
3	76778000	2420	1518	3658	151	2420	1518	3658	151	2438	1518	3658	151	0	0	0	151	175	28	322	151	2438	1518	3658	151	13500	13500	13500	151	0.0000	no	no	3864	96.7	3864	96.6
3	76779000	2677	1772	3759	151	2677	1772	3759	151	2684	1772	3759	151	86	24	276	151	173	28	322	151	2684	1772	3759	151	13500	13500	13500	151	0.0000	no	no	1604	57.8	1604	53.3
3	76780000	3045	1772	3759	151	3045	1772	3759	151	3052	1772	3759	151	86	24	276	151	175	29	334	151	3052	1772	3759	151	13500	13500	13500	151	0.0000	no	no	2534	89.3	2534	88.5
3	76781000	3511	2161	3839	151	3511	2161	3839	151	3511	2161	3839	151	139	40	430	151	170	28	322	151	3511	2161	3839	151	13500	13500	13500	151	0.0000	no	no	2534	89.3	2534	88.5
3	76782000	3662	3080	3920	151	3662	3080	3920	151	3662	3080	3920	151	139	40	430	151	171	28	322	151	3662	3080	3920	151	13500	13500	13500	151	0.0000	no	no	2534	89.3	2534	88.5
3	76783000	3630	2161	3839	151	3630	2161	3839	151	3630	2161	3839	151	232	84	831	151	173	28	322	151	3630	2161	3839	151	13500	13500	13500	151	0.0000	no	no	2534	89.3	2534	88.5
3	76784000	2972	1564	3678	151	3415	1772	3759	151	2972	1564	3678	151	227	84	831	151	172	25	287	151	3415	1772	3759	151	13500	13500	13500	151	0.0000	no	no	2534	89.3	2534	88.5
3	76785000	2998	1564	3678	151	3134	1564	3678	151	2998	1564	3678	151	227	84	831	151	174	28	322	151	3134	1564	3678	151	13500	13500	13500	151	0.0000	no	no	2534	89.3	2534	88.5
3	76786000	2775	1564	3678	151	2788	1564	3678	151	2775	1564	3678	151	227	84	831	151	178	120	330	151	2788	1564	3678	151	13500	13500	13500	151	0.0000	no	no	1421	43.6	1421	38.2
3	76787000	2019	1196	3518	151	2121	1196	3518	151	2019	1196	3518	151	284	176	847	151	186	122	353	151	2121	1196	3518	151	13500	13500	13500	151	0.0000	no	no	1421	43.6	1421	38.2
3	76788000	1947	1180	2598	151	1978	1180	2598	151	1947	1180	2598	151	250	156	572	151	191	122	353	151	1978	1180	2598	151	13500	13500	13500	151	0.0000	no	no	1421	43.6	1421	38.2
3	76789000	2668	1380	3598	151	2677	1380	3598	151	2668	1380	3598	151	228	156	572	151	191	122	353	151	2677	1380	3598	151	13500	13500	13500	151	0.0000	no	no	1421	43.6	1421	38.2
3	76790000	3095	1772	3759	151	3095	1772	3759	151	3095	1772	3759	151	225	156	572	151	178	120	330	151	3095	1772	3759	151	13500	13500	13500	151	0.0000	no	no	1303	33.7	1303	27.7
3	76791000	2925	1979	3819	151	2925	1979	3819	151	2925	1979	3819	151	192	132	434	151	169	116	284	151	2925	1979	3819	151	13500	13500	13500	151	0.0000	no	no	1303	33.7	1303	27.7
3	76792000	2980	1772	3759	151	2980	1772	3759	151	2980	1772	3759	151	192	132	434	151	171	116	284	151	2980	1772	3759	151	13500	13500	13500	151	0.0000	no	no	2782	91.7	2782	91.2
3	76793000	2383	1380	3598	151	2383	1380	3598	151	2383	1380	3598	151	171	132	434	151	171	116	284	151	2383	1380	3598	151	13500	13500	13500	151	0.0000	no	no	2782	91.7	2782	91.2
3	76794000	1981	1318	2658	151	1981	1318	2658	151	1981	1318	2658	151	171	132	434	151	166	116	284	151	1981	1318	2658	151	13500	13500	13500	151	0.0000	no	no	2782	91.7	2782	91.2
3	76795000	2120	1180	2598	151	2120	1180	2598	151	2120	1180	2598	151	170	132	434	151	170	116	284	151	2120	1180	2598	151	13500	13500	13500	151	0.0000	no	no	1585	56.4	1585	51.8
3	76796000	2577	1380	3598	151	2577	1380	3598	151	2577	1380	3598	151	170	132	434	151	171	116	284	151	2577	1380	3598	151	13500	13500	13500	151	0.0000	no	no	1585	56.4	1585	51.8
3	76797000	2650	1703	3739	151	2650	1703	3739	151	2650	1703	3739	151	170	132	434	151	173	116	284	151	2650	1703	3739	151	13500	13500	13500	151	0.0000	no	no	1822	71.0	1822	67.3
3	76798000	2778	1772	3759	151	2778	1772	3759	151	2778	1772	3759	151	170	132	434	151	174	116	284	151	2778	1772	3759	151	13500	13500	13500	151	0.0000	no	no	1570	55.3	1570	50.6
3	76799000	2471	1564	3678	151	2471	1564	3678	151	2471	1564	3678	151	167	132	434	151	199	128	411	151	2471	1564	3678	151	13500	13500	13500	151	0.0000	no	no	2080	79.6	2080	77.8
3	76800000	2237	1564	3678	151	2237	1564	3678	151	2237	1564	3678	151	167	132	434	151	208	134	445	151	2237	1564	3678	151	13500	13500	13500	151	0.0000	no	no	2080	79.6	2080	77.8
3	76801000	2177	1564	3678	151	2183	1564	3678	151	2177	1564	3678	151	164	132	434	151	208	134	445	151	2183	1564	3678	151	13500	13500	13500	151	0.0000	no	no	2080	79.6	2080	77.8
3	76802000	2103	1564	3678	151	2110	1564	3678	151	2103	1564	3678	151	168	132	434	151	211	134	445	151	2110	1564	3678	151	13500	13500	13500	151	0.0000	no	no	2080	79.6	2080	77.8
3	76803000	1988	1548	2759	151	2005	1548	2759	151	1988	1548	2759	151	168	132	434	151	216	134	445	151	2005	1548	2759	151	13500	13500	13500	151	0.0000	no	no	1929	75.2	1929	72.4
3	76804000	1914	1364	2678	151	1941	1502	2739	151	1914	1364	2678	151	168	132	434	151	215	134	445	151	1941	1502	2739	151	13500	13500	13500	151	0.0000	no	no	1603	57.7	1603	53.2
3	76805000	1810	1134	2578	151	1842	1180	2598	151	1857	1364	2678	151	167	132	434	151	212	132	434	151	1883	1364	2678	151	13500	13500	13500	151	0.0000	no	no	1596	57.2	1596	52.7
3	76806000	1851	1364	2678	151	1858	1364	2678	151	1851	1364	2678	151	167	132	434	151	208	121	342	151	1858	1364	2678	151	13500	13500	13500	151	0.0000	no	no	2534	89.3	2534	88.5
3	76807000	1769	980	1879	151	1801	1348	1928	151	1801	1348	1928	151	217	140	480	151	207	121	342	151	1810	1348	1928	151	13500	13500	13500	151	0.0000	no	no	2534	89.3	2534	88.5
3	76808000	1885	1380	3598	151	1890	1380	3598	151	1913	1380	3598	151	201	132	434	151	208	121	342	151	1919	1380	3598	151	13500	13500	13500	151	0.0000	no	no	1831	71.4	1831	68.3
3	76809000	2838	1518	3658	151	2838	1518	3658	151	2838	1518	3658	151	201	132	434	151	216	120	330	151	2838	1518	3658	151	13500	13500	13500	151	0.0000	no	no	1831	71.4	1831	68.3
3	76810000	3894	3080	3920	151	3894	3080	3920	151	3894	3080	3920	151	215	132	434	151	216	120	330	151	3894	3080	3920	151	13500	13500	13500	151	0.0000	no	no	2370	87.0	2370	85.6
3	76811000	3841	3080	3920	151	3841	3080	3920	151	3841	3080	3920	151	215	132	434	151	216	120	330	151	3841	3080	3920	151	13500	13500	13500	151	0.0000	no	no	2511	89.0	2511	87.7
3	76812000	3848	3080	3920	151	3848	3080	3920	151	3848	3080	3920	151	202	132	434	151	206	116	284	151	3848	3080	3920	151	13500	13500	13500	151	0.0000	no	no	2511	89.0	2511	87.7
3	76813000	4070	3080	3920	151	4070	3080	3920	151	4070	3080	3920	151	238	132	434	151	204	116	284	151	4070	3080	3920	151	13500	13500	13500	151	0.0000	no	no	2511	89.0	2511	87.7
3	76814000	3801	3080	3920	151	3801	3080	3920	151	3801	3080	3920	151	240	134	445	151	202	116	284	151	3801	3080	3920	151	13500	13500	13500	151	0.0000	no	no	2511	89.0	2511	87.7
3	76815000	3675	3080	3920	151	3682	3080	3920	151	3675	3080	3920	151	236	134	445	151	202	116	284	151	3682	3080	3920	151	13500	13500	13500	151	0.0000	no	no	1537	52.9	1537	48.1
3	76816000	3018	1772	3759	151	3018	1772	3759	151	3018	1772	3759	151	219	126	400	151	203	116	284	151	3018	1772	3759	151	13500	13500	13500	151	0.0000	no	no	1537	52.9	1537	48.1
3	76817000	2608	1772	3759	151	2608	1772	3759	151	2630	1772	3759	151	219	126	400	151	204	117	295	151	2630	1772	3759	151	13500	13500	13500	151	0.0000	no	no	1537	52.9	1537	48.1
3	76818000	2655	1564	3678	151	2675	1703	3739	151	2686	1772	3759	151	209	124	376	151	203	117	295	151	2697	1772	3759	151	13500	13500	13500	151	0.0000	no	no	877	5.3	877	3.2
3	76819000	3075	1772	3759	151	3075	1772	3759	151	3075	1772	3759	151	206	120	330	151	204	117	295	151	3075	1772	3759	151	13500	13500	13500	151	0.0000	no	no	877	5.3	877	3.2
3	76820000	3126	2161	3839	151	3126	2161	3839	151	3126	2161	3839	151	204	120	330	151	207	120	330	151	3126	2161	3839	151	13500	13500	13500	151	0.0000	no	no	3939	96.9	3939	96.8
3	76821000	3012	1979	3819	151	3019	1979	3819	151	3012	1979	3819	151	213	120	330	151	209	120	330	151	3019	1979	3819	151	13500	13500	13500	151	0.0000	no	no	3939	96.9	3939	96.8
3	76822000	2752	1518	3658	151	2944	1979	3819	151	2944	1979	3819	151	215	120	330	151	211	120	330	151	2944	1979	3819	151	13500	13500	13500	151	0.0000	no	no	3169	94.2	3169	93.9
3	76823000	2623	1518	3658	151	2893	1979	3819	151	2901	2161	3839	151	215	120	330	151	214	121	342	151	2901	2161	3839	151	13500	13500	13500	151	0.0000	no	no	1427	44.2	1427	38.8
3	76824000	2568	1380	3598	151	3066	2161	3839	151	3080	2161	3839	151	217	120	330	151	2483	1103	3386	151	3080	2161	3839	151	13500	13500	13500	151	0.0000	no	no	2366	87.0	2366	85.5
3	76825000	2665	1380	3598	151	3510	2161	3839	151	3510	2161	3839	151	213	120	330	151	2785	1103	3386	151	3510	2161	3839	151	13500	13500	13500	151	0.0000	no	no	2366	87.0	2366	85.5
3	76826000	2427	783	3337	151	3568	1772	3759	151	3732	2161	3839	151	252	218	403	151	2956	1103	3386	151	3732	2161	3839	151	13500	13500	13500	151	0.0000	no	no	1445	45.7	1445	40.3
3	76827000	1862	1013	3437	151	3897	3080	3920	151	3897	3080	3920	151	253	218	403	151	3797	2980	3820	151	3897	3080	3920	151	13500	13500	13500	151	0.0000	no	no	1137	21.3	1137	15.2
3	76828000	1874	1196	3518	151	3768	2850	3900	151	2168	1380	3598	151	251	218	403	151	1235	228	2622	151	3768	2850	3900	151	13500	13500	13500	151	0.0000	no	no	2473	88.5	2473	87.1
3	76829000	1677	1164	1904	151	3768	3080	3920	151	1711	1352	1997	151	251	218	403	151	878	210	1614	151	3768	3080	3920	151	13500	13500	13500	151	0.0000	no	no	2473	88.5	2473	87.1
3	76830000	2946	1334	3578	151	3748	3080	3920	151	2962	1380	3598	151	244	212	338	151	976	314	2013	151	3748	3080	3920	151	13500	13500	13500	151	0.0000	no	no	2473	88.5	2473	87.1
3	76831000	3715	2161	3839	151	3715	2161	3839	151	3715	2161	3839	151	241	212	338	151	3606	1954	3720	151	3715	2161	3839	151	13500	13500	13500	151	0.0000	no	no	2473	88.5	2473	87.1
3	76832000	3781	3080	3920	151	3781	3080	3920	151	3781	3080	3920	151	246	216	384	151	831	263	1273	151	3781	3080	3920	151	13500	13500	13500	151	0.0000	no	no	1727	66.3	1727	62.3
3	76833000	3728	3080	3920	151	3728	3080	3920	151	3728	3080	3920	151	246	216	384	151	936	400	1821	151	3728	3080	3920	151	13500	13500	13500	151	0.0000	no	no	1474	48.0	1474	42.8
3	76834000	3597	1288	3558	151	3709	3080	3920	151	3709	3080	3920	151	246	216	384	151	1227	389	2763	151	3709	3080	3920	151	13500	13500	13500	151	0.0000	no	no	1339	36.5	1339	30.7
3	76835000	3815	3080	3920	151	3815	3080	3920	151	3815	3080	3920	151	246	216	384	151	3715	2980	3820	151	3815	3080	3920	151	13500	13500	13500	151	0.0000	no	no	4011	97.1	4011	97.0
3	76836000	4411	3161	11973	151	4411	3161	11973	151	4411	3161	11973	151	250	216	384	151	280	156	572	151	4411	3161	11973	151	13500	13500	13500	151	0.0000	no	no	4011	97.1	4011	97.0
3	76837000	3849	2161	3839	151	3849	2161	3839	151	3849	2161	3839	151	255	224	438	151	276	156	572	151	3849	2161	3839	151	13500	13500	13500	151	0.0000	no	no	4011	97.1	4011	97.0
3	76838000	2729	1013	3437	151	3086	1564	3678	151	2729	1013	3437	151	262	224	438	151	276	156	572	151	3086	1564	3678	151	13500	13500	13500	151	0.0000	no	no	984	11.6	984	7.0
3	76839000	1983	1013	3437	151	2724	1564	3678	151	2134	1013	3437	151	261	224	438	151	277	156	572	151	2724	1564	3678	151	13500	13500	13500	151	0.0000	no	no	984	11.6	984	7.0
3	76840000	2044	1013	3437	151	2604	1564	3678	151	2062	1013	3437	151	448	320	2702	151	278	156	572	151	2604	1564	3678	151	13500	13500	13500	151	0.0000	no	no	926	7.8	926	4.6
3	76841000	1811	996	2518	151	2597	1564	3678	151	1812	996	2518	151	488	320	2702	151	285	156	572	151	2597	1564	3678	151	13500	13500	13500	151	0.0000	no	no	725	1.1	725	0.5
3	76842000	1646	1000	2748	151	2490	1288	3558	151	1647	1000	2748	151	385	302	1630	151	290	156	572	151	2490	1288	3558	151	13500	13500	13500	151	0.0000	no	no	966	10.6	966	6.2
3	76843000	1700	967	3417	151	2570	1426	3618	151	1708	1013	3437	151	273	216	384	151	299	156	572	151	2570	1426	3618	151	13500	13500	13500	151	0.0000	no	no	966	10.6	966	6.2
3	76844000	3487	3080	3920	151	3510	3080	3920	151	3487	3080	3920	151	277	216	384	151	290	156	572	151	3510	3080	3920	151	13500	13500	13500	151	0.0000	no	no	915	7.3	915	4.3
3	76845000	3444	2850	3900	151	3470	3080	3920	151	3444	2850	3900	151	281	216	384	151	343	160	595	151	3470	3080	3920	151	13500	13500	13500	151	0.0000	no	no	915	7.3	915	4.3
3	76846000	3331	2161	3839	151	3377	2161	3839	151	3331	2161	3839	151	277	216	384	151	366	168	682	151	3377	2161	3839	151	13500	13500	13500	151	0.0000	no	no	1294	32.9	1294	26.9
3	76847000	3283	2161	3839	151	3358	2161	3839	151	3283	2161	3839	151	277	216	384	151	363	168	682	151	3358	2161	3839	151	13500	13500	13500	151	0.0000	no	no	1294	32.9	1294	26.9
3	76848000	3457	3080	3920	151	3517	3080	3920	151	3457	3080	3920	151	277	216	384	151	375	168	682	151	3517	3080	3920	151	13500	13500	13500	151	0.0000	no	no	1294	32.9	1294	26.9
3	76849000	3505	1841	3779	151	3599	2850	3900	151	3505	1841	3779	151	276	216	384	151	374	168	682	151	3599	2850	3900	151	13500	13500	13500	151	0.0000	no	no	1294	32.9	1294	26.9
3	76850000	2513	829	3357	151	2953	1380	3598	151	2528	1013	3437	151	331	246	564	151	383	170	709	151	2953	1380	3598	151	13500	13500	13500	151	0.0000	no	no	894	6.4	894	3.6
3	76851000	1763	533	3096	151	2409	1380	3598	151	1786	829	3357	151	331	270	909	151	385	168	682	151	2409	1380	3598	151	13500	13500	13500	151	0.0000	no	no	894	6.4	894	3.6
3	76852000	1711	498	3035	151	2432	1334	3578	151	1730	829	3357	151	265	216	384	151	375	168	682	151	2434	1334	3578	151	13500	13500	13500	151	0.0000	no	no	894	6.4	894	3.6
3	76853000	1581	498	3035	151	2481	1380	3598	151	1601	829	3357	151	270	216	384	151	375	168	682	151	2481	1380	3598	151	13500	13500	13500	151	0.0000	no	no	932	8.1	932	4.8
3	76854000	912	445	1804	151	2136	1380	3598	151	1062	658	1900	151	276	216	384	151	379	168	682	151	2136	1380	3598	151	13500	13500	13500	151	0.0889	no	no	932	8.1	932	4.8
3	76855000	3396	1564	3678	151	3486	2161	3839	151	3396	1564	3678	151	277	216	384	151	390	168	682	151	3486	2161	3839	151	13500	13500	13500	151	0.0000	no	no	1100	18.4	1100	13.0
3	76856000	3387	1564	3678	151	3497	2161	3839	151	3387	1564	3678	151	277	216	384	151	463	276	1047	151	3497	2161	3839	151	13500	13500	13500	151	0.0000	no	no	1100	18.4	1100	13.0
3	76857000	3851	2161	3839	151	3858	2161	3839	151	3851	2161	3839	151	281	216	384	151	490	278	1093	151	3858	2161	3839	151	13500	13500	13500	151	0.0000	no	no	1100	18.4	1100	13.0
3	76858000	1355	672	3277	151	3152	1772	3759	151	1399	829	3357	151	293	216	384	151	498	276	1047	151	3152	1772	3759	151	13500	13500	13500	151	0.0000	no	no	739	1.4	1187	18.4
3	76859000	1058	796	1855	151	3168	1772	3759	151	1096	796	1855	151	293	216	384	151	539	284	1231	151	3168	1772	3759	151	13500	13500	13500	151	0.0636	no	no	892	6.3	1181	18.0
3	76860000	1164	813	2437	151	2647	1564	3678	151	1397	829	3357	151	299	203	448	151	1022	314	2013	151	2647	1564	3678	151	13500	13500	13500	151	0.0000	no	no	591	0.1	591	0.0
3	76861000	1082	813	2437	151	2034	1013	3437	151	1825	1013	3437	151	302	203	448	151	1648	603	3125	151	2063	1196	3518	151	13500	13500	13500	151	0.0000	no	no	951	9.1	951	5.6
3	76862000	966	796	1855	151	1874	1013	3437	151	1899	1013	3437	151	304	203	448	151	1477	291	1998	151	1899	1013	3437	151	13500	13500	13500	151	0.0000	no	no	951	9.1	951	5.6
3	76863000	883	748	1252	151	1904	1000	2748	151	1959	1184	2828	151	304	203	448	151	1008	214	1704	151	1959	1184	2828	151	13500	13500	13500	151	0.0000	no	no	852	4.4	852	2.6
3	76864000	917	780	1620	151	1891	1180	2598	151	1891	1180	2598	151	261	134	445	151	822	210	1614	151	1891	1180	2598	151	13500	13500	13500	151	0.0000	no	no	852	4.4	852	2.6
3	76865000	911	780	1620	151	1876	1180	2598	151	1876	1180	2598	151	260	134	445	151	815	210	1614	151	1876	1180	2598	151	13500	13500	13500	151	0.0000	no	no	852	4.4	852	2.6
3	76866000	883	748	1252	151	1850	1318	2658	151	1852	1318	2658	151	236	134	446	151	665	187	1610	151	1852	1318	2658	151	13500	13500	13500	151	0.0000	no	no	852	4.4	852	2.6
3	76867000	899	752	1298	151	1907	1364	2678	151	1908	1364	2678	151	215	132	434	151	415	100	1199	151	1908	1364	2678	151	13500	13500	13500	151	0.0000	no	no	852	4.4	852	2.6
