## Supplementary Table 2 for "Hypothesis: A modern human range expansion ∼300,000 years ago had a critical role in Neandertal origins": SupplementaryTable2 - RELATE1KB.tsv (part 86 of 410)

chrom	pos	01_modern_only_mean_kya	01_modern_only_p05_kya	01_modern_only_p95_kya	01_modern_only_n	02_modern_plus_both_Nea_mean_kya	02_modern_plus_both_Nea_p05_kya	02_modern_plus_both_Nea_p95_kya	02_modern_plus_both_Nea_n	03_modern_plus_Den_mean_kya	03_modern_plus_Den_p05_kya	03_modern_plus_Den_p95_kya	03_modern_plus_Den_n	04_both_Nea_only_mean_kya	04_both_Nea_only_p05_kya	04_both_Nea_only_p95_kya	04_both_Nea_only_n	05_Den_only_mean_kya	05_Den_only_p05_kya	05_Den_only_p95_kya	05_Den_only_n	06_all_human_archaic_mean_kya	06_all_human_archaic_p05_kya	06_all_human_archaic_p95_kya	06_all_human_archaic_n	07_including_chimp_mean_kya	07_including_chimp_p05_kya	07_including_chimp_p95_kya	07_including_chimp_n	preal	preal_extrapolated	in_catalog	relate_yri216_tmrca_ka	relate_yri216_percentile	relate_ygc604_tmrca_ka	relate_ygc604_percentile
3	76868000	948	780	1620	151	1923	1548	2759	151	1926	1548	2759	151	213	132	434	151	267	94	1061	151	1926	1548	2759	151	13500	13500	13500	151	0.0000	no	no	852	4.4	852	2.6
3	76869000	982	780	1620	151	1983	1548	2759	151	1983	1548	2759	151	216	156	572	151	133	24	276	151	1983	1548	2759	151	13500	13500	13500	151	0.0000	no	no	852	4.4	852	2.6
3	76870000	1156	796	1855	151	1981	1548	2759	151	1981	1548	2759	151	231	160	595	151	134	24	276	151	1981	1548	2759	151	13500	13500	13500	151	0.0000	no	no	852	4.4	852	2.6
3	76871000	1309	796	1855	151	1966	1548	2759	151	1966	1548	2759	151	274	210	1614	151	155	40	430	151	1966	1548	2759	151	13500	13500	13500	151	0.0000	no	no	1021	13.7	1021	8.8
3	76872000	1621	796	1855	151	1952	1548	2759	151	1952	1548	2759	151	762	210	1614	151	176	42	442	151	1952	1548	2759	151	13500	13500	13500	151	0.0000	no	no	1021	13.7	1021	8.8
3	76873000	1810	1180	2598	151	1978	1548	2759	151	1978	1548	2759	151	1064	210	1614	151	180	48	476	151	1978	1548	2759	151	13500	13500	13500	151	0.0000	no	no	1021	13.7	1021	8.8
3	76874000	1943	1548	2759	151	2040	1548	2759	151	2040	1548	2759	151	1894	1455	2627	151	199	48	476	151	2040	1548	2759	151	13500	13500	13500	151	0.0000	no	no	1003	12.5	1003	7.8
3	76875000	1928	1548	2759	151	2038	1548	2759	151	2051	1548	2759	151	1730	425	1971	151	221	48	476	151	2051	1548	2759	151	13500	13500	13500	151	0.0000	no	no	1003	12.5	1003	7.8
3	76876000	1895	1532	1952	151	2015	1548	2759	151	2015	1548	2759	151	488	276	1047	151	418	153	843	151	2015	1548	2759	151	13500	13500	13500	151	0.0000	no	no	843	4.0	843	2.2
3	76877000	1879	1302	1922	151	1988	1548	2759	151	1988	1548	2759	151	385	248	576	151	665	411	1255	151	1988	1548	2759	151	13500	13500	13500	151	0.0000	no	no	843	4.0	843	2.2
3	76878000	1918	1318	2658	151	1995	1548	2759	151	1995	1548	2759	151	390	248	576	151	667	417	1508	151	1995	1548	2759	151	13500	13500	13500	151	0.0000	no	no	843	4.0	843	2.2
3	76879000	1930	1318	2658	151	2003	1548	2759	151	2007	1548	2759	151	389	248	576	151	689	420	1654	151	2007	1548	2759	151	13500	13500	13500	151	0.0000	no	no	843	4.0	843	2.2
3	76880000	1941	1548	2759	151	1994	1548	2759	151	1994	1548	2759	151	389	248	576	151	759	414	1652	151	1994	1548	2759	151	13500	13500	13500	151	0.0000	no	no	843	4.0	843	2.2
3	76881000	1990	1548	2759	151	2021	1548	2759	151	2021	1548	2759	151	389	248	576	151	786	302	1630	151	2021	1548	2759	151	13500	13500	13500	151	0.0000	no	no	843	4.0	843	2.2
3	76882000	2124	1564	3678	151	2159	1564	3678	151	2159	1564	3678	151	386	248	576	151	707	306	1728	151	2159	1564	3678	151	13500	13500	13500	151	0.0000	no	no	843	4.0	843	2.2
3	76883000	2103	1564	3678	151	2133	1564	3678	151	2136	1564	3678	151	386	248	576	151	795	371	1642	151	2136	1564	3678	151	13500	13500	13500	151	0.0000	no	no	843	4.0	843	2.2
3	76884000	2015	1548	2759	151	2095	1548	2759	151	2095	1548	2759	151	391	248	576	151	599	278	1093	151	2095	1548	2759	151	13500	13500	13500	151	0.0000	no	no	843	4.0	843	2.2
3	76885000	2072	1548	2759	151	2179	1564	3678	151	2179	1564	3678	151	420	262	725	151	1028	381	1953	151	2179	1564	3678	151	13500	13500	13500	151	0.0000	no	no	1456	46.5	1456	41.3
3	76886000	2039	1564	3678	151	2064	1564	3678	151	2057	1564	3678	151	706	302	1630	151	842	302	1630	151	2064	1564	3678	151	13500	13500	13500	151	0.0000	no	no	1403	42.0	1403	36.5
3	76887000	2015	1564	3678	151	2042	1564	3678	151	2042	1564	3678	151	1641	907	2615	151	532	270	909	151	2042	1564	3678	151	13500	13500	13500	151	0.0000	no	no	1499	50.0	1499	45.0
3	76888000	1961	1548	2759	151	1979	1548	2759	151	1979	1548	2759	151	1566	883	1775	151	1080	302	1630	151	1979	1548	2759	151	13500	13500	13500	151	0.0000	no	no	1499	50.0	1499	45.0
3	76889000	1943	1548	2759	151	1968	1548	2759	151	1968	1548	2759	151	1059	302	1630	151	1335	302	1630	151	1968	1548	2759	151	13500	13500	13500	151	0.0000	no	no	2152	82.2	2152	80.5
3	76890000	1959	1552	2989	151	1979	1552	2989	151	1979	1552	2989	151	876	302	1630	151	851	279	1626	151	1979	1552	2989	151	13500	13500	13500	151	0.0000	no	no	2152	82.2	2152	80.5
3	76891000	1925	1548	2759	151	1943	1548	2759	151	1943	1548	2759	151	720	210	1614	151	549	210	1614	151	1943	1548	2759	151	13500	13500	13500	151	0.0000	no	no	2152	82.2	2152	80.5
3	76892000	1939	1548	2759	151	1939	1548	2759	151	1939	1548	2759	151	343	156	572	151	445	203	1468	151	1939	1548	2759	151	13500	13500	13500	151	0.0000	no	no	1296	33.1	1296	27.0
3	76893000	1948	1364	2678	151	1948	1364	2678	151	1948	1364	2678	151	377	260	690	151	282	170	709	151	1948	1364	2678	151	13500	13500	13500	151	0.0000	no	no	2287	84.8	2287	83.3
3	76894000	1891	1364	2678	151	1891	1364	2678	151	1891	1364	2678	151	392	260	690	151	253	126	400	151	1891	1364	2678	151	13500	13500	13500	151	0.0000	no	no	2287	84.8	2287	83.3
3	76895000	1913	1364	2678	151	1913	1364	2678	151	1913	1364	2678	151	806	302	1630	151	249	126	400	151	1913	1364	2678	151	13500	13500	13500	151	0.0000	no	no	2287	84.8	2287	83.3
3	76896000	1919	1502	2739	151	1919	1502	2739	151	1919	1502	2739	151	1516	375	1746	151	246	126	398	151	1919	1502	2739	151	13500	13500	13500	151	0.0000	no	no	2287	84.8	2287	83.3
3	76897000	1940	1502	2739	151	1940	1502	2739	151	1940	1502	2739	151	1756	903	2386	151	229	124	376	151	1940	1502	2739	151	13500	13500	13500	151	0.0000	no	no	2287	84.8	2287	83.3
3	76898000	1940	1502	2739	151	1940	1502	2739	151	1940	1502	2739	151	1811	1271	2546	151	227	124	376	151	1940	1502	2739	151	13500	13500	13500	151	0.0000	no	no	1546	53.6	1546	48.8
3	76899000	2003	1548	2759	151	2003	1548	2759	151	2003	1548	2759	151	1836	1271	2546	151	862	220	1911	151	2003	1548	2759	151	13500	13500	13500	151	0.0000	no	no	1810	70.5	1810	66.8
3	76900000	2303	1772	3759	151	2303	1772	3759	151	2303	1772	3759	151	2091	672	3185	151	2087	423	2813	151	2303	1772	3759	151	13500	13500	13500	151	0.0000	no	no	1810	70.5	1810	66.8
3	76901000	2354	1772	3759	151	2354	1772	3759	151	2355	1772	3759	151	1948	429	2823	151	1599	320	2702	151	2355	1772	3759	151	13500	13500	13500	151	0.0000	no	no	1810	70.5	1810	66.8
3	76902000	2277	1772	3759	151	2277	1772	3759	151	2277	1772	3759	151	617	360	879	151	390	268	863	151	2277	1772	3759	151	13500	13500	13500	151	0.0000	no	no	1810	70.5	1810	66.8
3	76903000	2163	1552	2989	151	2163	1552	2989	151	2163	1552	2989	151	594	360	879	151	362	260	690	151	2163	1552	2989	151	13500	13500	13500	151	0.0000	no	no	1810	70.5	1810	66.8
3	76904000	2131	1548	2759	151	2131	1548	2759	151	2131	1548	2759	151	595	360	879	151	295	248	576	151	2131	1548	2759	151	13500	13500	13500	151	0.0000	no	no	1810	70.5	1810	66.8
3	76905000	2107	1548	2759	151	2107	1548	2759	151	2107	1548	2759	151	1999	1455	2627	151	260	140	480	151	2107	1548	2759	151	13500	13500	13500	151	0.0000	no	no	1750	67.5	1750	63.5
3	76906000	2216	1772	3759	151	2216	1772	3759	151	2216	1772	3759	151	1456	220	1911	151	261	209	483	151	2216	1772	3759	151	13500	13500	13500	151	0.0000	no	no	1201	25.6	1201	19.3
3	76907000	2332	1772	3759	151	2332	1772	3759	151	2332	1772	3759	151	863	222	1980	151	268	209	483	151	2332	1772	3759	151	13500	13500	13500	151	0.0000	no	no	1201	25.6	1201	19.3
3	76908000	2241	1564	3678	151	2241	1564	3678	151	2241	1564	3678	151	733	220	1911	151	304	270	909	151	2241	1564	3678	151	13500	13500	13500	151	0.0000	no	no	1201	25.6	1201	19.3
3	76909000	2091	1518	3658	151	2120	1564	3678	151	2091	1518	3658	151	314	210	1614	151	266	232	484	151	2120	1564	3678	151	13500	13500	13500	151	0.0000	no	no	1201	25.6	1201	19.3
3	76910000	1909	1364	2678	151	1918	1364	2678	151	1909	1364	2678	151	196	163	624	151	257	209	483	151	1918	1364	2678	151	13500	13500	13500	151	0.0000	no	no	1201	25.6	1201	19.3
3	76911000	1909	1364	2678	151	1911	1364	2678	151	1909	1364	2678	151	183	163	624	151	257	209	483	151	1911	1364	2678	151	13500	13500	13500	151	0.0000	no	no	1201	25.6	1201	19.3
3	76912000	1868	1348	1928	151	1868	1348	1928	151	1868	1348	1928	151	131	116	284	151	257	134	445	151	1868	1348	1928	151	13500	13500	13500	151	0.0000	no	no	1201	25.6	1201	19.3
3	76913000	1870	1348	1928	151	1870	1348	1928	151	1870	1348	1928	151	130	116	284	151	257	203	448	151	1870	1348	1928	151	13500	13500	13500	151	0.0000	no	no	1201	25.6	1201	19.3
3	76914000	1907	1364	2678	151	1907	1364	2678	151	1907	1364	2678	151	126	116	284	151	257	203	448	151	1907	1364	2678	151	13500	13500	13500	151	0.0000	no	no	1201	25.6	1201	19.3
3	76915000	1888	1180	2598	151	1888	1180	2598	151	1894	1180	2598	151	126	116	284	151	256	134	445	151	1894	1180	2598	151	13500	13500	13500	151	0.0000	no	no	1201	25.6	1201	19.3
3	76916000	1898	1180	2598	151	1898	1180	2598	151	1901	1180	2598	151	115	108	192	151	267	156	572	151	1901	1180	2598	151	13500	13500	13500	151	0.0000	no	no	1201	25.6	1201	19.3
3	76917000	2001	1196	3518	151	2001	1196	3518	151	2001	1196	3518	151	115	108	192	151	268	156	572	151	2001	1196	3518	151	13500	13500	13500	151	0.0000	no	no	1413	42.9	1413	37.4
3	76918000	2090	1364	2678	151	2090	1364	2678	151	2090	1364	2678	151	115	108	192	151	267	156	572	151	2090	1364	2678	151	13500	13500	13500	151	0.0000	no	no	2019	78.0	2019	75.4
3	76919000	1998	1364	2678	151	1998	1364	2678	151	1998	1364	2678	151	107	108	192	151	261	134	445	151	1998	1364	2678	151	13500	13500	13500	151	0.0000	no	no	2019	78.0	2019	75.4
3	76920000	2041	1368	2908	151	2041	1368	2908	151	2041	1368	2908	151	107	108	192	151	259	134	445	151	2041	1368	2908	151	13500	13500	13500	151	0.0000	no	no	2019	78.0	2019	75.4
3	76921000	2195	1380	3598	151	2195	1380	3598	151	2195	1380	3598	151	107	108	192	151	257	134	445	151	2195	1380	3598	151	13500	13500	13500	151	0.0000	no	no	2019	78.0	2019	75.4
3	76922000	1944	1364	2678	151	1944	1364	2678	151	1944	1364	2678	151	107	108	192	151	245	124	376	151	1944	1364	2678	151	13500	13500	13500	151	0.0000	no	no	1511	50.9	1511	45.9
3	76923000	1834	1180	2598	151	1834	1180	2598	151	1834	1180	2598	151	107	108	192	151	244	124	376	151	1834	1180	2598	151	13500	13500	13500	151	0.0000	no	no	1707	65.2	1707	61.1
3	76924000	1848	1364	2678	151	1848	1364	2678	151	1848	1364	2678	151	107	108	192	151	268	168	682	151	1848	1364	2678	151	13500	13500	13500	151	0.0000	no	no	1688	63.4	1688	59.3
3	76925000	1981	1364	2678	151	1981	1364	2678	151	1981	1364	2678	151	107	108	192	151	261	156	572	151	1981	1364	2678	151	13500	13500	13500	151	0.0000	no	no	1688	63.4	1688	59.3
3	76926000	1957	1380	3598	151	1957	1380	3598	151	1957	1380	3598	151	107	108	192	151	262	156	572	151	1957	1380	3598	151	13500	13500	13500	151	0.0000	no	no	1060	15.8	1060	10.6
3	76927000	1791	1180	2598	151	1791	1180	2598	151	1791	1180	2598	151	107	108	192	151	267	156	572	151	1791	1180	2598	151	13500	13500	13500	151	0.0000	no	no	1060	15.8	1060	10.6
3	76928000	1775	1364	2678	151	1775	1364	2678	151	1775	1364	2678	151	101	100	100	151	267	156	572	151	1775	1364	2678	151	13500	13500	13500	151	0.0000	no	no	1060	15.8	1060	10.6
3	76929000	1777	1180	2598	151	1777	1180	2598	151	1777	1180	2598	151	100	100	100	151	273	156	572	151	1777	1180	2598	151	13500	13500	13500	151	0.0000	no	no	1060	15.8	1060	10.6
3	76930000	1848	1180	2598	151	1848	1180	2598	151	1848	1180	2598	151	100	100	100	151	276	156	572	151	1848	1180	2598	151	13500	13500	13500	151	0.0000	no	no	3276	94.7	3276	94.5
3	76931000	1824	1196	3518	151	1824	1196	3518	151	1824	1196	3518	151	100	100	100	151	277	156	572	151	1824	1196	3518	151	13500	13500	13500	151	0.0000	no	no	2036	78.5	2036	75.9
3	76932000	1738	1164	1904	151	1738	1164	1904	151	1738	1164	1904	151	100	100	100	151	277	156	572	151	1738	1164	1904	151	13500	13500	13500	151	0.0000	no	no	2036	78.5	2036	75.9
3	76933000	1750	1180	2598	151	1750	1180	2598	151	1750	1180	2598	151	100	100	100	151	269	156	572	151	1750	1180	2598	151	13500	13500	13500	151	0.0000	no	no	1775	68.7	1775	64.8
3	76934000	1909	1368	2908	151	1909	1368	2908	151	1909	1368	2908	151	100	100	100	151	269	156	572	151	1909	1368	2908	151	13500	13500	13500	151	0.0000	no	no	1775	68.7	1775	64.8
3	76935000	1972	1368	2908	151	1972	1368	2908	151	1972	1368	2908	151	100	100	100	151	314	184	1031	151	1972	1368	2908	151	13500	13500	13500	151	0.0000	no	no	1775	68.7	1775	64.8
3	76936000	1795	1180	2598	151	1795	1180	2598	151	1795	1180	2598	151	106	110	215	151	415	192	1215	151	1795	1180	2598	151	13500	13500	13500	151	0.0000	no	no	1775	68.7	1775	64.8
3	76937000	1687	1180	2598	151	1687	1180	2598	151	1687	1180	2598	151	106	110	215	151	456	203	1468	151	1687	1180	2598	151	13500	13500	13500	151	0.0000	no	no	1775	68.7	1775	64.8
3	76938000	1628	1164	1904	151	1628	1164	1904	151	1628	1164	1904	151	106	110	215	151	526	194	1261	151	1628	1164	1904	151	13500	13500	13500	151	0.0000	no	no	1225	27.5	1225	21.2
3	76939000	1622	1164	1904	151	1622	1164	1904	151	1622	1164	1904	151	131	122	353	151	663	194	1261	151	1622	1164	1904	151	13500	13500	13500	151	0.0000	no	no	1876	73.2	1876	70.2
3	76940000	1575	1164	1904	151	1575	1164	1904	151	1577	1164	1904	151	164	176	847	151	864	210	1614	151	1577	1164	1904	151	13500	13500	13500	151	0.0000	no	no	1876	73.2	1876	70.2
3	76941000	1606	1168	1973	151	1606	1168	1973	151	1626	1168	1973	151	167	184	1031	151	1019	210	1614	151	1626	1168	1973	151	13500	13500	13500	151	0.0000	no	no	1876	73.2	1876	70.2
3	76942000	1764	1184	2828	151	1764	1184	2828	151	1789	1184	2828	151	116	116	284	151	1248	306	1728	151	1789	1184	2828	151	13500	13500	13500	151	0.0000	no	no	1865	72.8	1865	69.8
3	76943000	1893	1196	3518	151	1893	1196	3518	151	1902	1196	3518	151	116	116	284	151	1376	672	3185	151	1902	1196	3518	151	13500	13500	13500	151	0.0000	no	no	2047	78.8	2047	76.9
3	76944000	1874	1184	2828	151	1874	1184	2828	151	1880	1184	2828	151	116	116	284	151	934	210	1614	151	1880	1184	2828	151	13500	13500	13500	151	0.0000	no	no	1984	76.9	1984	74.3
3	76945000	1715	1180	2598	151	1730	1180	2598	151	1739	1180	2598	151	116	116	284	151	593	200	1399	151	1739	1180	2598	151	13500	13500	13500	151	0.0000	no	no	1984	76.9	1984	74.3
3	76946000	1311	980	1879	151	1352	980	1879	151	1354	980	1879	151	113	116	284	151	449	192	1215	151	1363	980	1879	151	13500	13500	13500	151	0.0115	no	no	1270	31.0	1270	24.9
3	76947000	1305	980	1879	151	1315	980	1879	151	1346	980	1879	151	113	116	284	151	332	184	1031	151	1351	980	1879	151	13500	13500	13500	151	0.0115	no	no	1270	31.0	1270	24.9
3	76948000	1282	980	1879	151	1282	980	1879	151	1320	980	1879	151	107	110	215	151	248	184	1031	151	1320	980	1879	151	13500	13500	13500	151	0.0115	no	no	1858	72.5	1858	69.5
3	76949000	1271	968	1682	151	1271	968	1682	151	1314	980	1879	151	106	110	215	151	230	164	636	151	1314	980	1879	151	13500	13500	13500	151	0.0115	no	no	1243	28.8	1243	22.6
3	76950000	1241	964	1636	151	1242	964	1636	151	1313	980	1879	151	100	100	100	151	208	138	468	151	1313	980	1879	151	13500	13500	13500	151	0.0115	no	no	1243	28.8	1243	22.6
3	76951000	1275	980	1879	151	1275	980	1879	151	1354	980	1879	151	100	100	100	151	210	138	468	151	1354	980	1879	151	13500	13500	13500	151	0.0115	no	no	1383	40.4	1383	34.8
3	76952000	1305	980	1879	151	1315	980	1879	151	1360	980	1879	151	100	100	100	151	202	124	376	151	1367	980	1879	151	13500	13500	13500	151	0.0115	no	no	1383	40.4	1383	34.8
3	76953000	1299	980	1879	151	1306	980	1879	151	1332	980	1879	151	100	100	100	151	205	121	342	151	1332	980	1879	151	13500	13500	13500	151	0.0115	no	no	1383	40.4	1383	34.8
3	76954000	1286	980	1879	151	1301	980	1879	151	1313	980	1879	151	100	100	100	151	198	120	330	151	1313	980	1879	151	13500	13500	13500	151	0.0115	no	no	1383	40.4	1383	34.8
3	76955000	1285	980	1879	151	1325	980	1879	151	1325	980	1879	151	100	100	100	151	198	120	330	151	1325	980	1879	151	13500	13500	13500	151	0.0115	no	no	3062	93.7	3062	93.3
3	76956000	1258	796	1855	151	1318	980	1879	151	1318	980	1879	151	100	100	100	151	201	120	330	151	1318	980	1879	151	13500	13500	13500	151	0.0115	no	no	3062	93.7	3062	93.3
3	76957000	1339	980	1879	151	1371	980	1879	151	1371	980	1879	151	100	100	100	151	205	120	330	151	1371	980	1879	151	13500	13500	13500	151	0.0115	no	no	1882	73.5	1882	70.5
3	76958000	1356	984	1948	151	1466	996	2518	151	1466	996	2518	151	100	100	100	151	206	120	330	151	1466	996	2518	151	13500	13500	13500	151	0.0000	no	no	1695	63.8	1695	59.7
3	76959000	1313	980	1879	151	1381	984	1948	151	1381	984	1948	151	100	100	100	151	198	120	330	151	1381	984	1948	151	13500	13500	13500	151	0.0000	no	no	1695	63.8	1695	59.7
3	76960000	1304	980	1879	151	1338	980	1879	151	1330	980	1879	151	100	100	100	151	198	120	330	151	1348	980	1879	151	13500	13500	13500	151	0.0115	no	no	1695	63.8	1695	59.7
3	76961000	1334	980	1879	151	1395	980	1879	151	1341	980	1879	151	100	100	100	151	196	120	330	151	1401	980	1879	151	13500	13500	13500	151	0.0115	no	no	1548	53.7	1548	48.9
3	76962000	1383	984	1948	151	1433	996	2518	151	1391	984	1948	151	100	100	100	151	196	120	330	151	1441	996	2518	151	13500	13500	13500	151	0.0000	no	no	1180	24.0	1180	17.9
3	76963000	1378	996	2518	151	1423	996	2518	151	1389	996	2518	151	100	100	100	151	196	120	330	151	1433	996	2518	151	13500	13500	13500	151	0.0000	no	no	1180	24.0	1180	17.9
3	76964000	1349	996	2518	151	1417	996	2518	151	1476	996	2518	151	100	100	100	151	198	120	330	151	1488	996	2518	151	13500	13500	13500	151	0.0000	no	no	1180	24.0	1180	17.9
3	76965000	1286	996	2518	151	1419	996	2518	151	1635	996	2518	151	100	100	100	151	198	120	330	151	1639	996	2518	151	13500	13500	13500	151	0.0000	no	no	1494	49.6	1494	44.6
3	76966000	1233	934	1873	151	1507	996	2518	151	1952	1364	2678	151	100	100	100	151	195	120	330	151	1952	1364	2678	151	13500	13500	13500	151	0.0000	no	no	1494	49.6	1494	44.6
3	76967000	1618	996	2518	151	1713	996	2518	151	1957	1368	2908	151	100	100	100	151	202	120	330	151	1958	1368	2908	151	13500	13500	13500	151	0.0000	no	no	1269	31.0	1269	24.8
3	76968000	1828	1134	2578	151	1850	1318	2658	151	1929	1364	2678	151	100	100	100	151	201	120	330	151	1929	1364	2678	151	13500	13500	13500	151	0.0000	no	no	1269	31.0	1269	24.8
3	76969000	1956	1364	2678	151	1956	1364	2678	151	1956	1364	2678	151	100	100	100	151	206	120	330	151	1956	1364	2678	151	13500	13500	13500	151	0.0000	no	no	1269	31.0	1269	24.8
3	76970000	1936	1364	2678	151	1938	1364	2678	151	1937	1364	2678	151	100	100	100	151	210	120	330	151	1940	1364	2678	151	13500	13500	13500	151	0.0000	no	no	1637	60.3	1637	56.0
3	76971000	1874	1364	2678	151	1877	1364	2678	151	1877	1364	2678	151	100	100	100	151	214	120	330	151	1880	1364	2678	151	13500	13500	13500	151	0.0000	no	no	1637	60.3	1637	56.0
3	76972000	1830	1364	2678	151	1832	1364	2678	151	1832	1364	2678	151	100	100	100	151	215	120	330	151	1835	1364	2678	151	13500	13500	13500	151	0.0000	no	no	1637	60.3	1637	56.0
3	76973000	1795	1348	1928	151	1795	1348	1928	151	1795	1348	1928	151	100	100	100	151	229	120	330	151	1795	1348	1928	151	13500	13500	13500	151	0.0000	no	no	1637	60.3	1637	56.0
3	76974000	1823	1364	2678	151	1823	1364	2678	151	1823	1364	2678	151	100	100	100	151	230	120	330	151	1823	1364	2678	151	13500	13500	13500	151	0.0000	no	no	1637	60.3	1637	56.0
3	76975000	1809	1364	2678	151	1812	1364	2678	151	1809	1364	2678	151	100	100	100	151	232	120	330	151	1812	1364	2678	151	13500	13500	13500	151	0.0000	no	no	1637	60.3	1637	56.0
3	76976000	1768	1302	1922	151	1772	1302	1922	151	1777	1348	1928	151	100	100	100	151	235	120	330	151	1781	1348	1928	151	13500	13500	13500	151	0.0000	no	no	1570	55.3	1570	50.6
3	76977000	1794	1134	2578	151	1828	1134	2578	151	1819	1364	2678	151	100	100	100	151	243	120	330	151	1849	1364	2678	151	13500	13500	13500	151	0.0000	no	no	1070	16.4	1070	11.1
3	76978000	1940	1364	2678	151	1958	1364	2678	151	1955	1364	2678	151	100	100	100	151	246	120	330	151	1958	1364	2678	151	13500	13500	13500	151	0.0000	no	no	1070	16.4	1070	11.1
3	76979000	2166	1548	2759	151	2166	1548	2759	151	2166	1548	2759	151	100	100	100	151	248	120	330	151	2166	1548	2759	151	13500	13500	13500	151	0.0000	no	no	1556	54.3	1556	49.6
3	76980000	2475	1564	3678	151	2475	1564	3678	151	2475	1564	3678	151	100	100	100	151	253	120	330	151	2475	1564	3678	151	13500	13500	13500	151	0.0000	no	no	1952	75.9	1952	73.2
3	76981000	2989	1772	3759	151	2989	1772	3759	151	2989	1772	3759	151	100	100	100	151	255	120	330	151	2989	1772	3759	151	13500	13500	13500	151	0.0000	no	no	1952	75.9	1952	73.2
3	76982000	3497	2161	3839	151	3497	2161	3839	151	3497	2161	3839	151	100	100	100	151	262	120	330	151	3497	2161	3839	151	13500	13500	13500	151	0.0000	no	no	2120	81.5	2120	79.8
3	76983000	3709	3080	3920	151	3709	3080	3920	151	3709	3080	3920	151	100	100	100	151	262	120	330	151	3709	3080	3920	151	13500	13500	13500	151	0.0000	no	no	1516	51.3	1516	46.4
3	76984000	3722	3080	3920	151	3722	3080	3920	151	3722	3080	3920	151	100	100	100	151	265	189	336	151	3722	3080	3920	151	13500	13500	13500	151	0.0000	no	no	1516	51.3	1516	46.4
3	76985000	3841	3080	3920	151	3841	3080	3920	151	3841	3080	3920	151	100	100	100	151	276	132	434	151	3841	3080	3920	151	13500	13500	13500	151	0.0000	no	no	1573	55.5	1573	50.9
3	76986000	3970	3080	3920	151	3970	3080	3920	151	3970	3080	3920	151	100	100	100	151	278	132	434	151	3970	3080	3920	151	13500	13500	13500	151	0.0000	no	no	2210	83.4	2210	81.8
3	76987000	3854	3080	3920	151	3854	3080	3920	151	3854	3080	3920	151	100	100	100	151	288	224	438	151	3854	3080	3920	151	13500	13500	13500	151	0.0000	no	no	1519	51.5	1519	46.6
3	76988000	3647	2850	3900	151	3647	2850	3900	151	3647	2850	3900	151	100	100	100	151	289	224	438	151	3647	2850	3900	151	13500	13500	13500	151	0.0000	no	no	1519	51.5	1519	46.6
3	76989000	2951	672	3277	151	3315	1772	3759	151	3315	1772	3759	151	100	100	100	151	287	218	403	151	3315	1772	3759	151	13500	13500	13500	151	0.0000	no	no	1896	74.0	1896	71.1
3	76990000	1122	578	3175	151	3327	2161	3839	151	3327	2161	3839	151	100	100	100	151	282	218	403	151	3327	2161	3839	151	13500	13500	13500	151	0.0000	no	no	1896	74.0	1896	71.1
3	76991000	728	529	1433	151	3153	1772	3759	151	3153	1772	3759	151	100	100	100	151	291	218	403	151	3153	1772	3759	151	13500	13500	13500	151	0.0000	no	no	1896	74.0	1896	71.1
3	76992000	724	521	1568	151	3136	1979	3819	151	3136	1979	3819	151	100	100	100	151	295	218	403	151	3136	1979	3819	151	13500	13500	13500	151	0.0000	no	no	2357	86.8	2357	85.4
3	76993000	646	506	878	151	3111	1979	3819	151	3111	1979	3819	151	100	100	100	151	293	218	403	151	3111	1979	3819	151	13500	13500	13500	151	0.0000	no	no	2357	86.8	2357	85.4
3	76994000	649	506	878	151	3087	1772	3759	151	3087	1772	3759	151	100	100	100	151	300	218	403	151	3087	1772	3759	151	13500	13500	13500	151	0.0000	no	no	2357	86.8	2357	85.4
3	76995000	642	470	820	151	3334	2161	3839	151	3334	2161	3839	151	100	100	100	151	305	224	438	151	3334	2161	3839	151	13500	13500	13500	151	0.0000	no	no	2357	86.8	2357	85.4
3	76996000	645	471	866	151	3079	1772	3759	151	3079	1772	3759	151	100	100	100	151	308	224	438	151	3079	1772	3759	151	13500	13500	13500	151	0.0000	no	no	1941	75.5	1941	72.8
3	76997000	651	474	1004	151	2692	1380	3598	151	2692	1380	3598	151	100	100	100	151	331	252	599	151	2692	1380	3598	151	13500	13500	13500	151	0.0000	no	no	2172	82.6	2172	81.0
3	76998000	653	474	1004	151	2358	1150	3498	151	2358	1150	3498	151	100	100	100	151	358	268	863	151	2358	1150	3498	151	13500	13500	13500	151	0.0000	no	no	2172	82.6	2172	81.0
3	76999000	664	474	1004	151	2241	1196	3518	151	2241	1196	3518	151	100	100	100	151	342	232	484	151	2241	1196	3518	151	13500	13500	13500	151	0.0000	no	no	3187	94.3	3187	94.0
3	77000000	673	474	1004	151	2679	1380	3598	151	2679	1380	3598	151	100	100	100	151	342	232	484	151	2679	1380	3598	151	13500	13500	13500	151	0.0000	no	no	3187	94.3	3187	94.0
3	77001000	687	474	1004	151	3006	1772	3759	151	3006	1772	3759	151	100	100	100	151	334	224	438	151	3006	1772	3759	151	13500	13500	13500	151	0.0000	no	no	3187	94.3	3187	94.0
3	77002000	724	482	1371	151	2881	1772	3759	151	2881	1772	3759	151	100	100	100	151	334	224	438	151	2881	1772	3759	151	13500	13500	13500	151	0.0000	no	no	3187	94.3	3187	94.0
3	77003000	1217	576	2487	151	2746	1564	3678	151	2746	1564	3678	151	100	100	100	151	334	224	438	151	2746	1564	3678	151	13500	13500	13500	151	0.0000	no	no	1520	51.6	1520	46.7
3	77004000	932	536	1783	151	2751	1564	3678	151	2751	1564	3678	151	100	100	100	151	337	224	438	151	2751	1564	3678	151	13500	13500	13500	151	0.0000	no	no	1520	51.6	1520	46.7
3	77005000	905	532	1571	151	2795	1703	3739	151	2795	1703	3739	151	100	100	100	151	336	224	438	151	2795	1703	3739	151	13500	13500	13500	151	0.0000	no	no	1520	51.6	1520	46.7
3	77006000	902	532	1571	151	2668	1518	3658	151	2668	1518	3658	151	100	100	100	151	337	224	438	151	2668	1518	3658	151	13500	13500	13500	151	0.0000	no	no	1520	51.6	1520	46.7
3	77007000	922	522	1614	151	2722	1518	3658	151	2722	1518	3658	151	100	100	100	151	336	224	438	151	2722	1518	3658	151	13500	13500	13500	151	0.0000	no	no	1179	24.0	1179	17.9
3	77008000	935	528	1387	151	2977	1772	3759	151	2977	1772	3759	151	100	100	100	151	337	224	438	151	2977	1772	3759	151	13500	13500	13500	151	0.0000	no	no	1179	24.0	1179	17.9
3	77009000	984	564	1446	151	3287	1979	3819	151	3287	1979	3819	151	100	100	100	151	337	224	438	151	3287	1979	3819	151	13500	13500	13500	151	0.0000	no	no	1179	24.0	1179	17.9
3	77010000	1087	578	1587	151	3719	3080	3920	151	3719	3080	3920	151	100	100	100	151	338	224	438	151	3719	3080	3920	151	13500	13500	13500	151	0.0000	no	no	1179	24.0	1179	17.9
3	77011000	1116	579	1633	151	3495	2161	3839	151	3495	2161	3839	151	100	100	100	151	337	224	438	151	3495	2161	3839	151	13500	13500	13500	151	0.0000	no	no	1179	24.0	1179	17.9
3	77012000	1104	579	1633	151	3415	2161	3839	151	3415	2161	3839	151	100	100	100	151	337	224	438	151	3415	2161	3839	151	13500	13500	13500	151	0.0000	no	no	1179	24.0	1179	17.9
3	77013000	1418	672	3277	151	3183	1772	3759	151	3183	1772	3759	151	100	100	100	151	337	224	438	151	3183	1772	3759	151	13500	13500	13500	151	0.0000	no	no	1179	24.0	1179	17.9
3	77014000	1962	829	3357	151	2733	1518	3658	151	2733	1518	3658	151	100	100	100	151	337	224	438	151	2733	1518	3658	151	13500	13500	13500	151	0.0000	no	no	887	6.2	887	3.4
3	77015000	1744	829	3357	151	2736	1564	3678	151	2736	1564	3678	151	100	100	100	151	337	224	438	151	2736	1564	3678	151	13500	13500	13500	151	0.0000	no	no	887	6.2	887	3.4
3	77016000	1351	767	2417	151	2828	1380	3598	151	2828	1380	3598	151	100	100	100	151	335	224	438	151	2828	1380	3598	151	13500	13500	13500	151	0.0000	no	no	887	6.2	887	3.4
3	77017000	1271	664	2357	151	2949	1772	3759	151	2949	1772	3759	151	100	100	100	151	336	224	438	151	2949	1772	3759	151	13500	13500	13500	151	0.0000	no	no	887	6.2	887	3.4
3	77018000	1189	648	1604	151	3193	2161	3839	151	3193	2161	3839	151	100	100	100	151	341	224	438	151	3193	2161	3839	151	13500	13500	13500	151	0.0000	no	no	1277	31.5	1277	25.4
3	77019000	1146	648	1604	151	3184	1979	3819	151	3184	1979	3819	151	100	100	100	151	339	224	438	151	3184	1979	3819	151	13500	13500	13500	151	0.0000	no	no	1277	31.5	1277	25.4
3	77020000	1181	648	1604	151	2985	1772	3759	151	2985	1772	3759	151	100	100	100	151	339	224	438	151	2985	1772	3759	151	13500	13500	13500	151	0.0000	no	no	1267	30.8	1267	24.6
3	77021000	1354	664	2357	151	3050	1564	3678	151	3050	1564	3678	151	100	100	100	151	348	232	484	151	3050	1564	3678	151	13500	13500	13500	151	0.0000	no	no	1267	30.8	1267	24.6
3	77022000	1501	672	3277	151	2306	1013	3437	151	2306	1013	3437	151	100	100	100	151	346	232	484	151	2306	1013	3437	151	13500	13500	13500	151	0.0000	no	no	1225	27.4	1225	21.2
3	77023000	1118	586	2277	151	1665	996	2518	151	1665	996	2518	151	100	100	100	151	349	232	484	151	1665	996	2518	151	13500	13500	13500	151	0.0000	no	no	1225	27.4	1225	21.2
3	77024000	916	582	1807	151	1478	796	1855	151	1478	796	1855	151	100	100	100	151	351	232	484	151	1478	796	1855	151	13500	13500	13500	151	0.0636	no	no	1225	27.4	1225	21.2
3	77025000	884	490	1759	151	1473	796	1855	151	1473	796	1855	151	100	100	100	151	350	232	484	151	1473	796	1855	151	13500	13500	13500	151	0.0636	no	no	1704	65.0	1704	60.9
3	77026000	925	570	1801	151	1519	796	1855	151	1519	796	1855	151	100	100	100	151	349	232	484	151	1519	796	1855	151	13500	13500	13500	151	0.0636	no	no	1704	65.0	1704	60.9
3	77027000	994	582	1807	151	1698	813	2437	151	1698	813	2437	151	98	100	100	151	348	232	484	151	1698	813	2437	151	13500	13500	13500	151	0.0115	no	no	1704	65.0	1704	60.9
3	77028000	888	574	1404	151	2742	1564	3678	151	2742	1564	3678	151	98	100	100	151	349	232	484	151	2742	1564	3678	151	13500	13500	13500	151	0.0000	no	no	963	10.4	963	6.1
3	77029000	787	474	1004	151	2526	1564	3678	151	2526	1564	3678	151	98	100	100	151	348	232	484	151	2526	1564	3678	151	13500	13500	13500	151	0.0000	no	no	1029	14.1	1029	9.1
3	77030000	779	474	1004	151	2311	1548	2759	151	2311	1548	2759	151	99	100	100	151	348	232	484	151	2311	1548	2759	151	13500	13500	13500	151	0.0000	no	no	1029	14.1	1029	9.1
3	77031000	750	474	1004	151	2332	1518	3658	151	2332	1518	3658	151	99	100	100	151	386	260	690	151	2332	1518	3658	151	13500	13500	13500	151	0.0000	no	no	1029	14.1	1029	9.1
3	77032000	722	520	1020	151	2375	1380	3598	151	2375	1380	3598	151	107	85	190	151	389	260	690	151	2375	1380	3598	151	13500	13500	13500	151	0.0000	no	no	970	10.8	970	6.4
3	77033000	727	509	1016	151	2536	1380	3598	151	2536	1380	3598	151	107	85	190	151	394	260	690	151	2536	1380	3598	151	13500	13500	13500	151	0.0000	no	no	1091	17.8	1091	12.3
3	77034000	716	474	1004	151	2687	1564	3678	151	2687	1564	3678	151	107	85	190	151	390	168	682	151	2687	1564	3678	151	13500	13500	13500	151	0.0000	no	no	1091	17.8	1091	12.3
3	77035000	747	490	1759	151	1752	1013	3437	151	1768	1013	3437	151	107	85	190	151	426	176	847	151	1768	1013	3437	151	13500	13500	13500	151	0.0000	no	no	1002	12.5	1002	7.8
3	77036000	763	490	1759	151	1448	996	2518	151	1463	996	2518	151	107	85	190	151	499	194	1261	151	1472	996	2518	151	13500	13500	13500	151	0.0000	no	no	1002	12.5	1002	7.8
3	77037000	766	490	1759	151	1339	980	1879	151	1358	980	1879	151	112	87	213	151	570	200	1399	151	1368	980	1879	151	13500	13500	13500	151	0.0115	no	no	1457	46.6	1457	41.4
3	77038000	709	434	1263	151	1289	980	1879	151	1352	980	1879	151	113	93	282	151	785	302	1630	151	1358	980	1879	151	13500	13500	13500	151	0.0115	no	no	1457	46.6	1457	41.4
3	77039000	644	428	987	151	1289	980	1879	151	1311	796	1855	151	113	93	282	151	464	278	1093	151	1424	984	1948	151	13500	13500	13500	151	0.0636	no	no	2018	78.0	2018	75.4
3	77040000	818	440	1539	151	1288	980	1879	151	1261	780	1620	151	113	93	282	151	407	268	863	151	1378	980	1879	151	13500	13500	13500	151	0.0949	no	no	2018	78.0	2018	75.4
3	77041000	1197	578	1587	151	1358	980	1879	151	1328	980	1879	151	116	116	284	151	386	260	690	151	1406	980	1879	151	13500	13500	13500	151	0.0115	no	no	2018	78.0	2018	75.4
3	77042000	1286	964	1636	151	1379	980	1879	151	1298	964	1636	151	116	116	284	151	583	284	1231	151	1379	980	1879	151	13500	13500	13500	151	0.0636	no	no	2018	78.0	2018	75.4
3	77043000	1280	964	1636	151	1334	964	1636	151	1312	964	1636	151	116	116	284	151	967	292	1415	151	1334	964	1636	151	13500	13500	13500	151	0.0636	no	no	3142	94.1	3142	93.8
3	77044000	1257	964	1636	151	1303	964	1636	151	1303	964	1636	151	118	116	284	151	672	200	1399	151	1313	964	1636	151	13500	13500	13500	151	0.0636	no	no	3142	94.1	3142	93.8
3	77045000	1274	964	1636	151	1323	964	1636	151	1322	964	1636	151	118	116	284	151	593	200	1399	151	1334	964	1636	151	13500	13500	13500	151	0.0636	no	no	3142	94.1	3142	93.8
3	77046000	1276	980	1879	151	1322	980	1879	151	1321	980	1879	151	119	116	284	151	423	192	1215	151	1328	980	1879	151	13500	13500	13500	151	0.0115	no	no	3142	94.1	3142	93.8
3	77047000	1273	980	1879	151	1302	980	1879	151	1297	980	1879	151	119	116	284	151	333	168	682	151	1302	980	1879	151	13500	13500	13500	151	0.0115	no	no	3142	94.1	3142	93.8
3	77048000	1266	968	1682	151	1291	968	1682	151	1291	968	1682	151	114	110	215	151	329	168	682	151	1291	968	1682	151	13500	13500	13500	151	0.0527	no	no	3142	94.1	3142	93.8
3	77049000	1315	980	1879	151	1338	980	1879	151	1338	980	1879	151	128	156	572	151	318	168	682	151	1338	980	1879	151	13500	13500	13500	151	0.0115	no	no	1232	27.9	1232	21.7
3	77050000	1405	996	2518	151	1415	996	2518	151	1415	996	2518	151	128	156	572	151	325	168	682	151	1415	996	2518	151	13500	13500	13500	151	0.0000	no	no	1232	27.9	1232	21.7
3	77051000	1323	980	1879	151	1323	980	1879	151	1323	980	1879	151	132	126	400	151	327	168	682	151	1323	980	1879	151	13500	13500	13500	151	0.0115	no	no	1577	55.8	1577	51.2
3	77052000	1297	968	1682	151	1297	968	1682	151	1303	968	1682	151	118	110	215	151	329	168	682	151	1303	968	1682	151	13500	13500	13500	151	0.0527	no	no	1577	55.8	1577	51.2
3	77053000	1279	968	1682	151	1280	968	1682	151	1285	968	1682	151	124	116	284	151	325	168	682	151	1285	968	1682	151	13500	13500	13500	151	0.0527	no	no	1577	55.8	1577	51.2
3	77054000	1274	968	1682	151	1282	980	1879	151	1279	980	1879	151	124	116	284	151	277	156	572	151	1282	980	1879	151	13500	13500	13500	151	0.0115	no	no	1577	55.8	1577	51.2
3	77055000	1268	964	1636	151	1276	964	1636	151	1276	964	1636	151	124	116	284	151	283	156	572	151	1279	964	1636	151	13500	13500	13500	151	0.0636	no	no	1577	55.8	1577	51.2
3	77056000	1252	964	1636	151	1258	964	1636	151	1255	964	1636	151	130	116	284	151	282	156	572	151	1258	964	1636	151	13500	13500	13500	151	0.0636	no	no	3229	94.5	3229	94.2
3	77057000	1258	964	1636	151	1264	964	1636	151	1261	964	1636	151	150	140	480	151	274	156	572	151	1264	964	1636	151	13500	13500	13500	151	0.0636	no	no	3229	94.5	3229	94.2
3	77058000	1255	968	1682	151	1260	968	1682	151	1258	968	1682	151	134	117	295	151	268	160	595	151	1260	968	1682	151	13500	13500	13500	151	0.0527	no	no	3229	94.5	3229	94.2
3	77059000	1259	980	1879	151	1278	980	1879	151	1260	980	1879	151	134	28	322	151	250	156	572	151	1279	980	1879	151	13500	13500	13500	151	0.0115	no	no	3229	94.5	3229	94.2
3	77060000	1379	996	2518	151	1403	996	2518	151	1381	996	2518	151	128	24	276	151	239	156	572	151	1403	996	2518	151	13500	13500	13500	151	0.0000	no	no	2049	78.8	2049	77.0
3	77061000	1353	996	2518	151	1413	996	2518	151	1354	996	2518	151	125	24	276	151	231	156	572	151	1413	996	2518	151	13500	13500	13500	151	0.0000	no	no	2049	78.8	2049	77.0
3	77062000	1304	980	1879	151	1304	980	1879	151	1304	980	1879	151	130	24	276	151	227	132	434	151	1304	980	1879	151	13500	13500	13500	151	0.0115	no	no	2049	78.8	2049	77.0
3	77063000	1268	980	1879	151	1268	980	1879	151	1268	980	1879	151	157	64	568	151	249	132	434	151	1268	980	1879	151	13500	13500	13500	151	0.0115	no	no	2645	90.4	2645	89.7
3	77064000	1284	980	1879	151	1284	980	1879	151	1284	980	1879	151	157	64	568	151	225	132	434	151	1284	980	1879	151	13500	13500	13500	151	0.0115	no	no	1422	43.6	1422	38.2
3	77065000	1279	980	1879	151	1279	980	1879	151	1279	980	1879	151	156	64	568	151	229	132	434	151	1279	980	1879	151	13500	13500	13500	151	0.0115	no	no	1422	43.6	1422	38.2
3	77066000	1259	980	1879	151	1259	980	1879	151	1264	980	1879	151	157	64	568	151	232	132	434	151	1264	980	1879	151	13500	13500	13500	151	0.0115	no	no	1422	43.6	1422	38.2
3	77067000	1274	980	1879	151	1274	980	1879	151	1279	980	1879	151	140	24	276	151	243	126	398	151	1279	980	1879	151	13500	13500	13500	151	0.0115	no	no	1422	43.6	1422	38.2
3	77068000	1242	980	1879	151	1242	980	1879	151	1249	980	1879	151	137	24	276	151	228	126	398	151	1249	980	1879	151	13500	13500	13500	151	0.0115	no	no	2654	90.5	2654	89.8
3	77069000	1413	996	2518	151	1413	996	2518	151	1434	996	2518	151	121	24	276	151	227	124	376	151	1434	996	2518	151	13500	13500	13500	151	0.0000	no	no	2654	90.5	2654	89.8
3	77070000	1382	996	2518	151	1382	996	2518	151	1440	996	2518	151	115	24	276	151	229	124	376	151	1440	996	2518	151	13500	13500	13500	151	0.0000	no	no	2654	90.5	2654	89.8
3	77071000	996	796	1855	151	1000	796	1855	151	1274	980	1879	151	115	24	276	151	229	124	376	151	1274	980	1879	151	13500	13500	13500	151	0.0115	no	no	1142	21.6	1142	15.5
3	77072000	1434	813	2437	151	1434	813	2437	151	1554	996	2518	151	113	24	276	151	231	124	376	151	1554	996	2518	151	13500	13500	13500	151	0.0000	no	no	1142	21.6	1142	15.5
3	77073000	1793	1013	3437	151	1793	1013	3437	151	1825	1013	3437	151	97	24	276	151	231	124	376	151	1825	1013	3437	151	13500	13500	13500	151	0.0000	no	no	1142	21.6	1142	15.5
3	77074000	1587	813	2437	151	1587	813	2437	151	1619	996	2518	151	91	24	276	151	230	124	376	151	1619	996	2518	151	13500	13500	13500	151	0.0000	no	no	1683	63.1	1683	59.0
3	77075000	940	796	1855	151	946	796	1855	151	1090	934	1873	151	91	24	276	151	229	124	376	151	1090	934	1873	151	13500	13500	13500	151	0.0266	no	no	1482	48.6	1482	43.5
3	77076000	877	752	1298	151	884	752	1298	151	1020	768	1482	151	85	24	276	151	227	124	376	151	1020	768	1482	151	13500	13500	13500	151	0.1058	no	no	1482	48.6	1482	43.5
3	77077000	860	732	1068	151	868	732	1068	151	972	752	1298	151	81	18	207	151	222	124	376	151	972	752	1298	151	13500	13500	13500	151	0.1043	no	no	1390	40.9	1390	35.4
3	77078000	843	566	1036	151	871	732	1068	151	965	732	1068	151	79	18	207	151	210	120	330	151	965	732	1068	151	13500	13500	13500	151	0.0765	no	no	1390	40.9	1390	35.4
3	77079000	841	566	1036	151	872	732	1068	151	953	732	1068	151	77	18	207	151	207	120	330	151	953	732	1068	151	13500	13500	13500	151	0.0765	no	no	1390	40.9	1390	35.4
3	77080000	844	566	1036	151	875	732	1068	151	958	736	1114	151	78	18	207	151	204	120	330	151	958	736	1114	151	13500	13500	13500	151	0.0845	no	no	1390	40.9	1390	35.4
3	77081000	851	567	1082	151	888	736	1114	151	960	748	1252	151	79	18	207	151	203	120	330	151	960	748	1252	151	13500	13500	13500	151	0.1011	no	no	1390	40.9	1390	35.4
3	77082000	849	566	1036	151	891	732	1068	151	958	748	1252	151	76	18	207	151	203	120	330	151	960	748	1252	151	13500	13500	13500	151	0.1011	no	no	1276	31.5	1276	25.4
3	77083000	877	732	1068	151	895	732	1068	151	941	732	1068	151	77	24	276	151	208	120	330	151	945	732	1068	151	13500	13500	13500	151	0.0765	no	no	1276	31.5	1276	25.4
3	77084000	871	732	1068	151	905	736	1114	151	937	732	1068	151	77	24	276	151	212	120	330	151	954	736	1114	151	13500	13500	13500	151	0.0765	no	no	1276	31.5	1276	25.4
3	77085000	870	732	1068	151	907	732	1068	151	936	732	1068	151	77	24	276	151	215	120	330	151	949	732	1068	151	13500	13500	13500	151	0.0765	no	no	1276	31.5	1276	25.4
3	77086000	908	736	1114	151	940	736	1114	151	971	736	1114	151	67	24	276	151	214	120	330	151	981	736	1114	151	13500	13500	13500	151	0.0845	no	no	1276	31.5	1276	25.4
3	77087000	885	624	1052	151	929	732	1068	151	954	732	1068	151	67	24	276	151	213	120	330	151	965	732	1068	151	13500	13500	13500	151	0.0765	no	no	1276	31.5	1276	25.4
3	77088000	893	702	1248	151	937	748	1252	151	966	748	1252	151	58	16	184	151	219	120	330	151	980	748	1252	151	13500	13500	13500	151	0.1011	no	no	1276	31.5	1276	25.4
3	77089000	981	796	1855	151	1007	796	1855	151	1035	796	1855	151	51	16	184	151	218	120	330	151	1044	796	1855	151	13500	13500	13500	151	0.0636	no	no	1149	22.1	1149	16.0
3	77090000	927	748	1252	151	961	748	1252	151	983	932	1268	151	51	16	184	151	215	120	330	151	994	932	1268	151	13500	13500	13500	151	0.1071	no	no	622	0.2	622	0.1
3	77091000	921	736	1114	151	956	920	1130	151	970	920	1130	151	51	16	184	151	214	117	295	151	981	920	1130	151	13500	13500	13500	151	0.1043	no	no	622	0.2	622	0.1
3	77092000	974	764	1436	151	977	948	1452	151	1003	948	1452	151	44	16	184	151	214	117	295	151	1003	948	1452	151	13500	13500	13500	151	0.0949	no	no	622	0.2	622	0.1
3	77093000	957	916	1084	151	957	916	1084	151	978	916	1084	151	40	16	184	151	214	117	295	151	978	916	1084	151	13500	13500	13500	151	0.1011	no	no	767	1.9	767	1.0
3	77094000	958	920	1130	151	958	920	1130	151	993	932	1268	151	37	16	184	151	214	117	295	151	993	932	1268	151	13500	13500	13500	151	0.1071	no	no	767	1.9	767	1.0
3	77095000	960	932	1268	151	960	932	1268	151	995	932	1268	151	36	16	184	151	210	116	284	151	995	932	1268	151	13500	13500	13500	151	0.1071	no	no	935	8.2	935	4.9
3	77096000	954	748	1252	151	971	932	1268	151	1003	936	1314	151	36	16	184	151	210	116	284	151	1009	936	1314	151	13500	13500	13500	151	0.1058	no	no	935	8.2	935	4.9
3	77097000	945	748	1252	151	965	932	1268	151	993	932	1268	151	36	16	184	151	208	116	284	151	1001	932	1268	151	13500	13500	13500	151	0.1071	no	no	935	8.2	935	4.9
3	77098000	936	748	1252	151	959	932	1268	151	993	948	1452	151	36	16	184	151	206	116	284	151	1001	948	1452	151	13500	13500	13500	151	0.0949	no	no	935	8.2	935	4.9
3	77099000	943	748	1252	151	959	932	1268	151	983	936	1314	151	36	16	184	151	207	116	284	151	991	936	1314	151	13500	13500	13500	151	0.1058	no	no	935	8.2	935	4.9
3	77100000	948	748	1252	151	975	948	1452	151	994	952	1498	151	36	16	184	151	211	116	284	151	1016	964	1636	151	13500	13500	13500	151	0.0889	no	no	1468	47.5	1468	42.3
3	77101000	952	886	1264	151	979	948	1452	151	1032	980	1879	151	34	16	184	151	215	116	284	151	1057	980	1879	151	13500	13500	13500	151	0.0115	no	no	1083	17.2	1083	11.8
3	77102000	982	958	1567	151	1003	968	1682	151	990	958	1567	151	33	16	184	151	222	120	330	151	1011	968	1682	151	13500	13500	13500	151	0.0777	no	no	1083	17.2	1083	11.8
3	77103000	1044	984	1948	151	1044	984	1948	151	1048	984	1948	151	32	16	184	151	222	120	330	151	1048	984	1948	151	13500	13500	13500	151	0.0000	no	no	1083	17.2	1083	11.8
3	77104000	1002	968	1682	151	1002	968	1682	151	1006	968	1682	151	30	16	184	151	221	120	330	151	1006	968	1682	151	13500	13500	13500	151	0.0527	no	no	1279	31.8	1279	25.7
3	77105000	991	980	1879	151	991	980	1879	151	996	980	1879	151	30	16	184	151	222	120	330	151	996	980	1879	151	13500	13500	13500	151	0.0115	no	no	1484	48.7	1484	43.6
3	77106000	1007	934	1873	151	1007	934	1873	151	1017	980	1879	151	30	16	184	151	250	156	572	151	1017	980	1879	151	13500	13500	13500	151	0.0115	no	no	1484	48.7	1484	43.6
3	77107000	972	902	1448	151	972	902	1448	151	977	948	1452	151	30	16	184	151	250	156	572	151	977	948	1452	151	13500	13500	13500	151	0.0949	no	no	1484	48.7	1484	43.6
3	77108000	985	922	1678	151	985	922	1678	151	990	968	1682	151	30	16	184	151	250	156	572	151	990	968	1682	151	13500	13500	13500	151	0.0527	no	no	1484	48.7	1484	43.6
3	77109000	970	948	1452	151	970	948	1452	151	974	948	1452	151	30	16	184	151	250	156	572	151	974	948	1452	151	13500	13500	13500	151	0.0949	no	no	1484	48.7	1484	43.6
3	77110000	974	948	1452	151	974	948	1452	151	977	948	1452	151	28	16	184	151	237	156	572	151	977	948	1452	151	13500	13500	13500	151	0.0949	no	no	2234	83.9	2234	82.3
3	77111000	995	952	1498	151	995	952	1498	151	999	952	1498	151	30	16	184	151	234	156	572	151	999	952	1498	151	13500	13500	13500	151	0.0889	no	no	2234	83.9	2234	82.3
3	77112000	1002	784	1666	151	1005	784	1666	151	1014	968	1682	151	28	16	184	151	217	120	330	151	1017	968	1682	151	13500	13500	13500	151	0.0527	no	no	1414	43.0	1414	37.5
3	77113000	1011	784	1666	151	1013	784	1666	151	1025	968	1682	151	21	16	184	151	215	120	330	151	1026	968	1682	151	13500	13500	13500	151	0.0527	no	no	1414	43.0	1414	37.5
3	77114000	1005	768	1482	151	1043	784	1666	151	1015	952	1498	151	18	16	184	151	201	97	328	151	1054	968	1682	151	13500	13500	13500	151	0.0889	no	no	1414	43.0	1414	37.5
3	77115000	979	764	1436	151	1052	796	1855	151	995	952	1498	151	18	16	184	151	193	97	328	151	1064	980	1879	151	13500	13500	13500	151	0.0889	no	no	1295	33.0	1295	26.9
3	77116000	905	640	1420	151	1017	768	1482	151	956	768	1482	151	18	16	184	151	192	97	328	151	1036	964	1636	151	13500	13500	13500	151	0.1058	no	no	1295	33.0	1295	26.9
3	77117000	814	632	1236	151	1037	780	1620	151	919	780	1620	151	11	10	115	151	193	120	330	151	1054	780	1620	151	13500	13500	13500	151	0.0949	no	no	1295	33.0	1295	26.9
3	77118000	762	616	868	151	1129	980	1879	151	870	752	1298	151	11	10	115	151	193	120	330	151	1129	980	1879	151	13500	13500	13500	151	0.1043	no	no	1295	33.0	1295	26.9
3	77119000	754	616	868	151	1163	984	1948	151	804	624	1052	151	1	0	0	151	193	120	330	151	1163	984	1948	151	13500	13500	13500	151	0.0318	no	no	962	10.4	962	6.0
3	77120000	756	616	868	151	1055	948	1452	151	799	626	1098	151	1	0	0	151	192	120	330	151	1059	948	1452	151	13500	13500	13500	151	0.0450	no	no	897	6.5	897	3.7
3	77121000	773	632	1236	151	1054	948	1452	151	808	632	1236	151	1	0	0	151	188	120	330	151	1054	948	1452	151	13500	13500	13500	151	0.0765	no	no	1118	19.5	1118	14.1
3	77122000	768	624	1052	151	1049	936	1314	151	801	626	1098	151	1	0	0	151	186	120	330	151	1049	936	1314	151	13500	13500	13500	151	0.0450	no	no	1118	19.5	1118	14.1
3	77123000	770	618	914	151	1045	936	1314	151	792	618	914	151	1	0	0	151	186	120	330	151	1045	936	1314	151	13500	13500	13500	151	0.0000	no	no	1118	19.5	1118	14.1
3	77124000	782	624	1052	151	1068	952	1498	151	807	624	1052	151	1	0	0	151	183	120	330	151	1069	952	1498	151	13500	13500	13500	151	0.0318	no	no	708	0.9	708	0.4
3	77125000	768	624	1052	151	1060	948	1452	151	792	624	1052	151	1	0	0	151	182	120	330	151	1060	948	1452	151	13500	13500	13500	151	0.0318	no	no	708	0.9	708	0.4
3	77126000	770	624	1052	151	1091	980	1879	151	792	624	1052	151	1	0	0	151	177	117	295	151	1091	980	1879	151	13500	13500	13500	151	0.0318	no	no	1075	16.8	1075	11.4
3	77127000	775	626	1098	151	1073	948	1452	151	799	632	1236	151	1	0	0	151	166	116	284	151	1073	948	1452	151	13500	13500	13500	151	0.0765	no	no	720	1.1	1994	74.6
3	77128000	796	632	1236	151	1066	948	1452	151	834	632	1236	151	1	0	0	151	160	93	282	151	1089	948	1452	151	13500	13500	13500	151	0.0765	no	no	720	1.1	1994	74.6
3	77129000	821	632	1236	151	1085	948	1452	151	833	632	1236	151	1	0	0	151	160	93	282	151	1089	948	1452	151	13500	13500	13500	151	0.0765	no	no	720	1.1	1994	74.6
3	77130000	913	640	1420	151	1118	948	1452	151	917	640	1420	151	1	0	0	151	160	24	276	151	1118	948	1452	151	13500	13500	13500	151	0.1011	no	no	720	1.1	1994	74.6
3	77131000	1020	796	1855	151	1162	980	1879	151	1020	796	1855	151	1	0	0	151	166	24	276	151	1162	980	1879	151	13500	13500	13500	151	0.0636	no	no	1147	21.9	1147	15.8
3	77132000	1182	813	2437	151	1281	996	2518	151	1182	813	2437	151	1	0	0	151	170	24	276	151	1281	996	2518	151	13500	13500	13500	151	0.0115	no	no	1147	21.9	1147	15.8
3	77133000	1152	800	1924	151	1201	938	1942	151	1152	800	1924	151	1	0	0	151	166	24	276	151	1201	938	1942	151	13500	13500	13500	151	0.0527	no	no	3294	94.8	3294	94.5
3	77134000	1076	784	1666	151	1130	784	1666	151	1076	784	1666	151	1	0	0	151	166	24	276	151	1130	784	1666	151	13500	13500	13500	151	0.0889	no	no	1319	35.0	1319	29.0
3	77135000	1039	780	1620	151	1123	796	1855	151	1046	780	1620	151	1	0	0	151	165	24	276	151	1123	796	1855	151	13500	13500	13500	151	0.0949	no	no	1319	35.0	1319	29.0
3	77136000	1038	738	1662	151	1107	796	1855	151	1047	784	1666	151	0	0	0	151	166	24	276	151	1107	796	1855	151	13500	13500	13500	151	0.0889	no	no	1248	29.2	1248	23.0
3	77137000	1036	650	1650	151	1089	750	1849	151	1046	738	1662	151	0	0	0	151	166	24	276	151	1089	750	1849	151	13500	13500	13500	151	0.0949	no	no	1248	29.2	1248	23.0
3	77138000	1095	656	1831	151	1115	750	1849	151	1105	750	1849	151	0	0	0	151	166	24	276	151	1118	750	1849	151	13500	13500	13500	151	0.0733	no	no	1280	31.8	1280	25.7
3	77139000	1085	656	1831	151	1098	750	1849	151	1094	750	1849	151	0	0	0	151	168	24	276	151	1101	750	1849	151	13500	13500	13500	151	0.0733	no	no	1280	31.8	1280	25.7
3	77140000	1110	734	1616	151	1121	734	1616	151	1117	734	1616	151	0	0	0	151	168	24	276	151	1123	734	1616	151	13500	13500	13500	151	0.0997	no	no	1280	31.8	1280	25.7
3	77141000	1174	750	1849	151	1203	750	1849	151	1192	750	1849	151	0	0	0	151	162	24	276	151	1210	750	1849	151	13500	13500	13500	151	0.0733	no	no	1280	31.8	1280	25.7
3	77142000	1192	750	1849	151	1232	750	1849	151	1213	750	1849	151	0	0	0	151	160	24	276	151	1232	750	1849	151	13500	13500	13500	151	0.0733	no	no	1280	31.8	1280	25.7
3	77143000	1277	750	1849	151	1322	750	1849	151	1301	750	1849	151	0	0	0	151	157	24	276	151	1322	750	1849	151	13500	13500	13500	151	0.0733	no	no	2115	81.4	2115	79.6
3	77144000	1502	813	2437	151	1530	813	2437	151	1514	813	2437	151	0	0	0	151	174	24	276	151	1530	813	2437	151	13500	13500	13500	151	0.0115	no	no	2115	81.4	2115	79.6
3	77145000	1953	996	2518	151	1953	996	2518	151	1953	996	2518	151	0	0	0	151	174	24	276	151	1953	996	2518	151	13500	13500	13500	151	0.0000	no	no	2115	81.4	2115	79.6
3	77146000	2347	1380	3598	151	2347	1380	3598	151	2347	1380	3598	151	0	0	0	151	172	24	276	151	2347	1380	3598	151	13500	13500	13500	151	0.0000	no	no	1579	56.0	1579	51.4
3	77147000	2393	1518	3658	151	2393	1518	3658	151	2393	1518	3658	151	0	0	0	151	160	24	276	151	2393	1518	3658	151	13500	13500	13500	151	0.0000	no	no	1460	46.9	1460	41.7
3	77148000	2340	1518	3658	151	2340	1518	3658	151	2340	1518	3658	151	0	0	0	151	153	24	276	151	2340	1518	3658	151	13500	13500	13500	151	0.0000	no	no	1460	46.9	1460	41.7
3	77149000	2372	1518	3658	151	2372	1518	3658	151	2372	1518	3658	151	0	0	0	151	152	24	276	151	2372	1518	3658	151	13500	13500	13500	151	0.0000	no	no	1460	46.9	1460	41.7
3	77150000	2560	1772	3759	151	2560	1772	3759	151	2560	1772	3759	151	0	0	0	151	153	24	276	151	2560	1772	3759	151	13500	13500	13500	151	0.0000	no	no	1606	57.9	1606	53.3
3	77151000	1876	1180	2598	151	2038	1364	2678	151	2038	1364	2678	151	0	0	0	151	153	24	276	151	2038	1364	2678	151	13500	13500	13500	151	0.0000	no	no	1009	13.0	1009	8.2
3	77152000	1715	1164	1904	151	1892	1364	2678	151	1892	1364	2678	151	0	0	0	151	153	24	276	151	1892	1364	2678	151	13500	13500	13500	151	0.0000	no	no	1148	22.0	1148	15.9
3	77153000	1696	1164	1904	151	1810	1348	1928	151	1810	1348	1928	151	0	0	0	151	153	24	276	151	1810	1348	1928	151	13500	13500	13500	151	0.0000	no	no	1148	22.0	1148	15.9
3	77154000	1686	1164	1904	151	1813	1352	1997	151	1813	1352	1997	151	0	0	0	151	150	24	276	151	1813	1352	1997	151	13500	13500	13500	151	0.0000	no	no	1148	22.0	1148	15.9
3	77155000	1742	1164	1904	151	1845	1502	2739	151	1845	1502	2739	151	0	0	0	151	153	24	276	151	1845	1502	2739	151	13500	13500	13500	151	0.0000	no	no	2155	82.3	2155	80.6
3	77156000	1772	1168	1973	151	1870	1364	2678	151	1870	1364	2678	151	0	0	0	151	153	24	276	151	1870	1364	2678	151	13500	13500	13500	151	0.0000	no	no	1900	74.1	1900	71.2
3	77157000	1723	1164	1904	151	1836	1364	2678	151	1836	1364	2678	151	0	0	0	151	154	24	276	151	1836	1364	2678	151	13500	13500	13500	151	0.0000	no	no	1900	74.1	1900	71.2
3	77158000	1689	1164	1904	151	1868	1364	2678	151	1868	1364	2678	151	0	0	0	151	155	24	276	151	1868	1364	2678	151	13500	13500	13500	151	0.0000	no	no	1900	74.1	1900	71.2
3	77159000	1723	1164	1904	151	1905	1364	2678	151	1905	1364	2678	151	0	0	0	151	147	24	276	151	1905	1364	2678	151	13500	13500	13500	151	0.0000	no	no	1900	74.1	1900	71.2
3	77160000	1705	1164	1904	151	1877	1364	2678	151	1877	1364	2678	151	0	0	0	151	149	24	276	151	1877	1364	2678	151	13500	13500	13500	151	0.0000	no	no	1900	74.1	1900	71.2
3	77161000	1756	1348	1928	151	1860	1364	2678	151	1860	1364	2678	151	0	0	0	151	149	24	276	151	1860	1364	2678	151	13500	13500	13500	151	0.0000	no	no	1369	39.2	1369	33.5
3	77162000	1798	1348	1928	151	1872	1364	2678	151	1872	1364	2678	151	0	0	0	151	149	24	276	151	1872	1364	2678	151	13500	13500	13500	151	0.0000	no	no	1369	39.2	1369	33.5
3	77163000	1832	1352	1997	151	1874	1536	2069	151	1874	1536	2069	151	0	0	0	151	147	24	276	151	1874	1536	2069	151	13500	13500	13500	151	0.0000	no	no	1369	39.2	1369	33.5
3	77164000	1870	1502	2739	151	1913	1548	2759	151	1913	1548	2759	151	0	0	0	151	145	24	276	151	1913	1548	2759	151	13500	13500	13500	151	0.0000	no	no	1369	39.2	1369	33.5
3	77165000	1917	1364	2678	151	1966	1552	2989	151	1966	1552	2989	151	0	0	0	151	146	24	276	151	1966	1552	2989	151	13500	13500	13500	151	0.0000	no	no	1369	39.2	1369	33.5
3	77166000	2050	1518	3658	151	2070	1564	3678	151	2070	1564	3678	151	0	0	0	151	147	24	276	151	2070	1564	3678	151	13500	13500	13500	151	0.0000	no	no	1376	39.7	1376	34.1
3	77167000	2010	1502	2739	151	2023	1548	2759	151	2023	1548	2759	151	46	8	92	151	148	24	276	151	2023	1548	2759	151	13500	13500	13500	151	0.0000	no	no	2370	87.0	2370	85.6
3	77168000	1887	1364	2678	151	1917	1364	2678	151	1917	1364	2678	151	46	8	92	151	148	24	276	151	1917	1364	2678	151	13500	13500	13500	151	0.0000	no	no	2370	87.0	2370	85.6
3	77169000	1917	1364	2678	151	1957	1364	2678	151	1957	1364	2678	151	46	8	92	151	150	24	276	151	1957	1364	2678	151	13500	13500	13500	151	0.0000	no	no	1473	47.9	1473	42.8
3	77170000	1895	1364	2678	151	1924	1364	2678	151	1924	1364	2678	151	56	8	92	151	152	24	276	151	1924	1364	2678	151	13500	13500	13500	151	0.0000	no	no	1585	56.4	1585	51.8
3	77171000	1822	1352	1997	151	1850	1352	1997	151	1850	1352	1997	151	56	8	92	151	152	24	276	151	1850	1352	1997	151	13500	13500	13500	151	0.0000	no	no	1585	56.4	1585	51.8
3	77172000	1891	1364	2678	151	1897	1364	2678	151	1897	1364	2678	151	56	8	92	151	150	24	276	151	1897	1364	2678	151	13500	13500	13500	151	0.0000	no	no	1117	19.5	1117	14.1
3	77173000	1850	1364	2678	151	1858	1364	2678	151	1862	1364	2678	151	101	40	430	151	156	24	276	151	1862	1364	2678	151	13500	13500	13500	151	0.0000	no	no	1644	60.8	1644	56.5
3	77174000	1856	1364	2678	151	1858	1364	2678	151	1858	1364	2678	151	147	40	430	151	158	24	276	151	1858	1364	2678	151	13500	13500	13500	151	0.0000	no	no	1908	74.4	1908	71.5
3	77175000	2150	1380	3598	151	2152	1380	3598	151	2150	1380	3598	151	146	40	430	151	176	24	276	151	2152	1380	3598	151	13500	13500	13500	151	0.0000	no	no	1826	71.2	1826	67.5
3	77176000	2279	1380	3598	151	2317	1380	3598	151	2279	1380	3598	151	146	40	430	151	178	24	276	151	2317	1380	3598	151	13500	13500	13500	151	0.0000	no	no	1826	71.2	1826	67.5
3	77177000	2105	1380	3598	151	2165	1380	3598	151	2105	1380	3598	151	148	40	430	151	210	116	284	151	2165	1380	3598	151	13500	13500	13500	151	0.0000	no	no	1551	53.9	1551	49.1
3	77178000	1928	1013	3437	151	2275	1380	3598	151	1928	1013	3437	151	148	40	430	151	220	121	342	151	2275	1380	3598	151	13500	13500	13500	151	0.0000	no	no	905	6.9	905	3.9
3	77179000	1313	813	2437	151	2690	1380	3598	151	1313	813	2437	151	148	40	430	151	220	117	295	151	2690	1380	3598	151	13500	13500	13500	151	0.0115	no	no	905	6.9	905	3.9
3	77180000	1138	780	1620	151	3166	1772	3759	151	1138	780	1620	151	148	40	430	151	223	120	330	151	3166	1772	3759	151	13500	13500	13500	151	0.0949	no	no	905	6.9	905	3.9
3	77181000	1166	780	1620	151	3587	2161	3839	151	1171	780	1620	151	148	40	430	151	266	124	376	151	3587	2161	3839	151	13500	13500	13500	151	0.0949	no	no	905	6.9	905	3.9
3	77182000	1183	968	1682	151	3536	2161	3839	151	1204	980	1879	151	147	40	430	151	284	124	376	151	3536	2161	3839	151	13500	13500	13500	151	0.0115	no	no	905	6.9	905	3.9
3	77183000	3611	2161	3839	151	3626	2161	3839	151	3611	2161	3839	151	155	40	430	151	252	124	376	151	3626	2161	3839	151	13500	13500	13500	151	0.0000	no	no	2587	89.8	2587	89.1
3	77184000	3216	1564	3678	151	3216	1564	3678	151	3216	1564	3678	151	157	40	430	151	252	124	376	151	3216	1564	3678	151	13500	13500	13500	151	0.0000	no	no	5530	99.6	5530	99.6
3	77185000	2119	1196	3518	151	2119	1196	3518	151	2119	1196	3518	151	157	40	430	151	250	124	376	151	2119	1196	3518	151	13500	13500	13500	151	0.0000	no	no	1187	24.5	1187	18.4
3	77186000	1797	1180	2598	151	1825	1180	2598	151	1797	1180	2598	151	190	40	430	151	250	124	376	151	1825	1180	2598	151	13500	13500	13500	151	0.0000	no	no	1370	39.2	1370	33.5
3	77187000	1613	1164	1904	151	1613	1164	1904	151	1613	1164	1904	151	191	48	476	151	253	124	376	151	1613	1164	1904	151	13500	13500	13500	151	0.0000	no	no	1370	39.2	1370	33.5
3	77188000	1699	1180	2598	151	1699	1180	2598	151	1699	1180	2598	151	205	48	476	151	250	124	376	151	1699	1180	2598	151	13500	13500	13500	151	0.0000	no	no	1370	39.2	1370	33.5
3	77189000	1625	1164	1904	151	1625	1164	1904	151	1625	1164	1904	151	206	42	442	151	253	124	376	151	1625	1164	1904	151	13500	13500	13500	151	0.0000	no	no	1370	39.2	1370	33.5
3	77190000	1642	1164	1904	151	1642	1164	1904	151	1642	1164	1904	151	216	52	499	151	253	124	376	151	1642	1164	1904	151	13500	13500	13500	151	0.0000	no	no	1608	58.0	1608	53.5
3	77191000	1767	1196	3518	151	1767	1196	3518	151	1767	1196	3518	151	222	42	442	151	253	124	376	151	1767	1196	3518	151	13500	13500	13500	151	0.0000	no	no	1608	58.0	1608	53.5
3	77192000	1791	1184	2828	151	2020	1196	3518	151	1791	1184	2828	151	959	136	2541	151	252	124	376	151	2020	1196	3518	151	13500	13500	13500	151	0.0000	no	no	2186	82.9	2186	81.3
3	77193000	1828	1180	2598	151	1828	1180	2598	151	1828	1180	2598	151	173	132	434	151	254	124	376	151	1828	1180	2598	151	13500	13500	13500	151	0.0000	no	no	1889	73.7	1889	70.8
3	77194000	2183	1196	3518	151	2183	1196	3518	151	2183	1196	3518	151	158	132	434	151	254	124	376	151	2183	1196	3518	151	13500	13500	13500	151	0.0000	no	no	1452	46.2	1452	41.0
3	77195000	2330	1564	3678	151	2330	1564	3678	151	2330	1564	3678	151	141	132	434	151	254	124	376	151	2330	1564	3678	151	13500	13500	13500	151	0.0000	no	no	1208	26.1	1208	19.8
3	77196000	2223	1564	3678	151	2223	1564	3678	151	2223	1564	3678	151	137	132	434	151	259	124	376	151	2223	1564	3678	151	13500	13500	13500	151	0.0000	no	no	1208	26.1	1208	19.8
3	77197000	2122	1552	2989	151	2122	1552	2989	151	2122	1552	2989	151	116	110	215	151	259	124	376	151	2122	1552	2989	151	13500	13500	13500	151	0.0000	no	no	1324	35.4	1324	29.4
3	77198000	1944	1506	2969	151	1944	1506	2969	151	1944	1506	2969	151	116	110	215	151	258	124	376	151	1944	1506	2969	151	13500	13500	13500	151	0.0000	no	no	1324	35.4	1324	29.4
3	77199000	1948	1364	2678	151	1948	1364	2678	151	1948	1364	2678	151	110	108	192	151	261	193	382	151	1948	1364	2678	151	13500	13500	13500	151	0.0000	no	no	1324	35.4	1324	29.4
3	77200000	1809	1348	1928	151	1809	1348	1928	151	1809	1348	1928	151	103	108	192	151	262	193	382	151	1809	1348	1928	151	13500	13500	13500	151	0.0000	no	no	1324	35.4	1324	29.4
3	77201000	1775	1168	1973	151	1775	1168	1973	151	1775	1168	1973	151	103	108	192	151	265	216	384	151	1775	1168	1973	151	13500	13500	13500	151	0.0000	no	no	1324	35.4	1324	29.4
3	77202000	1677	1164	1904	151	1677	1164	1904	151	1677	1164	1904	151	103	108	192	151	267	216	384	151	1677	1164	1904	151	13500	13500	13500	151	0.0000	no	no	1324	35.4	1324	29.4
3	77203000	1769	1180	2598	151	1769	1180	2598	151	1769	1180	2598	151	102	100	100	151	269	216	384	151	1769	1180	2598	151	13500	13500	13500	151	0.0000	no	no	1324	35.4	1324	29.4
3	77204000	1983	1368	2908	151	1983	1368	2908	151	1983	1368	2908	151	102	100	100	151	269	216	384	151	1983	1368	2908	151	13500	13500	13500	151	0.0000	no	no	1670	62.4	1670	58.2
3	77205000	1790	1180	2598	151	1790	1180	2598	151	1790	1180	2598	151	102	100	100	151	271	216	384	151	1790	1180	2598	151	13500	13500	13500	151	0.0000	no	no	2191	83.0	2191	81.4
3	77206000	1768	1180	2598	151	1768	1180	2598	151	1768	1180	2598	151	100	100	100	151	272	216	384	151	1768	1180	2598	151	13500	13500	13500	151	0.0000	no	no	1864	72.8	1864	69.8
3	77207000	1774	1180	2598	151	1774	1180	2598	151	1774	1180	2598	151	100	100	100	151	272	216	384	151	1774	1180	2598	151	13500	13500	13500	151	0.0000	no	no	1864	72.8	1864	69.8
3	77208000	1776	1180	2598	151	1776	1180	2598	151	1776	1180	2598	151	100	100	100	151	274	216	384	151	1776	1180	2598	151	13500	13500	13500	151	0.0000	no	no	3128	94.0	3128	93.7
3	77209000	1823	1180	2598	151	1823	1180	2598	151	1823	1180	2598	151	100	100	100	151	275	216	384	151	1823	1180	2598	151	13500	13500	13500	151	0.0000	no	no	3128	94.0	3128	93.7
3	77210000	1915	1180	2598	151	1915	1180	2598	151	1915	1180	2598	151	100	100	100	151	275	216	384	151	1915	1180	2598	151	13500	13500	13500	151	0.0000	no	no	3128	94.0	3128	93.7
3	77211000	1922	1180	2598	151	1922	1180	2598	151	1922	1180	2598	151	100	100	100	151	274	216	384	151	1922	1180	2598	151	13500	13500	13500	151	0.0000	no	no	3128	94.0	3128	93.7
3	77212000	2393	1196	3518	151	2393	1196	3518	151	2393	1196	3518	151	100	100	100	151	301	248	576	151	2393	1196	3518	151	13500	13500	13500	151	0.0000	no	no	3128	94.0	3128	93.7
3	77213000	3811	1796	10445	151	3811	1796	10445	151	3811	1796	10445	151	100	100	100	151	302	248	576	151	3811	1796	10445	151	13500	13500	13500	151	0.0000	no	no	3128	94.0	3128	93.7
3	77214000	3102	1196	3518	151	3102	1196	3518	151	3102	1196	3518	151	100	100	100	151	301	248	576	151	3102	1196	3518	151	13500	13500	13500	151	0.0000	no	no	3128	94.0	3128	93.7
3	77215000	2293	1150	3498	151	2293	1150	3498	151	2293	1150	3498	151	100	100	100	151	301	248	576	151	2293	1150	3498	151	13500	13500	13500	151	0.0000	no	no	3128	94.0	3128	93.7
3	77216000	1658	1013	3437	151	1658	1013	3437	151	1658	1013	3437	151	100	100	100	151	301	248	576	151	1658	1013	3437	151	13500	13500	13500	151	0.0000	no	no	3128	94.0	3128	93.7
3	77217000	1568	984	1948	151	1568	984	1948	151	1568	984	1948	151	100	100	100	151	280	224	438	151	1568	984	1948	151	13500	13500	13500	151	0.0000	no	no	3128	94.0	3128	93.7
3	77218000	1523	980	1879	151	1523	980	1879	151	1523	980	1879	151	100	100	100	151	279	218	403	151	1523	980	1879	151	13500	13500	13500	151	0.0115	no	no	3300	94.8	3300	94.6
3	77219000	1538	984	1948	151	1538	984	1948	151	1538	984	1948	151	100	100	100	151	271	216	384	151	1538	984	1948	151	13500	13500	13500	151	0.0000	no	no	3300	94.8	3300	94.6
3	77220000	1497	980	1879	151	1497	980	1879	151	1497	980	1879	151	100	100	100	151	269	216	384	151	1497	980	1879	151	13500	13500	13500	151	0.0115	no	no	1540	53.1	1540	48.2
3	77221000	1527	980	1879	151	1527	980	1879	151	1527	980	1879	151	100	100	100	151	269	216	384	151	1527	980	1879	151	13500	13500	13500	151	0.0115	no	no	1540	53.1	1540	48.2
3	77222000	1619	1168	1973	151	1619	1168	1973	151	1619	1168	1973	151	100	100	100	151	268	216	384	151	1619	1168	1973	151	13500	13500	13500	151	0.0000	no	no	1672	62.5	1672	58.3
3	77223000	1687	1180	2598	151	1687	1180	2598	151	1687	1180	2598	151	100	100	100	151	256	212	338	151	1687	1180	2598	151	13500	13500	13500	151	0.0000	no	no	1673	62.5	1673	58.4
3	77224000	1616	1180	2598	151	1616	1180	2598	151	1616	1180	2598	151	100	100	100	151	256	212	338	151	1616	1180	2598	151	13500	13500	13500	151	0.0000	no	no	1673	62.5	1673	58.4
3	77225000	1581	1164	1904	151	1581	1164	1904	151	1581	1164	1904	151	100	100	100	151	256	212	338	151	1581	1164	1904	151	13500	13500	13500	151	0.0000	no	no	1673	62.5	1673	58.4
3	77226000	1588	1164	1904	151	1588	1164	1904	151	1588	1164	1904	151	100	100	100	151	256	212	338	151	1588	1164	1904	151	13500	13500	13500	151	0.0000	no	no	1673	62.5	1673	58.4
3	77227000	1615	1168	1973	151	1615	1168	1973	151	1615	1168	1973	151	100	100	100	151	259	213	350	151	1615	1168	1973	151	13500	13500	13500	151	0.0000	no	no	1673	62.5	1673	58.4
3	77228000	1775	1180	2598	151	1775	1180	2598	151	1775	1180	2598	151	100	100	100	151	259	213	350	151	1775	1180	2598	151	13500	13500	13500	151	0.0000	no	no	1617	58.6	1617	54.1
3	77229000	2183	1196	3518	151	2183	1196	3518	151	2183	1196	3518	151	100	100	100	151	259	213	350	151	2183	1196	3518	151	13500	13500	13500	151	0.0000	no	no	1617	58.6	1617	54.1
3	77230000	2986	1196	3518	151	2986	1196	3518	151	2986	1196	3518	151	100	100	100	151	260	216	384	151	2986	1196	3518	151	13500	13500	13500	151	0.0000	no	no	3816	96.6	3816	96.4
3	77231000	3907	3080	3920	151	3907	3080	3920	151	3907	3080	3920	151	100	100	100	151	258	216	384	151	3907	3080	3920	151	13500	13500	13500	151	0.0000	no	no	1499	50.0	1499	45.0
3	77232000	3934	3080	3920	151	3934	3080	3920	151	3934	3080	3920	151	100	100	100	151	260	216	384	151	3934	3080	3920	151	13500	13500	13500	151	0.0000	no	no	3444	95.4	3444	95.2
3	77233000	3914	3080	3920	151	3914	3080	3920	151	3914	3080	3920	151	100	100	100	151	262	216	384	151	3914	3080	3920	151	13500	13500	13500	151	0.0000	no	no	2449	88.1	2449	86.8
3	77234000	3887	3080	3920	151	3887	3080	3920	151	3887	3080	3920	151	100	100	100	151	263	216	384	151	3887	3080	3920	151	13500	13500	13500	151	0.0000	no	no	2449	88.1	2449	86.8
3	77235000	4003	3080	3920	151	4003	3080	3920	151	4003	3080	3920	151	100	100	100	151	266	216	384	151	4003	3080	3920	151	13500	13500	13500	151	0.0000	no	no	2449	88.1	2449	86.8
3	77236000	2842	1772	3759	151	2842	1772	3759	151	2842	1772	3759	151	100	100	100	151	266	216	384	151	2842	1772	3759	151	13500	13500	13500	151	0.0000	no	no	2449	88.1	2449	86.8
3	77237000	2872	1772	3759	151	2872	1772	3759	151	2872	1772	3759	151	100	100	100	151	262	193	382	151	2872	1772	3759	151	13500	13500	13500	151	0.0000	no	no	2449	88.1	2449	86.8
3	77238000	2991	1772	3759	151	2991	1772	3759	151	2991	1772	3759	151	100	100	100	151	260	124	376	151	2991	1772	3759	151	13500	13500	13500	151	0.0000	no	no	1252	29.4	1252	23.2
3	77239000	3371	2161	3839	151	3371	2161	3839	151	3371	2161	3839	151	100	100	100	151	260	124	376	151	3371	2161	3839	151	13500	13500	13500	151	0.0000	no	no	1252	29.4	1252	23.2
3	77240000	3450	2161	3839	151	3450	2161	3839	151	3450	2161	3839	151	100	100	100	151	259	124	376	151	3450	2161	3839	151	13500	13500	13500	151	0.0000	no	no	1497	49.8	1497	44.8
3	77241000	1578	813	2437	151	1583	950	2498	151	1578	813	2437	151	100	100	100	151	250	124	376	151	1583	950	2498	151	13500	13500	13500	151	0.0115	no	no	1497	49.8	1497	44.8
3	77242000	1354	813	2437	151	1360	813	2437	151	1354	813	2437	151	100	100	100	151	248	124	376	151	1360	813	2437	151	13500	13500	13500	151	0.0115	no	no	4477	98.7	4477	98.6
3	77243000	1260	750	1849	151	1270	796	1855	151	1261	796	1855	151	100	100	100	151	248	124	376	151	1270	796	1855	151	13500	13500	13500	151	0.0636	no	no	4477	98.7	4477	98.6
3	77244000	1240	750	1849	151	1252	796	1855	151	1247	796	1855	151	100	100	100	151	240	124	376	151	1256	796	1855	151	13500	13500	13500	151	0.0636	no	no	4477	98.7	4477	98.6
3	77245000	1270	796	1855	151	1273	796	1855	151	1270	796	1855	151	100	100	100	151	240	124	376	151	1273	796	1855	151	13500	13500	13500	151	0.0636	no	no	1740	67.0	1740	63.0
3	77246000	1305	796	1855	151	1310	796	1855	151	1306	796	1855	151	100	100	100	151	241	124	376	151	1310	796	1855	151	13500	13500	13500	151	0.0636	no	no	1688	63.4	1688	59.3
3	77247000	1454	813	2437	151	1457	813	2437	151	1455	813	2437	151	100	100	100	151	245	126	398	151	1457	813	2437	151	13500	13500	13500	151	0.0115	no	no	1688	63.4	1688	59.3
3	77248000	1709	955	2727	151	1712	1000	2748	151	1709	955	2727	151	100	100	100	151	248	34	390	151	1712	1000	2748	151	13500	13500	13500	151	0.0000	no	no	2470	88.4	2470	87.1
3	77249000	2358	1380	3598	151	2358	1380	3598	151	2358	1380	3598	151	100	100	100	151	250	40	430	151	2358	1380	3598	151	13500	13500	13500	151	0.0000	no	no	2470	88.4	2470	87.1
3	77250000	1942	1334	3578	151	1942	1334	3578	151	1942	1334	3578	151	100	100	100	151	257	40	430	151	1942	1334	3578	151	13500	13500	13500	151	0.0000	no	no	2470	88.4	2470	87.1
3	77251000	1728	1180	2598	151	1728	1180	2598	151	1739	1180	2598	151	100	100	100	151	294	92	1015	151	1739	1180	2598	151	13500	13500	13500	151	0.0000	no	no	2495	88.7	2495	87.4
3	77252000	1706	1348	1928	151	1706	1348	1928	151	1717	1348	1928	151	100	100	100	151	297	92	1015	151	1717	1348	1928	151	13500	13500	13500	151	0.0000	no	no	1530	52.4	1530	47.5
3	77253000	1668	1348	1928	151	1672	1348	1928	151	1681	1348	1928	151	100	100	100	151	514	109	1383	151	1681	1348	1928	151	13500	13500	13500	151	0.0000	no	no	1530	52.4	1530	47.5
3	77254000	1671	1348	1928	151	1685	1348	1928	151	1693	1348	1928	151	100	100	100	151	705	118	1598	151	1696	1348	1928	151	13500	13500	13500	151	0.0000	no	no	1530	52.4	1530	47.5
3	77255000	1756	1364	2678	151	1760	1364	2678	151	1777	1364	2678	151	100	100	100	151	1136	302	1630	151	1777	1364	2678	151	13500	13500	13500	151	0.0000	no	no	1530	52.4	1530	47.5
3	77256000	1879	1380	3598	151	1881	1380	3598	151	1899	1380	3598	151	100	100	100	151	1489	1067	1800	151	1901	1380	3598	151	13500	13500	13500	151	0.0000	no	no	1733	66.6	1733	62.7
3	77257000	1523	1118	1898	151	1806	1364	2678	151	1756	1168	1973	151	100	100	100	151	1613	1067	1800	151	1823	1364	2678	151	13500	13500	13500	151	0.0000	no	no	1733	66.6	1733	62.7
3	77258000	1320	980	1879	151	1769	1348	1928	151	1719	1164	1904	151	100	100	100	151	1614	1067	1800	151	1781	1348	1928	151	13500	13500	13500	151	0.0000	no	no	2760	91.5	2760	91.0
3	77259000	1324	980	1879	151	1758	1302	1922	151	1727	1164	1904	151	100	100	100	151	1616	1067	1800	151	1788	1348	1928	151	13500	13500	13500	151	0.0000	no	no	2760	91.5	2760	91.0
3	77260000	1393	796	1855	151	1793	1318	2658	151	1780	1180	2598	151	100	100	100	151	1616	1087	2466	151	1840	1364	2678	151	13500	13500	13500	151	0.0000	no	no	2760	91.5	2760	91.0
3	77261000	1440	813	2437	151	1851	1364	2678	151	1853	1180	2598	151	100	100	100	151	1648	664	2265	151	1915	1364	2678	151	13500	13500	13500	151	0.0000	no	no	2760	91.5	2760	91.0
3	77262000	1543	813	2437	151	1930	1368	2908	151	1946	1196	3518	151	100	100	100	151	1660	873	3285	151	2001	1380	3598	151	13500	13500	13500	151	0.0000	no	no	2760	91.5	2760	91.0
3	77263000	1607	813	2437	151	1990	1368	2908	151	1952	1368	2908	151	100	100	100	151	1579	861	2595	151	2028	1368	2908	151	13500	13500	13500	151	0.0000	no	no	2760	91.5	2760	91.0
3	77264000	1762	829	3357	151	2076	1380	3598	151	2059	1150	3498	151	100	100	100	151	1546	666	2495	151	2128	1380	3598	151	13500	13500	13500	151	0.0000	no	no	2760	91.5	2760	91.0
3	77265000	1914	1013	3437	151	2139	1380	3598	151	2125	1013	3437	151	100	100	100	151	1429	618	2225	151	2175	1380	3598	151	13500	13500	13500	151	0.0000	no	no	2760	91.5	2760	91.0
3	77266000	2148	1013	3437	151	2270	1380	3598	151	2243	1013	3437	151	100	100	100	151	1265	620	2455	151	2277	1380	3598	151	13500	13500	13500	151	0.0000	no	no	2760	91.5	2760	91.0
3	77267000	2699	1013	3437	151	2772	1380	3598	151	2750	1013	3437	151	100	100	100	151	1182	891	1909	151	2772	1380	3598	151	13500	13500	13500	151	0.0000	no	no	2760	91.5	2760	91.0
3	77268000	3414	2161	3839	151	3414	2161	3839	151	3414	2161	3839	151	100	100	100	151	1102	864	1536	151	3414	2161	3839	151	13500	13500	13500	151	0.0000	no	no	4049	97.2	4049	97.1
3	77269000	2853	1150	3498	151	3013	1772	3759	151	3013	1772	3759	151	100	100	100	151	1103	864	1536	151	3013	1772	3759	151	13500	13500	13500	151	0.0000	no	no	2407	87.6	2407	86.2
3	77270000	2804	1772	3759	151	2804	1772	3759	151	2804	1772	3759	151	100	100	100	151	1122	864	1536	151	2804	1772	3759	151	13500	13500	13500	151	0.0000	no	no	2407	87.6	2407	86.2
3	77271000	2556	1150	3498	151	2758	1772	3759	151	2758	1772	3759	151	100	100	100	151	1431	672	3185	151	2758	1772	3759	151	13500	13500	13500	151	0.0000	no	no	2407	87.6	2407	86.2
3	77272000	1319	813	2437	151	2820	1979	3819	151	2815	2161	3839	151	100	100	100	151	2325	452	2863	151	2822	2161	3839	151	13500	13500	13500	151	0.0000	no	no	2407	87.6	2407	86.2
3	77273000	1129	796	1855	151	2666	1772	3759	151	2677	1772	3759	151	100	100	100	151	2577	1655	3627	151	2693	1979	3819	151	13500	13500	13500	151	0.0000	no	no	1340	36.7	1340	30.8
3	77274000	1167	813	2437	151	2224	1518	3658	151	2265	1564	3678	151	100	100	100	151	2112	1287	3466	151	2280	1564	3678	151	13500	13500	13500	151	0.0000	no	no	1340	36.7	1340	30.8
3	77275000	1063	796	1855	151	2043	1364	2678	151	2090	1364	2678	151	100	100	100	151	1966	1271	2546	151	2101	1364	2678	151	13500	13500	13500	151	0.0000	no	no	1340	36.7	1340	30.8
3	77276000	974	780	1620	151	1919	1180	2598	151	1964	1364	2678	151	100	100	100	151	1858	1271	2546	151	1989	1364	2678	151	13500	13500	13500	151	0.0000	no	no	1443	45.5	1443	40.2
3	77277000	932	768	1482	151	1941	1364	2678	151	1950	1364	2678	151	100	100	100	151	1850	1271	2546	151	1964	1364	2678	151	13500	13500	13500	151	0.0000	no	no	1443	45.5	1443	40.2
3	77278000	905	748	1252	151	2042	1380	3598	151	2055	1380	3598	151	100	100	100	151	1955	1287	3466	151	2064	1380	3598	151	13500	13500	13500	151	0.0000	no	no	1510	50.9	1510	45.9
3	77279000	940	796	1855	151	1530	813	2437	151	1809	813	2437	151	100	100	100	151	1675	664	2265	151	1844	1088	2558	151	13500	13500	13500	151	0.0115	no	no	1510	50.9	1510	45.9
3	77280000	942	784	1666	151	1037	796	1855	151	1701	813	2437	151	100	100	100	151	1593	664	2265	151	1701	813	2437	151	13500	13500	13500	151	0.0115	no	no	1510	50.9	1510	45.9
3	77281000	931	780	1620	151	976	780	1620	151	1794	813	2437	151	100	100	100	151	1688	664	2265	151	1795	813	2437	151	13500	13500	13500	151	0.0115	no	no	1510	50.9	1510	45.9
3	77282000	901	748	1252	151	952	764	1436	151	1570	813	2437	151	100	100	100	151	1463	664	2265	151	1583	813	2437	151	13500	13500	13500	151	0.0115	no	no	1561	54.6	1561	49.9
3	77283000	934	780	1620	151	970	780	1620	151	1485	813	2437	151	100	100	100	151	1365	664	2265	151	1485	813	2437	151	13500	13500	13500	151	0.0115	no	no	1561	54.6	1561	49.9
3	77284000	1030	784	1666	151	1072	796	1855	151	1366	796	1855	151	100	100	100	151	1231	654	1739	151	1366	796	1855	151	13500	13500	13500	151	0.0636	no	no	2360	86.9	2360	85.4
3	77285000	1039	784	1666	151	1099	796	1855	151	1349	796	1855	151	100	100	100	151	1228	654	1739	151	1350	796	1855	151	13500	13500	13500	151	0.0636	no	no	2228	83.8	2228	82.2
3	77286000	1050	780	1620	151	1113	780	1620	151	1315	796	1855	151	103	102	123	151	1189	654	1739	151	1317	796	1855	151	13500	13500	13500	151	0.0636	no	no	1783	69.1	1783	65.3
3	77287000	1179	796	1855	151	1229	796	1855	151	1419	980	1879	151	103	102	123	151	1288	883	1775	151	1421	980	1879	151	13500	13500	13500	151	0.0115	no	no	1783	69.1	1783	65.3
3	77288000	1171	796	1855	151	1238	796	1855	151	1409	980	1879	151	103	102	123	151	1303	883	1775	151	1411	980	1879	151	13500	13500	13500	151	0.0115	no	no	1684	63.2	1684	59.0
3	77289000	1117	796	1855	151	1234	980	1879	151	1375	980	1879	151	103	102	123	151	1230	883	1775	151	1379	980	1879	151	13500	13500	13500	151	0.0115	no	no	1412	42.9	1412	37.4
3	77290000	1027	784	1666	151	1180	796	1855	151	1342	980	1879	151	103	102	123	151	1227	883	1775	151	1358	980	1879	151	13500	13500	13500	151	0.0115	no	no	1412	42.9	1412	37.4
3	77291000	1068	796	1855	151	1177	796	1855	151	1352	980	1879	151	103	102	123	151	1232	883	1775	151	1360	980	1879	151	13500	13500	13500	151	0.0115	no	no	1412	42.9	1412	37.4
3	77292000	1074	780	1620	151	1175	918	1632	151	1309	980	1879	151	100	79	121	151	1134	394	1646	151	1317	980	1879	151	13500	13500	13500	151	0.0115	no	no	1798	69.8	1798	66.0
3	77293000	1165	784	1666	151	1250	980	1879	151	1272	934	1873	151	103	16	184	151	861	109	1383	151	1318	980	1879	151	13500	13500	13500	151	0.0266	no	no	1798	69.8	1798	66.0
3	77294000	1263	796	1855	151	1317	980	1879	151	1301	934	1873	151	103	16	184	151	573	100	1199	151	1337	980	1879	151	13500	13500	13500	151	0.0266	no	no	1798	69.8	1798	66.0
3	77295000	1258	796	1855	151	1325	980	1879	151	1325	980	1879	151	103	16	184	151	311	100	1199	151	1362	980	1879	151	13500	13500	13500	151	0.0115	no	no	1331	35.9	3015	93.1
3	77296000	1324	968	1682	151	1353	980	1879	151	1338	980	1879	151	103	16	184	151	151	92	1015	151	1367	980	1879	151	13500	13500	13500	151	0.0115	no	no	1331	35.9	3015	93.1
3	77297000	1333	968	1682	151	1358	980	1879	151	1338	968	1682	151	103	16	184	151	61	24	276	151	1364	980	1879	151	13500	13500	13500	151	0.0527	no	no	1186	24.5	1186	18.3
3	77298000	1354	980	1879	151	1369	980	1879	151	1359	980	1879	151	103	16	184	151	61	24	276	151	1374	980	1879	151	13500	13500	13500	151	0.0115	no	no	1608	58.0	1608	53.5
3	77299000	1358	964	1636	151	1365	964	1636	151	1360	964	1636	151	103	16	184	151	61	24	276	151	1366	964	1636	151	13500	13500	13500	151	0.0636	no	no	2434	87.9	2434	86.6
3	77300000	1399	1106	1694	151	1399	1106	1694	151	1399	1106	1694	151	103	16	184	151	56	24	276	151	1399	1106	1694	151	13500	13500	13500	151	0.0115	no	no	1217	26.9	1217	20.6
3	77301000	1440	1164	1904	151	1440	1164	1904	151	1443	1164	1904	151	99	16	184	151	54	18	207	151	1443	1164	1904	151	13500	13500	13500	151	0.0000	no	no	1363	38.7	1363	33.0
3	77302000	1436	1164	1904	151	1436	1164	1904	151	1441	1164	1904	151	99	16	184	151	52	16	184	151	1441	1164	1904	151	13500	13500	13500	151	0.0000	no	no	1363	38.7	1363	33.0
3	77303000	1446	1164	1904	151	1446	1164	1904	151	1452	1164	1904	151	99	16	184	151	52	16	184	151	1452	1164	1904	151	13500	13500	13500	151	0.0000	no	no	1363	38.7	1363	33.0
3	77304000	1442	1164	1904	151	1442	1164	1904	151	1448	1164	1904	151	89	16	184	151	52	16	184	151	1448	1164	1904	151	13500	13500	13500	151	0.0000	no	no	1984	76.9	1984	74.3
3	77305000	1516	1164	1904	151	1516	1164	1904	151	1517	1164	1904	151	89	16	184	151	49	16	184	151	1517	1164	1904	151	13500	13500	13500	151	0.0000	no	no	1984	76.9	1984	74.3
3	77306000	1556	1164	1904	151	1556	1164	1904	151	1556	1164	1904	151	86	16	184	151	49	16	184	151	1556	1164	1904	151	13500	13500	13500	151	0.0000	no	no	1984	76.9	1984	74.3
3	77307000	1618	1164	1904	151	1618	1164	1904	151	1628	1164	1904	151	86	16	184	151	43	16	184	151	1628	1164	1904	151	13500	13500	13500	151	0.0000	no	no	2035	78.5	2035	75.9
3	77308000	1638	1164	1904	151	1638	1164	1904	151	1652	1168	1973	151	86	16	184	151	43	16	184	151	1652	1168	1973	151	13500	13500	13500	151	0.0000	no	no	2035	78.4	2035	75.9
3	77309000	1675	1164	1904	151	1675	1164	1904	151	1675	1164	1904	151	86	16	184	151	36	16	184	151	1675	1164	1904	151	13500	13500	13500	151	0.0000	no	no	939	8.5	939	5.1
3	77310000	1814	1168	1973	151	1814	1168	1973	151	1814	1168	1973	151	86	16	184	151	36	16	184	151	1814	1168	1973	151	13500	13500	13500	151	0.0000	no	no	2881	92.4	2881	92.1
3	77311000	1846	1180	2598	151	1846	1180	2598	151	1846	1180	2598	151	85	16	184	151	33	10	115	151	1846	1180	2598	151	13500	13500	13500	151	0.0000	no	no	2881	92.4	2881	92.1
3	77312000	1977	1364	2678	151	1977	1364	2678	151	1977	1364	2678	151	85	16	184	151	33	10	115	151	1977	1364	2678	151	13500	13500	13500	151	0.0000	no	no	2881	92.4	2881	92.1
3	77313000	2003	1548	2759	151	2003	1548	2759	151	2003	1548	2759	151	73	8	92	151	30	10	115	151	2003	1548	2759	151	13500	13500	13500	151	0.0000	no	no	2881	92.4	2881	92.1
3	77314000	2027	1548	2759	151	2027	1548	2759	151	2027	1548	2759	151	73	8	92	151	30	10	115	151	2027	1548	2759	151	13500	13500	13500	151	0.0000	no	no	2881	92.4	2881	92.1
3	77315000	2064	1552	2989	151	2064	1552	2989	151	2064	1552	2989	151	73	8	92	151	30	10	115	151	2064	1552	2989	151	13500	13500	13500	151	0.0000	no	no	2881	92.4	2881	92.1
3	77316000	2117	1552	2989	151	2117	1552	2989	151	2117	1552	2989	151	73	8	92	151	30	10	115	151	2117	1552	2989	151	13500	13500	13500	151	0.0000	no	no	2881	92.4	2881	92.1
3	77317000	2161	1548	2759	151	2161	1548	2759	151	2161	1548	2759	151	68	8	92	151	31	10	115	151	2161	1548	2759	151	13500	13500	13500	151	0.0000	no	no	2881	92.4	2881	92.1
3	77318000	2228	1564	3678	151	2228	1564	3678	151	2228	1564	3678	151	68	8	92	151	31	10	115	151	2228	1564	3678	151	13500	13500	13500	151	0.0000	no	no	2881	92.4	2881	92.1
3	77319000	2419	1380	3598	151	2419	1380	3598	151	2426	1380	3598	151	68	8	92	151	31	10	115	151	2426	1380	3598	151	13500	13500	13500	151	0.0000	no	no	2881	92.4	2881	92.1
3	77320000	1428	996	2518	151	1434	996	2518	151	1585	996	2518	151	68	8	92	151	31	10	115	151	1585	996	2518	151	13500	13500	13500	151	0.0000	no	no	1460	46.9	1460	41.7
3	77321000	1266	980	1879	151	1266	980	1879	151	1638	996	2518	151	68	8	92	151	31	10	115	151	1638	996	2518	151	13500	13500	13500	151	0.0000	no	no	1727	66.3	1727	62.3
3	77322000	1225	964	1636	151	1225	964	1636	151	1867	1196	3518	151	68	8	92	151	31	10	115	151	1867	1196	3518	151	13500	13500	13500	151	0.0000	no	no	1727	66.3	1727	62.3
3	77323000	1319	980	1879	151	1319	980	1879	151	1775	1180	2598	151	70	8	92	151	31	10	115	151	1775	1180	2598	151	13500	13500	13500	151	0.0000	no	no	1924	75.0	1924	72.2
3	77324000	1392	1118	1898	151	1392	1118	1898	151	1715	1180	2598	151	67	8	92	151	31	10	115	151	1715	1180	2598	151	13500	13500	13500	151	0.0000	no	no	2322	85.5	2322	84.0
3	77325000	1407	1164	1904	151	1419	1168	1973	151	1638	1180	2598	151	67	8	92	151	26	10	115	151	1649	1180	2598	151	13500	13500	13500	151	0.0000	no	no	2322	85.5	2322	84.0
3	77326000	1385	980	1879	151	1388	980	1879	151	1626	1180	2598	151	67	8	92	151	26	10	115	151	1626	1180	2598	151	13500	13500	13500	151	0.0000	no	no	1092	17.9	1092	12.4
3	77327000	1399	980	1879	151	1408	980	1879	151	1581	1168	1973	151	67	8	92	151	26	10	115	151	1582	1168	1973	151	13500	13500	13500	151	0.0000	no	no	1192	25.0	1192	18.7
3	77328000	1411	980	1879	151	1418	980	1879	151	1511	1164	1904	151	67	8	92	151	26	10	115	151	1512	1164	1904	151	13500	13500	13500	151	0.0000	no	no	1192	25.0	1192	18.7
3	77329000	1430	1164	1904	151	1434	1164	1904	151	1513	1164	1904	151	66	8	92	151	26	10	115	151	1515	1164	1904	151	13500	13500	13500	151	0.0000	no	no	1244	28.9	1244	22.6
3	77330000	1489	1164	1904	151	1489	1164	1904	151	1542	1164	1904	151	66	8	92	151	26	10	115	151	1542	1164	1904	151	13500	13500	13500	151	0.0000	no	no	955	10.0	955	5.7
3	77331000	1591	980	1879	151	1591	980	1879	151	1603	980	1879	151	66	8	92	151	26	10	115	151	1603	980	1879	151	13500	13500	13500	151	0.0115	no	no	955	10.0	955	5.7
3	77332000	1721	1168	1973	151	1721	1168	1973	151	1734	1180	2598	151	66	8	92	151	25	10	115	151	1734	1180	2598	151	13500	13500	13500	151	0.0000	no	no	955	10.0	955	5.7
3	77333000	1746	1180	2598	151	1758	1180	2598	151	1746	1180	2598	151	66	8	92	151	25	10	115	151	1758	1180	2598	151	13500	13500	13500	151	0.0000	no	no	1804	70.2	1804	66.5
3	77334000	1744	1164	1904	151	1758	1164	1904	151	1744	1164	1904	151	66	8	92	151	25	10	115	151	1758	1164	1904	151	13500	13500	13500	151	0.0000	no	no	2233	83.9	2233	82.3
3	77335000	1712	1164	1904	151	1727	1164	1904	151	1712	1164	1904	151	66	8	92	151	26	16	184	151	1727	1164	1904	151	13500	13500	13500	151	0.0000	no	no	1771	68.5	1771	64.6
3	77336000	1711	1164	1904	151	1730	1164	1904	151	1714	1164	1904	151	66	8	92	151	26	16	184	151	1733	1164	1904	151	13500	13500	13500	151	0.0000	no	no	1771	68.5	1771	64.6
3	77337000	1833	1184	2828	151	1877	1196	3518	151	1837	1322	2888	151	66	8	92	151	26	16	184	151	1881	1334	3578	151	13500	13500	13500	151	0.0000	no	no	1534	52.7	1534	47.8
3	77338000	3113	1564	3678	151	3113	1564	3678	151	3113	1564	3678	151	66	8	92	151	26	16	184	151	3113	1564	3678	151	13500	13500	13500	151	0.0000	no	no	1535	52.7	1535	47.9
3	77339000	2572	1380	3598	151	2585	1380	3598	151	3176	1396	8918	151	66	8	92	151	26	16	184	151	3176	1396	8918	151	13500	13500	13500	151	0.0000	no	no	1535	52.7	1535	47.9
3	77340000	2386	1380	3598	151	2413	1380	3598	151	2850	1564	3678	151	66	8	92	151	26	16	184	151	2850	1564	3678	151	13500	13500	13500	151	0.0000	no	no	1535	52.7	1535	47.9
3	77341000	2469	1564	3678	151	2495	1564	3678	151	2897	1564	3678	151	66	8	92	151	26	16	184	151	2897	1564	3678	151	13500	13500	13500	151	0.0000	no	no	1535	52.7	1535	47.9
3	77342000	2537	1380	3598	151	2564	1380	3598	151	2889	1564	3678	151	66	8	92	151	26	16	184	151	2889	1564	3678	151	13500	13500	13500	151	0.0000	no	no	1535	52.7	1535	47.9
3	77343000	2571	1380	3598	151	2571	1380	3598	151	2810	1564	3678	151	66	8	92	151	26	16	184	151	2810	1564	3678	151	13500	13500	13500	151	0.0000	no	no	1535	52.7	1535	47.9
3	77344000	2605	1380	3598	151	2605	1380	3598	151	2903	1564	3678	151	66	8	92	151	26	16	184	151	2903	1564	3678	151	13500	13500	13500	151	0.0000	no	no	1535	52.7	1535	47.9
3	77345000	2328	1380	3598	151	2328	1380	3598	151	2760	1564	3678	151	66	8	92	151	26	16	184	151	2760	1564	3678	151	13500	13500	13500	151	0.0000	no	no	1535	52.7	1535	47.9
3	77346000	2039	1380	3598	151	2042	1380	3598	151	2243	1380	3598	151	66	8	92	151	25	10	115	151	2246	1518	3658	151	13500	13500	13500	151	0.0000	no	no	1413	42.9	1413	37.4
3	77347000	1932	1196	3518	151	1935	1196	3518	151	1962	1380	3598	151	66	8	92	151	25	10	115	151	1964	1380	3598	151	13500	13500	13500	151	0.0000	no	no	1413	42.9	1413	37.4
3	77348000	1765	1150	3498	151	1765	1150	3498	151	1829	1380	3598	151	105	16	184	151	25	10	115	151	1829	1380	3598	151	13500	13500	13500	151	0.0000	no	no	1413	42.9	1413	37.4
3	77349000	1586	1122	1966	151	1586	1122	1966	151	1676	1318	2658	151	105	16	184	151	25	10	115	151	1676	1318	2658	151	13500	13500	13500	151	0.0000	no	no	1413	42.9	1413	37.4
3	77350000	1532	1164	1904	151	1532	1164	1904	151	1654	1180	2598	151	105	16	184	151	25	10	115	151	1654	1180	2598	151	13500	13500	13500	151	0.0000	no	no	1413	42.9	1413	37.4
3	77351000	1519	1164	1904	151	1519	1164	1904	151	1581	1164	1904	151	105	16	184	151	23	8	92	151	1581	1164	1904	151	13500	13500	13500	151	0.0000	no	no	1413	42.9	1413	37.4
3	77352000	1491	1118	1898	151	1495	1118	1898	151	1550	1118	1898	151	105	16	184	151	23	8	92	151	1552	1118	1898	151	13500	13500	13500	151	0.0000	no	no	1413	42.9	1413	37.4
3	77353000	1476	980	1879	151	1479	980	1879	151	1531	980	1879	151	105	16	184	151	23	8	92	151	1531	980	1879	151	13500	13500	13500	151	0.0115	no	no	1470	47.7	1470	42.5
3	77354000	1466	980	1879	151	1470	980	1879	151	1529	980	1879	151	107	16	184	151	23	8	92	151	1529	980	1879	151	13500	13500	13500	151	0.0115	no	no	1470	47.7	1470	42.5
3	77355000	1494	980	1879	151	1498	980	1879	151	1532	980	1879	151	105	16	184	151	23	8	92	151	1532	980	1879	151	13500	13500	13500	151	0.0115	no	no	1212	26.4	1212	20.1
3	77356000	1467	980	1879	151	1487	980	1879	151	1516	980	1879	151	103	16	184	151	23	8	92	151	1521	980	1879	151	13500	13500	13500	151	0.0115	no	no	1212	26.4	1212	20.1
3	77357000	1467	980	1879	151	1526	980	1879	151	1493	980	1879	151	103	16	184	151	25	8	92	151	1538	980	1879	151	13500	13500	13500	151	0.0115	no	no	1212	26.4	1212	20.1
3	77358000	1450	980	1879	151	1550	1118	1898	151	1472	980	1879	151	103	16	184	151	25	8	92	151	1556	1118	1898	151	13500	13500	13500	151	0.0115	no	no	1981	76.9	1981	74.2
3	77359000	1439	980	1879	151	1569	1118	1898	151	1461	980	1879	151	115	108	192	151	25	8	92	151	1572	1118	1898	151	13500	13500	13500	151	0.0115	no	no	1981	76.9	1981	74.2
3	77360000	1456	980	1879	151	1574	1118	1898	151	1456	980	1879	151	115	108	192	151	25	8	92	151	1574	1118	1898	151	13500	13500	13500	151	0.0115	no	no	1658	61.7	1658	57.4
3	77361000	1486	996	2518	151	1600	1134	2578	151	1486	996	2518	151	115	108	192	151	25	8	92	151	1600	1134	2578	151	13500	13500	13500	151	0.0000	no	no	1658	61.7	1658	57.4
3	77362000	1483	996	2518	151	1634	1134	2578	151	1483	996	2518	151	118	116	284	151	25	8	92	151	1634	1134	2578	151	13500	13500	13500	151	0.0000	no	no	1658	61.7	1658	57.4
3	77363000	1411	980	1879	151	1634	1000	2748	151	1411	980	1879	151	118	116	284	151	25	8	92	151	1634	1000	2748	151	13500	13500	13500	151	0.0115	no	no	1037	14.6	1226	21.2
3	77364000	1398	980	1879	151	1611	996	2518	151	1398	980	1879	151	119	110	215	151	25	8	92	151	1611	996	2518	151	13500	13500	13500	151	0.0115	no	no	1037	14.6	1226	21.2
3	77365000	1426	996	2518	151	1637	996	2518	151	1448	996	2518	151	116	110	215	151	27	10	115	151	1638	996	2518	151	13500	13500	13500	151	0.0000	no	no	1037	14.6	1226	21.2
3	77366000	1462	950	2498	151	1660	996	2518	151	1544	996	2518	151	116	110	215	151	28	16	184	151	1709	996	2518	151	13500	13500	13500	151	0.0000	no	no	1037	14.6	1226	21.2
3	77367000	1525	996	2518	151	1642	996	2518	151	1607	996	2518	151	118	116	284	151	28	16	184	151	1699	996	2518	151	13500	13500	13500	151	0.0000	no	no	1037	14.6	1226	21.2
3	77368000	1509	984	1948	151	1574	996	2518	151	1655	996	2518	151	134	156	572	151	28	16	184	151	1715	1180	2598	151	13500	13500	13500	151	0.0000	no	no	1037	14.6	1226	21.2
3	77369000	1489	1118	1898	151	1525	1164	1904	151	1586	1122	1966	151	134	156	572	151	33	16	184	151	1615	1168	1973	151	13500	13500	13500	151	0.0000	no	no	1005	12.6	1256	23.7
3	77370000	1501	1118	1898	151	1562	1164	1904	151	1564	1118	1898	151	134	156	572	151	33	16	184	151	1622	1168	1973	151	13500	13500	13500	151	0.0000	no	no	1215	26.7	1215	20.5
3	77371000	1529	980	1879	151	1542	1164	1904	151	1561	980	1879	151	134	156	572	151	33	16	184	151	1574	1164	1904	151	13500	13500	13500	151	0.0115	no	no	1215	26.7	1215	20.5
3	77372000	1526	980	1879	151	1542	1164	1904	151	1557	980	1879	151	137	156	572	151	33	16	184	151	1573	1164	1904	151	13500	13500	13500	151	0.0115	no	no	1215	26.7	1215	20.5
3	77373000	1548	1164	1904	151	1554	1164	1904	151	1570	1164	1904	151	154	156	572	151	33	16	184	151	1575	1164	1904	151	13500	13500	13500	151	0.0000	no	no	1215	26.7	1215	20.5
3	77374000	1548	1164	1904	151	1548	1164	1904	151	1552	1164	1904	151	154	156	572	151	33	16	184	151	1552	1164	1904	151	13500	13500	13500	151	0.0000	no	no	1215	26.7	1215	20.5
3	77375000	1570	1164	1904	151	1570	1164	1904	151	1574	1164	1904	151	180	156	572	151	32	16	184	151	1574	1164	1904	151	13500	13500	13500	151	0.0000	no	no	1215	26.7	1215	20.5
3	77376000	1533	1164	1904	151	1533	1164	1904	151	1536	1164	1904	151	213	156	572	151	32	16	184	151	1536	1164	1904	151	13500	13500	13500	151	0.0000	no	no	1215	26.7	1215	20.5
3	77377000	1481	911	1870	151	1549	1164	1904	151	1550	1164	1904	151	221	156	572	151	34	16	184	151	1559	1164	1904	151	13500	13500	13500	151	0.0000	no	no	1215	26.7	1215	20.5
3	77378000	1173	656	1831	151	1530	1164	1904	151	1526	1164	1904	151	232	156	572	151	34	16	184	151	1530	1164	1904	151	13500	13500	13500	151	0.0000	no	no	1215	26.7	1215	20.5
3	77379000	1183	634	1825	151	1507	1164	1904	151	1512	1164	1904	151	236	156	572	151	35	16	184	151	1512	1164	1904	151	13500	13500	13500	151	0.0000	no	no	1215	26.7	1215	20.5
3	77380000	1120	650	1650	151	1455	980	1879	151	1460	980	1879	151	241	156	572	151	35	16	184	151	1460	980	1879	151	13500	13500	13500	151	0.0115	no	no	1171	23.4	1171	17.3
3	77381000	1096	628	1646	151	1474	1118	1898	151	1474	1118	1898	151	240	156	572	151	35	16	184	151	1474	1118	1898	151	13500	13500	13500	151	0.0000	no	no	1171	23.4	1171	17.3
3	77382000	1058	626	1600	151	1454	1118	1898	151	1454	1118	1898	151	317	176	847	151	35	16	184	151	1454	1118	1898	151	13500	13500	13500	151	0.0000	no	no	1171	23.4	1171	17.3
3	77383000	1102	628	1646	151	1441	980	1879	151	1441	980	1879	151	314	176	847	151	36	16	184	151	1441	980	1879	151	13500	13500	13500	151	0.0115	no	no	1171	23.4	1171	17.3
3	77384000	1145	784	1666	151	1448	980	1879	151	1446	980	1879	151	329	176	847	151	39	16	184	151	1448	980	1879	151	13500	13500	13500	151	0.0115	no	no	1372	39.4	1372	33.7
3	77385000	1112	734	1616	151	1400	980	1879	151	1400	980	1879	151	333	176	847	151	40	16	184	151	1400	980	1879	151	13500	13500	13500	151	0.0115	no	no	1372	39.4	1372	33.7
3	77386000	1116	650	1650	151	1390	980	1879	151	1390	980	1879	151	356	192	1215	151	58	24	276	151	1390	980	1879	151	13500	13500	13500	151	0.0115	no	no	962	10.4	962	6.1
3	77387000	1291	796	1855	151	1415	980	1879	151	1415	980	1879	151	340	186	1077	151	66	24	276	151	1415	980	1879	151	13500	13500	13500	151	0.0115	no	no	962	10.4	962	6.1
3	77388000	1411	480	1822	151	1474	800	1924	151	1474	800	1924	151	306	176	847	151	64	24	276	151	1474	800	1924	151	13500	13500	13500	151	0.0527	no	no	1735	66.7	1735	62.7
3	77389000	2385	1380	3598	151	2385	1380	3598	151	2385	1380	3598	151	261	156	572	151	64	24	276	151	2385	1380	3598	151	13500	13500	13500	151	0.0000	no	no	1735	66.7	1735	62.7
3	77390000	2390	1380	3598	151	2390	1380	3598	151	2390	1380	3598	151	179	132	434	151	64	24	276	151	2390	1380	3598	151	13500	13500	13500	151	0.0000	no	no	3043	93.6	3043	93.2
3	77391000	2068	1150	3498	151	2070	1150	3498	151	2068	1150	3498	151	176	132	434	151	64	24	276	151	2070	1150	3498	151	13500	13500	13500	151	0.0000	no	no	3043	93.6	3043	93.2
3	77392000	1654	1180	2598	151	1688	1180	2598	151	1666	1180	2598	151	176	132	434	151	61	24	276	151	1700	1180	2598	151	13500	13500	13500	151	0.0000	no	no	3713	96.3	3713	96.1
3	77393000	1505	1180	2598	151	1505	1180	2598	151	1509	1180	2598	151	176	132	434	151	61	24	276	151	1509	1180	2598	151	13500	13500	13500	151	0.0000	no	no	1604	57.7	1604	53.2
3	77394000	1454	1164	1904	151	1454	1164	1904	151	1463	1164	1904	151	176	132	434	151	61	24	276	151	1463	1164	1904	151	13500	13500	13500	151	0.0000	no	no	1604	57.7	1604	53.2
3	77395000	1466	1164	1904	151	1469	1164	1904	151	1477	1164	1904	151	182	140	480	151	61	24	276	151	1480	1164	1904	151	13500	13500	13500	151	0.0000	no	no	1604	57.7	1604	53.2
3	77396000	1454	1164	1904	151	1456	1164	1904	151	1467	1164	1904	151	155	132	434	151	60	24	276	151	1470	1164	1904	151	13500	13500	13500	151	0.0000	no	no	1604	57.7	1604	53.2
3	77397000	1462	1164	1904	151	1464	1164	1904	151	1475	1164	1904	151	152	132	434	151	62	24	276	151	1477	1164	1904	151	13500	13500	13500	151	0.0000	no	no	1604	57.7	1604	53.2
3	77398000	1583	1180	2598	151	1585	1180	2598	151	1598	1180	2598	151	152	132	434	151	64	24	276	151	1601	1180	2598	151	13500	13500	13500	151	0.0000	no	no	1604	57.7	1604	53.2
3	77399000	1933	1196	3518	151	1933	1196	3518	151	1954	1196	3518	151	152	132	434	151	63	24	276	151	1954	1196	3518	151	13500	13500	13500	151	0.0000	no	no	1463	47.1	1463	41.9
3	77400000	2373	1380	3598	151	2373	1380	3598	151	2391	1380	3598	151	152	132	434	151	63	24	276	151	2391	1380	3598	151	13500	13500	13500	151	0.0000	no	no	2780	91.7	2780	91.2
3	77401000	2499	1380	3598	151	2499	1380	3598	151	2499	1380	3598	151	152	132	434	151	66	24	276	151	2499	1380	3598	151	13500	13500	13500	151	0.0000	no	no	3472	95.5	3472	95.3
3	77402000	2721	1564	3678	151	2721	1564	3678	151	2721	1564	3678	151	154	132	434	151	70	24	276	151	2721	1564	3678	151	13500	13500	13500	151	0.0000	no	no	3472	95.5	3472	95.3
3	77403000	2694	1564	3678	151	2694	1564	3678	151	2694	1564	3678	151	154	132	434	151	88	24	276	151	2694	1564	3678	151	13500	13500	13500	151	0.0000	no	no	3472	95.5	3472	95.3
3	77404000	2360	1564	3678	151	2360	1564	3678	151	2360	1564	3678	151	154	132	434	151	100	24	276	151	2360	1564	3678	151	13500	13500	13500	151	0.0000	no	no	1848	72.1	1848	69.1
3	77405000	2126	1548	2759	151	2126	1548	2759	151	2126	1548	2759	151	153	132	434	151	107	24	276	151	2126	1548	2759	151	13500	13500	13500	151	0.0000	no	no	1848	72.1	1848	69.1
3	77406000	2135	1548	2759	151	2135	1548	2759	151	2135	1548	2759	151	153	132	434	151	123	28	322	151	2135	1548	2759	151	13500	13500	13500	151	0.0000	no	no	1734	66.7	1734	62.7
3	77407000	2138	1548	2759	151	2138	1548	2759	151	2138	1548	2759	151	153	132	434	151	123	28	322	151	2138	1548	2759	151	13500	13500	13500	151	0.0000	no	no	1734	66.7	1734	62.7
3	77408000	2097	1686	2819	151	2097	1686	2819	151	2097	1686	2819	151	153	132	434	151	123	28	322	151	2097	1686	2819	151	13500	13500	13500	151	0.0000	no	no	1734	66.7	1734	62.7
3	77409000	2152	1548	2759	151	2152	1548	2759	151	2152	1548	2759	151	153	132	434	151	124	28	322	151	2152	1548	2759	151	13500	13500	13500	151	0.0000	no	no	1734	66.7	1734	62.7
3	77410000	2113	1548	2759	151	2114	1548	2759	151	2113	1548	2759	151	153	132	434	151	120	28	322	151	2114	1548	2759	151	13500	13500	13500	151	0.0000	no	no	3310	94.9	3310	94.6
3	77411000	2323	1564	3678	151	2323	1564	3678	151	2323	1564	3678	151	153	132	434	151	119	28	322	151	2323	1564	3678	151	13500	13500	13500	151	0.0000	no	no	3310	94.9	3310	94.6
3	77412000	3240	1772	3759	151	3240	1772	3759	151	3240	1772	3759	151	153	132	434	151	108	28	322	151	3240	1772	3759	151	13500	13500	13500	151	0.0000	no	no	2609	90.0	2609	89.3
3	77413000	3636	2161	3839	151	3636	2161	3839	151	3636	2161	3839	151	158	132	434	151	108	28	322	151	3636	2161	3839	151	13500	13500	13500	151	0.0000	no	no	2609	90.0	2609	89.3
3	77414000	3351	2161	3839	151	3351	2161	3839	151	3351	2161	3839	151	158	132	434	151	102	28	322	151	3351	2161	3839	151	13500	13500	13500	151	0.0000	no	no	2609	90.0	2609	89.3
3	77415000	2938	1979	3819	151	2938	1979	3819	151	2938	1979	3819	151	238	168	682	151	98	25	287	151	2938	1979	3819	151	13500	13500	13500	151	0.0000	no	no	1644	60.8	1644	56.5
3	77416000	2387	1564	3678	151	2387	1564	3678	151	2387	1564	3678	151	172	76	674	151	98	25	287	151	2387	1564	3678	151	13500	13500	13500	151	0.0000	no	no	1644	60.8	1644	56.5
3	77417000	1903	1364	2678	151	1903	1364	2678	151	1903	1364	2678	151	154	76	674	151	94	25	287	151	1903	1364	2678	151	13500	13500	13500	151	0.0000	no	no	1644	60.8	1644	56.5
3	77418000	2147	1564	3678	151	2147	1564	3678	151	2147	1564	3678	151	145	68	591	151	90	18	207	151	2147	1564	3678	151	13500	13500	13500	151	0.0000	no	no	1644	60.8	1644	56.5
3	77419000	2978	2161	3839	151	2978	2161	3839	151	2978	2161	3839	151	106	68	591	151	85	16	184	151	2978	2161	3839	151	13500	13500	13500	151	0.0000	no	no	2092	79.9	2092	78.1
3	77420000	2397	1772	3759	151	2397	1772	3759	151	2397	1772	3759	151	46	16	184	151	87	24	276	151	2397	1772	3759	151	13500	13500	13500	151	0.0000	no	no	2092	79.9	2092	78.1
3	77421000	2132	1772	3759	151	2132	1772	3759	151	2132	1772	3759	151	46	16	184	151	86	24	276	151	2132	1772	3759	151	13500	13500	13500	151	0.0000	no	no	2092	79.9	2092	78.1
3	77422000	1986	1748	2839	151	1986	1748	2839	151	1986	1748	2839	151	46	16	184	151	87	24	276	151	1986	1748	2839	151	13500	13500	13500	151	0.0000	no	no	2092	79.9	2092	78.1
3	77423000	1981	1748	2839	151	1981	1748	2839	151	1981	1748	2839	151	46	16	184	151	87	24	276	151	1981	1748	2839	151	13500	13500	13500	151	0.0000	no	no	2169	82.6	2169	80.9
3	77424000	1987	1748	2839	151	1987	1748	2839	151	1987	1748	2839	151	43	16	184	151	89	24	276	151	1987	1748	2839	151	13500	13500	13500	151	0.0000	no	no	1917	74.7	1917	71.9
3	77425000	1934	1532	1952	151	1947	1724	1976	151	1934	1532	1952	151	43	16	184	151	89	24	276	151	1947	1724	1976	151	13500	13500	13500	151	0.0000	no	no	2157	82.3	2157	80.6
3	77426000	1954	1548	2759	151	1983	1748	2839	151	1954	1548	2759	151	43	16	184	151	91	24	276	151	1983	1748	2839	151	13500	13500	13500	151	0.0000	no	no	1838	71.7	1838	68.7
3	77427000	2026	1748	2839	151	2034	1748	2839	151	2026	1748	2839	151	43	16	184	151	87	24	276	151	2034	1748	2839	151	13500	13500	13500	151	0.0000	no	no	2012	77.8	2012	75.2
3	77428000	1962	1548	2759	151	1987	1748	2839	151	1979	1548	2759	151	43	16	184	151	86	24	276	151	1987	1748	2839	151	13500	13500	13500	151	0.0000	no	no	2012	77.8	2012	75.2
3	77429000	1963	1548	2759	151	1963	1548	2759	151	1963	1548	2759	151	42	16	184	151	86	24	276	151	1963	1548	2759	151	13500	13500	13500	151	0.0000	no	no	1357	38.2	1357	32.4
3	77430000	1961	1548	2759	151	1961	1548	2759	151	1961	1548	2759	151	42	16	184	151	86	24	276	151	1961	1548	2759	151	13500	13500	13500	151	0.0000	no	no	1357	38.2	1357	32.4
3	77431000	1989	1548	2759	151	1989	1548	2759	151	1989	1548	2759	151	42	16	184	151	83	24	276	151	1989	1548	2759	151	13500	13500	13500	151	0.0000	no	no	1514	51.1	1514	46.2
3	77432000	1989	1548	2759	151	1989	1548	2759	151	1994	1548	2759	151	42	16	184	151	83	24	276	151	1994	1548	2759	151	13500	13500	13500	151	0.0000	no	no	1514	51.1	1514	46.2
3	77433000	1964	1364	2678	151	1964	1364	2678	151	1985	1364	2678	151	42	16	184	151	85	24	276	151	1985	1364	2678	151	13500	13500	13500	151	0.0000	no	no	1514	51.1	1514	46.2
3	77434000	1986	1364	2678	151	1986	1364	2678	151	2003	1364	2678	151	42	16	184	151	86	24	276	151	2003	1364	2678	151	13500	13500	13500	151	0.0000	no	no	1535	52.7	1535	47.9
3	77435000	2134	1552	2989	151	2134	1552	2989	151	2157	1552	2989	151	42	16	184	151	95	24	276	151	2157	1552	2989	151	13500	13500	13500	151	0.0000	no	no	1535	52.7	1535	47.9
3	77436000	2096	1564	3678	151	2099	1564	3678	151	2109	1564	3678	151	42	16	184	151	95	24	276	151	2113	1564	3678	151	13500	13500	13500	151	0.0000	no	no	1535	52.7	1535	47.9
3	77437000	1933	1502	2739	151	1936	1502	2739	151	1948	1548	2759	151	42	16	184	151	95	24	276	151	1952	1548	2759	151	13500	13500	13500	151	0.0000	no	no	1535	52.7	1535	47.9
3	77438000	1991	1548	2759	151	1998	1548	2759	151	1997	1548	2759	151	42	16	184	151	101	24	276	151	2003	1548	2759	151	13500	13500	13500	151	0.0000	no	no	1187	24.5	1187	18.3
3	77439000	1775	996	2518	151	1788	996	2518	151	1840	996	2518	151	42	16	184	151	101	24	276	151	1853	996	2518	151	13500	13500	13500	151	0.0000	no	no	1187	24.5	1187	18.3
3	77440000	1777	1348	1928	151	1777	1348	1928	151	1801	1348	1928	151	42	16	184	151	101	24	276	151	1801	1348	1928	151	13500	13500	13500	151	0.0000	no	no	1529	52.3	1529	47.4
3	77441000	1825	1364	2678	151	1825	1364	2678	151	1828	1364	2678	151	42	16	184	151	108	24	276	151	1828	1364	2678	151	13500	13500	13500	151	0.0000	no	no	1529	52.3	1529	47.4
3	77442000	1868	1364	2678	151	1868	1364	2678	151	1872	1364	2678	151	42	16	184	151	112	25	287	151	1872	1364	2678	151	13500	13500	13500	151	0.0000	no	no	1529	52.3	1529	47.4
3	77443000	2123	1380	3598	151	2124	1380	3598	151	2140	1380	3598	151	34	8	92	151	141	29	334	151	2141	1380	3598	151	13500	13500	13500	151	0.0000	no	no	1529	52.3	1529	47.4
3	77444000	2589	1518	3658	151	2621	1772	3759	151	2607	1772	3759	151	34	8	92	151	349	118	1598	151	2624	1772	3759	151	13500	13500	13500	151	0.0000	no	no	2507	88.9	2507	87.6
3	77445000	2479	1564	3678	151	2482	1564	3678	151	2515	1564	3678	151	34	8	92	151	2227	423	2813	151	2515	1564	3678	151	13500	13500	13500	151	0.0000	no	no	1443	45.5	1443	40.2
3	77446000	2185	1380	3598	151	2207	1380	3598	151	2372	1564	3678	151	34	8	92	151	2139	1103	3386	151	2375	1564	3678	151	13500	13500	13500	151	0.0000	no	no	685	0.6	685	0.3
3	77447000	2350	1564	3678	151	2368	1564	3678	151	2399	1772	3759	151	34	8	92	151	2232	1103	3386	151	2410	1772	3759	151	13500	13500	13500	151	0.0000	no	no	685	0.6	685	0.3
3	77448000	2272	1564	3678	151	2289	1564	3678	151	2302	1564	3678	151	26	8	92	151	1751	297	2682	151	2311	1564	3678	151	13500	13500	13500	151	0.0000	no	no	685	0.6	685	0.3
3	77449000	2053	1548	2759	151	2067	1548	2759	151	2079	1548	2759	151	26	8	92	151	1166	289	1929	151	2083	1548	2759	151	13500	13500	13500	151	0.0000	no	no	1352	37.7	1352	31.9
3	77450000	2027	1548	2759	151	2033	1548	2759	151	2030	1548	2759	151	26	8	92	151	764	279	1626	151	2036	1548	2759	151	13500	13500	13500	151	0.0000	no	no	1170	23.4	1170	17.2
3	77451000	2062	1380	3598	151	2075	1380	3598	151	2079	1380	3598	151	26	8	92	151	1325	289	1929	151	2093	1380	3598	151	13500	13500	13500	151	0.0000	no	no	1788	69.3	1788	65.5
3	77452000	2095	1196	3518	151	2099	1196	3518	151	2126	1196	3518	151	26	8	92	151	917	220	1911	151	2129	1334	3578	151	13500	13500	13500	151	0.0000	no	no	1788	69.3	1788	65.5
3	77453000	2078	1196	3518	151	2078	1196	3518	151	2101	1196	3518	151	26	8	92	151	458	210	1614	151	2101	1196	3518	151	13500	13500	13500	151	0.0000	no	no	1788	69.3	1788	65.5
3	77454000	1976	1196	3518	151	1983	1196	3518	151	1999	1196	3518	151	26	8	92	151	266	194	1261	151	2005	1196	3518	151	13500	13500	13500	151	0.0000	no	no	1788	69.3	1788	65.5
3	77455000	1842	1180	2598	151	1842	1180	2598	151	1860	1180	2598	151	26	8	92	151	164	117	295	151	1860	1180	2598	151	13500	13500	13500	151	0.0000	no	no	1097	18.2	1097	12.8
3	77456000	1728	996	2518	151	1749	996	2518	151	1732	996	2518	151	26	8	92	151	165	116	284	151	1753	996	2518	151	13500	13500	13500	151	0.0000	no	no	1097	18.2	1097	12.8
3	77457000	1692	996	2518	151	1715	996	2518	151	1692	996	2518	151	26	8	92	151	167	116	284	151	1715	996	2518	151	13500	13500	13500	151	0.0000	no	no	1097	18.2	1097	12.8
3	77458000	1691	1013	3437	151	1703	1013	3437	151	1691	1013	3437	151	26	8	92	151	164	124	376	151	1703	1013	3437	151	13500	13500	13500	151	0.0000	no	no	2223	83.7	2223	82.1
3	77459000	1155	796	1855	151	1215	796	1855	151	1155	796	1855	151	26	8	92	151	154	118	307	151	1215	796	1855	151	13500	13500	13500	151	0.0636	no	no	2223	83.7	2223	82.1
3	77460000	1070	796	1855	151	1095	796	1855	151	1072	796	1855	151	26	8	92	151	150	116	284	151	1095	796	1855	151	13500	13500	13500	151	0.0636	no	no	2371	87.0	2371	85.6
3	77461000	1048	796	1855	151	1072	796	1855	151	1050	796	1855	151	26	8	92	151	147	116	284	151	1072	796	1855	151	13500	13500	13500	151	0.0636	no	no	2371	87.0	2371	85.6
3	77462000	1083	796	1855	151	1100	796	1855	151	1089	796	1855	151	26	8	92	151	146	116	284	151	1100	796	1855	151	13500	13500	13500	151	0.0636	no	no	2371	87.0	2371	85.6
3	77463000	1023	764	1436	151	1031	764	1436	151	1027	764	1436	151	26	8	92	151	145	116	284	151	1031	764	1436	151	13500	13500	13500	151	0.1071	no	no	1098	18.2	1492	44.4
3	77464000	1017	780	1620	151	1034	780	1620	151	1030	780	1620	151	26	8	92	151	143	116	284	151	1034	780	1620	151	13500	13500	13500	151	0.0949	no	no	1098	18.2	1492	44.4
3	77465000	1025	768	1482	151	1026	768	1482	151	1030	768	1482	151	26	8	92	151	142	116	284	151	1031	768	1482	151	13500	13500	13500	151	0.1058	no	no	1098	18.2	1492	44.4
3	77466000	1075	796	1855	151	1075	796	1855	151	1076	796	1855	151	26	8	92	151	144	116	284	151	1076	796	1855	151	13500	13500	13500	151	0.0636	no	no	1380	40.1	1380	34.4
3	77467000	1179	813	2437	151	1179	813	2437	151	1179	813	2437	151	26	8	92	151	142	116	284	151	1179	813	2437	151	13500	13500	13500	151	0.0115	no	no	1380	40.1	1380	34.4
3	77468000	1354	817	2667	151	1354	817	2667	151	1354	817	2667	151	26	8	92	151	141	116	284	151	1354	817	2667	151	13500	13500	13500	151	0.0000	no	no	1301	33.6	1301	27.5
3	77469000	1087	796	1855	151	1087	796	1855	151	1090	796	1855	151	26	8	92	151	140	116	284	151	1090	796	1855	151	13500	13500	13500	151	0.0636	no	no	1301	33.6	1301	27.5
3	77470000	1054	784	1666	151	1054	784	1666	151	1060	784	1666	151	26	8	92	151	140	116	284	151	1060	784	1666	151	13500	13500	13500	151	0.0889	no	no	1301	33.6	1301	27.5
3	77471000	1025	764	1436	151	1025	764	1436	151	1032	764	1436	151	26	8	92	151	140	110	215	151	1032	764	1436	151	13500	13500	13500	151	0.1071	no	no	1301	33.6	1301	27.5
3	77472000	1028	764	1436	151	1028	764	1436	151	1032	764	1436	151	26	8	92	151	139	116	284	151	1032	764	1436	151	13500	13500	13500	151	0.1071	no	no	1483	48.7	1483	43.6
3	77473000	1068	780	1620	151	1068	780	1620	151	1068	780	1620	151	26	8	92	151	139	116	284	151	1068	780	1620	151	13500	13500	13500	151	0.0949	no	no	1483	48.7	1483	43.6
3	77474000	1137	796	1855	151	1137	796	1855	151	1137	796	1855	151	31	8	92	151	131	108	192	151	1137	796	1855	151	13500	13500	13500	151	0.0636	no	no	1483	48.7	1483	43.6
3	77475000	1309	813	2437	151	1309	813	2437	151	1310	950	2498	151	31	8	92	151	130	108	192	151	1310	950	2498	151	13500	13500	13500	151	0.0000	no	no	1483	48.7	1483	43.6
3	77476000	1254	800	1924	151	1254	800	1924	151	1255	938	1942	151	31	8	92	151	130	108	192	151	1255	938	1942	151	13500	13500	13500	151	0.0115	no	no	1240	28.6	1240	22.3
3	77477000	1115	796	1855	151	1134	796	1855	151	1126	796	1855	151	31	8	92	151	137	110	215	151	1144	934	1873	151	13500	13500	13500	151	0.0636	no	no	1240	28.6	1240	22.3
3	77478000	1034	780	1620	151	1083	796	1855	151	1054	780	1620	151	31	8	92	151	138	110	215	151	1103	980	1879	151	13500	13500	13500	151	0.0949	no	no	1240	28.6	1240	22.3
3	77479000	984	764	1436	151	1081	796	1855	151	1020	764	1436	151	31	8	92	151	137	110	215	151	1101	934	1873	151	13500	13500	13500	151	0.1071	no	no	1240	28.6	1240	22.3
3	77480000	957	748	1252	151	1297	813	2437	151	996	764	1436	151	34	8	92	151	141	116	284	151	1316	996	2518	151	13500	13500	13500	151	0.1071	no	no	1240	28.6	1240	22.3
3	77481000	922	570	1220	151	1344	996	2518	151	974	752	1298	151	26	8	92	151	147	116	284	151	1354	996	2518	151	13500	13500	13500	151	0.1043	no	no	1240	28.6	1240	22.3
3	77482000	955	570	1220	151	1302	950	2498	151	999	764	1436	151	26	8	92	151	147	116	284	151	1311	950	2498	151	13500	13500	13500	151	0.1071	no	no	1076	16.8	1076	11.4
3	77483000	1011	768	1482	151	1264	800	1924	151	1036	780	1620	151	26	8	92	151	147	116	284	151	1272	800	1924	151	13500	13500	13500	151	0.0949	no	no	1076	16.8	1076	11.4
3	77484000	1048	780	1620	151	1141	796	1855	151	1068	784	1666	151	27	8	92	151	154	116	284	151	1144	796	1855	151	13500	13500	13500	151	0.0889	no	no	1076	16.8	1076	11.4
3	77485000	1105	800	1924	151	1162	984	1948	151	1129	984	1948	151	27	8	92	151	158	116	284	151	1163	984	1948	151	13500	13500	13500	151	0.0000	no	no	1076	16.8	1076	11.4
3	77486000	1080	934	1873	151	1128	980	1879	151	1103	980	1879	151	27	8	92	151	165	116	284	151	1129	980	1879	151	13500	13500	13500	151	0.0115	no	no	1076	16.8	1076	11.4
3	77487000	1054	796	1855	151	1074	980	1879	151	1074	980	1879	151	27	8	92	151	166	116	284	151	1079	980	1879	151	13500	13500	13500	151	0.0115	no	no	1927	75.1	1927	72.3
3	77488000	1001	774	1551	151	1028	922	1678	151	1035	968	1682	151	27	8	92	151	165	116	284	151	1038	968	1682	151	13500	13500	13500	151	0.0527	no	no	1927	75.1	1927	72.3
3	77489000	1027	784	1666	151	1064	968	1682	151	1068	968	1682	151	27	8	92	151	167	116	284	151	1071	968	1682	151	13500	13500	13500	151	0.0527	no	no	1927	75.1	1927	72.3
3	77490000	980	748	1252	151	1042	964	1636	151	1051	964	1636	151	27	8	92	151	170	116	284	151	1055	964	1636	151	13500	13500	13500	151	0.0636	no	no	1438	45.1	1438	39.8
3	77491000	977	764	1436	151	1028	948	1452	151	1060	964	1636	151	28	8	92	151	180	117	295	151	1071	964	1636	151	13500	13500	13500	151	0.0636	no	no	1438	45.1	1438	39.8
3	77492000	972	764	1436	151	1011	764	1436	151	1085	780	1620	151	28	8	92	151	173	116	284	151	1091	964	1636	151	13500	13500	13500	151	0.0949	no	no	1438	45.1	1438	39.8
3	77493000	961	748	1252	151	992	748	1252	151	1099	784	1666	151	30	10	115	151	173	116	284	151	1099	784	1666	151	13500	13500	13500	151	0.0889	no	no	1438	45.1	1438	39.8
3	77494000	973	748	1252	151	1005	748	1252	151	1251	796	1855	151	30	10	115	151	173	116	284	151	1251	796	1855	151	13500	13500	13500	151	0.0636	no	no	1438	45.1	1438	39.8
3	77495000	1044	780	1620	151	1068	964	1636	151	1308	934	1873	151	31	10	115	151	173	116	284	151	1315	980	1879	151	13500	13500	13500	151	0.0266	no	no	1438	45.1	1438	39.8
3	77496000	1254	813	2437	151	1275	996	2518	151	1489	950	2498	151	32	16	184	151	176	116	284	151	1495	996	2518	151	13500	13500	13500	151	0.0000	no	no	1448	45.9	1448	40.6
3	77497000	1562	996	2518	151	1562	996	2518	151	1572	996	2518	151	32	16	184	151	180	116	284	151	1572	996	2518	151	13500	13500	13500	151	0.0000	no	no	1448	45.9	1448	40.6
3	77498000	1593	1134	2578	151	1593	1134	2578	151	1593	1134	2578	151	32	16	184	151	196	120	330	151	1593	1134	2578	151	13500	13500	13500	151	0.0000	no	no	1448	45.9	1448	40.6
3	77499000	1634	1180	2598	151	1635	1180	2598	151	1634	1180	2598	151	32	16	184	151	186	116	284	151	1635	1180	2598	151	13500	13500	13500	151	0.0000	no	no	1507	50.6	1507	45.6
3	77500000	1511	1164	1904	151	1512	1164	1904	151	1511	1164	1904	151	40	16	184	151	186	116	284	151	1512	1164	1904	151	13500	13500	13500	151	0.0000	no	no	1405	42.2	1405	36.7
3	77501000	1493	1164	1904	151	1506	1168	1973	151	1493	1164	1904	151	40	16	184	151	188	116	284	151	1506	1168	1973	151	13500	13500	13500	151	0.0000	no	no	1405	42.2	1405	36.7
3	77502000	1479	1164	1904	151	1505	1164	1904	151	1479	1164	1904	151	40	16	184	151	186	116	284	151	1505	1164	1904	151	13500	13500	13500	151	0.0000	no	no	1405	42.2	1405	36.7
3	77503000	1474	980	1879	151	1509	1164	1904	151	1474	980	1879	151	40	16	184	151	187	116	284	151	1509	1164	1904	151	13500	13500	13500	151	0.0115	no	no	1405	42.2	1405	36.7
3	77504000	1575	996	2518	151	1622	1180	2598	151	1575	996	2518	151	41	16	184	151	188	116	284	151	1622	1180	2598	151	13500	13500	13500	151	0.0000	no	no	1405	42.2	1405	36.7
3	77505000	1536	984	1948	151	1588	1180	2598	151	1536	984	1948	151	56	28	322	151	190	116	284	151	1588	1180	2598	151	13500	13500	13500	151	0.0000	no	no	1405	42.2	1405	36.7
3	77506000	1506	1164	1904	151	1565	1168	1973	151	1506	1164	1904	151	65	28	322	151	192	116	284	151	1565	1168	1973	151	13500	13500	13500	151	0.0000	no	no	1241	28.6	1241	22.4
3	77507000	1573	1164	1904	151	1574	1164	1904	151	1573	1164	1904	151	135	42	441	151	190	116	284	151	1574	1164	1904	151	13500	13500	13500	151	0.0000	no	no	1241	28.6	1241	22.4
3	77508000	1610	1164	1904	151	1613	1164	1904	151	1611	1164	1904	151	158	46	464	151	199	116	284	151	1613	1164	1904	151	13500	13500	13500	151	0.0000	no	no	1631	59.5	1631	55.2
3	77509000	1603	1164	1904	151	1605	1164	1904	151	1603	1164	1904	151	234	68	591	151	189	116	284	151	1605	1164	1904	151	13500	13500	13500	151	0.0000	no	no	1148	22.0	1148	15.9
3	77510000	1580	1164	1904	151	1581	1164	1904	151	1660	1168	1973	151	286	68	591	151	183	93	282	151	1661	1168	1973	151	13500	13500	13500	151	0.0000	no	no	980	11.3	980	6.8
3	77511000	1544	1164	1904	151	1545	1164	1904	151	1701	1180	2598	151	331	76	674	151	181	93	282	151	1702	1180	2598	151	13500	13500	13500	151	0.0000	no	no	980	11.3	980	6.8
3	77512000	1544	1164	1904	151	1550	1164	1904	151	1661	1180	2598	151	385	84	831	151	184	116	284	151	1662	1180	2598	151	13500	13500	13500	151	0.0000	no	no	977	11.2	977	6.7
3	77513000	1514	1180	2598	151	1527	1180	2598	151	1526	1180	2598	151	618	408	1117	151	183	116	284	151	1527	1180	2598	151	13500	13500	13500	151	0.0000	no	no	977	11.2	977	6.7
3	77514000	1477	1168	1973	151	1483	1168	1973	151	1482	1168	1973	151	568	403	887	151	190	116	284	151	1483	1168	1973	151	13500	13500	13500	151	0.0000	no	no	1151	22.2	1151	16.1
3	77515000	1434	980	1879	151	1445	1118	1898	151	1445	1118	1898	151	530	398	704	151	202	116	284	151	1445	1118	1898	151	13500	13500	13500	151	0.0000	no	no	1151	22.2	1151	16.1
3	77516000	1410	980	1879	151	1417	1118	1898	151	1417	1118	1898	151	506	398	704	151	201	116	284	151	1417	1118	1898	151	13500	13500	13500	151	0.0000	no	no	1151	22.2	1151	16.1
3	77517000	1403	980	1879	151	1422	980	1879	151	1422	980	1879	151	514	398	704	151	201	116	284	151	1422	980	1879	151	13500	13500	13500	151	0.0115	no	no	1151	22.2	1151	16.1
3	77518000	1420	980	1879	151	1428	980	1879	151	1428	980	1879	151	433	76	674	151	201	116	284	151	1428	980	1879	151	13500	13500	13500	151	0.0115	no	no	960	10.2	960	6.0
3	77519000	1521	1180	2598	151	1531	1180	2598	151	1531	1180	2598	151	366	64	568	151	204	116	284	151	1531	1180	2598	151	13500	13500	13500	151	0.0000	no	no	837	3.7	837	2.1
3	77520000	1554	1180	2598	151	1564	1180	2598	151	1564	1180	2598	151	369	68	591	151	216	120	330	151	1564	1180	2598	151	13500	13500	13500	151	0.0000	no	no	2330	86.4	2330	84.9
3	77521000	1682	1180	2598	151	1682	1180	2598	151	1682	1180	2598	151	364	68	591	151	215	120	330	151	1682	1180	2598	151	13500	13500	13500	151	0.0000	no	no	2232	83.9	2232	82.3
3	77522000	1797	1184	2828	151	1797	1184	2828	151	1797	1184	2828	151	380	84	831	151	219	120	330	151	1797	1184	2828	151	13500	13500	13500	151	0.0000	no	no	2199	83.2	2199	81.6
3	77523000	1738	1180	2598	151	1738	1180	2598	151	1738	1180	2598	151	285	52	499	151	221	120	330	151	1738	1180	2598	151	13500	13500	13500	151	0.0000	no	no	1953	75.9	1953	73.2
3	77524000	1780	1180	2598	151	1790	1180	2598	151	1791	1180	2598	151	274	42	442	151	220	120	330	151	1791	1180	2598	151	13500	13500	13500	151	0.0000	no	no	1953	75.9	1953	73.2
3	77525000	2252	1564	3678	151	2252	1564	3678	151	2252	1564	3678	151	238	42	442	151	221	120	330	151	2252	1564	3678	151	13500	13500	13500	151	0.0000	no	no	1953	75.9	1953	73.2
3	77526000	2026	1548	2759	151	2026	1548	2759	151	2026	1548	2759	151	220	42	442	151	222	120	330	151	2026	1548	2759	151	13500	13500	13500	151	0.0000	no	no	1624	59.1	1624	54.7
3	77527000	1999	1548	2759	151	1999	1548	2759	151	1999	1548	2759	151	196	42	442	151	222	120	330	151	1999	1548	2759	151	13500	13500	13500	151	0.0000	no	no	2161	82.4	2161	80.7
3	77528000	1983	1502	2739	151	1983	1502	2739	151	1983	1502	2739	151	192	42	442	151	231	120	330	151	1983	1502	2739	151	13500	13500	13500	151	0.0000	no	no	2161	82.4	2161	80.7
3	77529000	2050	1548	2759	151	2050	1548	2759	151	2050	1548	2759	151	190	42	442	151	233	124	376	151	2050	1548	2759	151	13500	13500	13500	151	0.0000	no	no	2263	84.4	2263	82.9
3	77530000	2291	1564	3678	151	2291	1564	3678	151	2291	1564	3678	151	62	32	368	151	233	124	376	151	2291	1564	3678	151	13500	13500	13500	151	0.0000	no	no	2263	84.4	2263	82.9
3	77531000	2257	1518	3658	151	2257	1518	3658	151	2257	1518	3658	151	32	16	184	151	240	132	434	151	2257	1518	3658	151	13500	13500	13500	151	0.0000	no	no	2263	84.4	2263	82.9
3	77532000	2383	1564	3678	151	2383	1564	3678	151	2383	1564	3678	151	32	16	184	151	237	132	434	151	2383	1564	3678	151	13500	13500	13500	151	0.0000	no	no	2263	84.4	2263	82.9
3	77533000	2119	1196	3518	151	2119	1196	3518	151	2119	1196	3518	151	28	16	184	151	236	132	434	151	2119	1196	3518	151	13500	13500	13500	151	0.0000	no	no	2263	84.4	2263	82.9
3	77534000	2213	1196	3518	151	2213	1196	3518	151	2213	1196	3518	151	28	16	184	151	221	120	330	151	2213	1196	3518	151	13500	13500	13500	151	0.0000	no	no	2263	84.4	2263	82.9
3	77535000	2228	1380	3598	151	2228	1380	3598	151	2228	1380	3598	151	25	10	115	151	199	120	330	151	2228	1380	3598	151	13500	13500	13500	151	0.0000	no	no	2263	84.4	2263	82.9
3	77536000	1893	1318	2658	151	1893	1318	2658	151	1893	1318	2658	151	21	8	92	151	197	28	322	151	1893	1318	2658	151	13500	13500	13500	151	0.0000	no	no	2263	84.4	2263	82.9
3	77537000	1706	1180	2598	151	1706	1180	2598	151	1706	1180	2598	151	20	8	92	151	183	24	276	151	1706	1180	2598	151	13500	13500	13500	151	0.0000	no	no	2263	84.4	2263	82.9
3	77538000	1638	1164	1904	151	1638	1164	1904	151	1638	1164	1904	151	17	8	92	151	179	24	276	151	1638	1164	1904	151	13500	13500	13500	151	0.0000	no	no	2263	84.4	2263	82.9
3	77539000	1678	1172	2138	151	1678	1172	2138	151	1678	1172	2138	151	17	8	92	151	164	24	276	151	1678	1172	2138	151	13500	13500	13500	151	0.0000	no	no	1729	66.4	1729	62.4
3	77540000	1589	1164	1904	151	1589	1164	1904	151	1589	1164	1904	151	17	8	92	151	159	24	276	151	1589	1164	1904	151	13500	13500	13500	151	0.0000	no	no	1630	59.5	1630	55.1
3	77541000	1535	1164	1904	151	1535	1164	1904	151	1535	1164	1904	151	15	8	92	151	153	24	276	151	1535	1164	1904	151	13500	13500	13500	151	0.0000	no	no	1630	59.5	1630	55.1
3	77542000	1543	1164	1904	151	1543	1164	1904	151	1543	1164	1904	151	15	8	92	151	153	24	276	151	1543	1164	1904	151	13500	13500	13500	151	0.0000	no	no	1630	59.5	1630	55.1
3	77543000	1611	1180	2598	151	1611	1180	2598	151	1611	1180	2598	151	15	8	92	151	151	24	276	151	1611	1180	2598	151	13500	13500	13500	151	0.0000	no	no	2804	91.9	2804	91.4
3	77544000	1582	1164	1904	151	1582	1164	1904	151	1582	1164	1904	151	15	8	92	151	141	24	276	151	1582	1164	1904	151	13500	13500	13500	151	0.0000	no	no	2804	91.9	2804	91.4
3	77545000	1574	1164	1904	151	1574	1164	1904	151	1574	1164	1904	151	15	8	92	151	138	24	276	151	1574	1164	1904	151	13500	13500	13500	151	0.0000	no	no	2804	91.9	2804	91.4
3	77546000	1544	1164	1904	151	1544	1164	1904	151	1544	1164	1904	151	15	8	92	151	132	24	276	151	1544	1164	1904	151	13500	13500	13500	151	0.0000	no	no	2804	91.9	2804	91.4
3	77547000	1543	1164	1904	151	1543	1164	1904	151	1543	1164	1904	151	15	8	92	151	132	24	276	151	1543	1164	1904	151	13500	13500	13500	151	0.0000	no	no	2316	85.4	2316	83.9
3	77548000	1571	1164	1904	151	1571	1164	1904	151	1571	1164	1904	151	15	8	92	151	134	24	276	151	1571	1164	1904	151	13500	13500	13500	151	0.0000	no	no	2316	85.4	2316	83.9
3	77549000	1538	1164	1904	151	1538	1164	1904	151	1538	1164	1904	151	15	8	92	151	131	18	207	151	1538	1164	1904	151	13500	13500	13500	151	0.0000	no	no	2316	85.4	2316	83.9
3	77550000	1551	1164	1904	151	1554	1164	1904	151	1554	1164	1904	151	15	8	92	151	129	16	184	151	1554	1164	1904	151	13500	13500	13500	151	0.0000	no	no	2316	85.4	2316	83.9
3	77551000	1562	1164	1904	151	1562	1164	1904	151	1562	1164	1904	151	15	8	92	151	130	16	184	151	1562	1164	1904	151	13500	13500	13500	151	0.0000	no	no	2316	85.4	2316	83.9
3	77552000	1608	1180	2598	151	1608	1180	2598	151	1608	1180	2598	151	15	8	92	151	132	16	184	151	1608	1180	2598	151	13500	13500	13500	151	0.0000	no	no	2316	85.4	2316	83.9
3	77553000	1579	1164	1904	151	1579	1164	1904	151	1579	1164	1904	151	15	8	92	151	148	24	276	151	1579	1164	1904	151	13500	13500	13500	151	0.0000	no	no	2316	85.4	2316	83.9
3	77554000	1595	1164	1904	151	1595	1164	1904	151	1595	1164	1904	151	15	8	92	151	153	24	276	151	1595	1164	1904	151	13500	13500	13500	151	0.0000	no	no	2316	85.4	2316	83.9
3	77555000	1596	1164	1904	151	1607	1164	1904	151	1607	1164	1904	151	15	8	92	151	140	24	276	151	1607	1164	1904	151	13500	13500	13500	151	0.0000	no	no	2316	85.4	2316	83.9
3	77556000	1650	1168	1973	151	1668	1180	2598	151	1668	1180	2598	151	15	8	92	151	131	24	276	151	1668	1180	2598	151	13500	13500	13500	151	0.0000	no	no	2316	85.4	2316	83.9
3	77557000	2057	1196	3518	151	2057	1196	3518	151	2057	1196	3518	151	15	8	92	151	120	24	276	151	2057	1196	3518	151	13500	13500	13500	151	0.0000	no	no	2316	85.4	2316	83.9
3	77558000	1806	1196	3518	151	1809	1196	3518	151	1820	1196	3518	151	15	8	92	151	116	24	276	151	1820	1196	3518	151	13500	13500	13500	151	0.0000	no	no	2316	85.4	2316	83.9
3	77559000	1662	1180	2598	151	1669	1180	2598	151	1666	1180	2598	151	15	8	92	151	100	18	207	151	1669	1180	2598	151	13500	13500	13500	151	0.0000	no	no	2096	80.0	2096	78.2
3	77560000	1562	1168	1973	151	1568	1168	1973	151	1567	1168	1973	151	15	8	92	151	81	16	184	151	1568	1168	1973	151	13500	13500	13500	151	0.0000	no	no	2096	80.0	2096	78.2
3	77561000	1553	1164	1904	151	1558	1164	1904	151	1560	1164	1904	151	15	8	92	151	75	16	184	151	1560	1164	1904	151	13500	13500	13500	151	0.0000	no	no	2086	79.8	2086	78.0
3	77562000	1637	1168	1973	151	1665	1180	2598	151	1641	1168	1973	151	15	8	92	151	69	16	184	151	1665	1180	2598	151	13500	13500	13500	151	0.0000	no	no	2086	79.8	2086	78.0
3	77563000	1740	1180	2598	151	1770	1180	2598	151	1762	1180	2598	151	15	8	92	151	63	16	184	151	1783	1180	2598	151	13500	13500	13500	151	0.0000	no	no	1969	76.4	1969	73.8
3	77564000	1705	1364	2678	151	1716	1364	2678	151	1713	1364	2678	151	15	8	92	151	58	16	184	151	1716	1364	2678	151	13500	13500	13500	151	0.0000	no	no	1969	76.4	1969	73.8
3	77565000	1677	1352	1997	151	1681	1352	1997	151	1681	1352	1997	151	16	8	92	151	58	16	184	151	1681	1352	1997	151	13500	13500	13500	151	0.0000	no	no	751	1.6	751	0.8
3	77566000	1662	1302	1922	151	1667	1302	1922	151	1667	1302	1922	151	15	8	92	151	55	16	184	151	1667	1302	1922	151	13500	13500	13500	151	0.0000	no	no	753	1.6	753	0.8
3	77567000	1617	1164	1904	151	1632	1164	1904	151	1630	1164	1904	151	15	8	92	151	52	16	184	151	1632	1164	1904	151	13500	13500	13500	151	0.0000	no	no	2425	87.8	2425	86.4
3	77568000	1565	1164	1904	151	1581	1164	1904	151	1595	1164	1904	151	15	8	92	151	51	16	184	151	1599	1164	1904	151	13500	13500	13500	151	0.0000	no	no	2425	87.8	2425	86.4
3	77569000	1617	1168	1973	151	1625	1168	1973	151	1637	1168	1973	151	10	8	92	151	50	16	184	151	1638	1168	1973	151	13500	13500	13500	151	0.0000	no	no	1678	62.8	1678	58.7
3	77570000	1680	1180	2598	151	1685	1180	2598	151	1711	1180	2598	151	10	8	92	151	56	16	184	151	1711	1180	2598	151	13500	13500	13500	151	0.0000	no	no	1678	62.8	1678	58.7
3	77571000	1568	1164	1904	151	1593	1168	1973	151	1594	1168	1973	151	10	8	92	151	52	16	184	151	1611	1180	2598	151	13500	13500	13500	151	0.0000	no	no	1678	62.8	1678	58.7
3	77572000	1556	1164	1904	151	1571	1164	1904	151	1572	1164	1904	151	10	8	92	151	43	16	184	151	1579	1164	1904	151	13500	13500	13500	151	0.0000	no	no	1678	62.8	1678	58.7
3	77573000	1552	1164	1904	151	1576	1164	1904	151	1572	1164	1904	151	10	8	92	151	41	16	184	151	1579	1164	1904	151	13500	13500	13500	151	0.0000	no	no	1678	62.8	1678	58.7
3	77574000	1548	1164	1904	151	1584	1168	1973	151	1568	1168	1973	151	10	8	92	151	40	16	184	151	1584	1168	1973	151	13500	13500	13500	151	0.0000	no	no	1678	62.8	1678	58.7
3	77575000	1634	1180	2598	151	1654	1180	2598	151	1654	1180	2598	151	10	8	92	151	38	16	184	151	1654	1180	2598	151	13500	13500	13500	151	0.0000	no	no	1678	62.8	1678	58.7
3	77576000	1772	1368	2908	151	1806	1380	3598	151	1806	1380	3598	151	10	8	92	151	38	16	184	151	1806	1380	3598	151	13500	13500	13500	151	0.0000	no	no	1985	77.0	1985	74.3
3	77577000	2150	1380	3598	151	2162	1380	3598	151	2162	1380	3598	151	10	8	92	151	34	16	184	151	2162	1380	3598	151	13500	13500	13500	151	0.0000	no	no	1985	77.0	1985	74.3
3	77578000	2460	1380	3598	151	2477	1380	3598	151	2477	1380	3598	151	10	8	92	151	32	16	184	151	2477	1380	3598	151	13500	13500	13500	151	0.0000	no	no	1985	77.0	1985	74.3
3	77579000	2992	1772	3759	151	2992	1772	3759	151	2992	1772	3759	151	10	8	92	151	25	16	184	151	2992	1772	3759	151	13500	13500	13500	151	0.0000	no	no	1985	77.0	1985	74.3
3	77580000	2843	1772	3759	151	2891	1772	3759	151	2891	1772	3759	151	10	8	92	151	25	16	184	151	2891	1772	3759	151	13500	13500	13500	151	0.0000	no	no	1985	77.0	1985	74.3
3	77581000	2467	1380	3598	151	2665	1518	3658	151	2665	1518	3658	151	10	8	92	151	25	16	184	151	2665	1518	3658	151	13500	13500	13500	151	0.0000	no	no	1985	77.0	1985	74.3
3	77582000	2564	1380	3598	151	2619	1564	3678	151	2619	1564	3678	151	10	8	92	151	25	16	184	151	2619	1564	3678	151	13500	13500	13500	151	0.0000	no	no	2550	89.4	2550	88.7
3	77583000	2211	1196	3518	151	2211	1196	3518	151	2211	1196	3518	151	10	8	92	151	25	16	184	151	2211	1196	3518	151	13500	13500	13500	151	0.0000	no	no	3406	95.3	3406	95.0
3	77584000	1837	1180	2598	151	1842	1180	2598	151	1842	1180	2598	151	10	8	92	151	25	16	184	151	1842	1180	2598	151	13500	13500	13500	151	0.0000	no	no	1154	22.4	1154	16.3
3	77585000	1693	1180	2598	151	1713	1180	2598	151	1713	1180	2598	151	4	8	92	151	25	16	184	151	1713	1180	2598	151	13500	13500	13500	151	0.0000	no	no	1154	22.4	1154	16.3
3	77586000	1686	1180	2598	151	1707	1180	2598	151	1707	1180	2598	151	4	8	92	151	25	16	184	151	1707	1180	2598	151	13500	13500	13500	151	0.0000	no	no	1312	34.4	1312	28.4
3	77587000	1708	1180	2598	151	1719	1180	2598	151	1719	1180	2598	151	4	8	92	151	22	16	184	151	1719	1180	2598	151	13500	13500	13500	151	0.0000	no	no	1312	34.4	1312	28.4
3	77588000	1948	1184	2828	151	1959	1184	2828	151	1959	1184	2828	151	4	8	92	151	21	16	184	151	1959	1184	2828	151	13500	13500	13500	151	0.0000	no	no	1312	34.4	1312	28.4
3	77589000	2334	1518	3658	151	2335	1518	3658	151	2335	1518	3658	151	4	8	92	151	19	16	184	151	2335	1518	3658	151	13500	13500	13500	151	0.0000	no	no	1312	34.4	1312	28.4
3	77590000	3072	1772	3759	151	3072	1772	3759	151	3072	1772	3759	151	4	8	92	151	19	16	184	151	3072	1772	3759	151	13500	13500	13500	151	0.0000	no	no	3098	93.9	3098	93.5
3	77591000	3618	1979	3819	151	3618	1979	3819	151	3618	1979	3819	151	0	0	0	151	18	16	184	151	3618	1979	3819	151	13500	13500	13500	151	0.0000	no	no	3098	93.9	3098	93.5
3	77592000	3350	1979	3819	151	3358	2161	3839	151	3358	2161	3839	151	0	0	0	151	17	16	184	151	3358	2161	3839	151	13500	13500	13500	151	0.0000	no	no	2090	79.9	2090	78.1
3	77593000	2253	1380	3598	151	2260	1380	3598	151	2260	1380	3598	151	0	0	0	151	14	8	92	151	2260	1380	3598	151	13500	13500	13500	151	0.0000	no	no	1750	67.5	1750	63.5
3	77594000	2131	1380	3598	151	2131	1380	3598	151	2131	1380	3598	151	0	0	0	151	10	8	92	151	2131	1380	3598	151	13500	13500	13500	151	0.0000	no	no	1750	67.5	1750	63.5
3	77595000	1897	1364	2678	151	1899	1364	2678	151	1899	1364	2678	151	0	0	0	151	10	8	92	151	1899	1364	2678	151	13500	13500	13500	151	0.0000	no	no	1971	76.5	1971	73.8
3	77596000	1946	1364	2678	151	1946	1364	2678	151	1946	1364	2678	151	0	0	0	151	8	8	92	151	1946	1364	2678	151	13500	13500	13500	151	0.0000	no	no	5077	99.4	5077	99.3
3	77597000	1999	1364	2678	151	1999	1364	2678	151	1999	1364	2678	151	0	0	0	151	7	8	92	151	1999	1364	2678	151	13500	13500	13500	151	0.0000	no	no	5077	99.4	5077	99.3
3	77598000	2206	1368	2908	151	2206	1368	2908	151	2206	1368	2908	151	0	0	0	151	5	8	92	151	2206	1368	2908	151	13500	13500	13500	151	0.0000	no	no	5077	99.4	5077	99.3
3	77599000	2511	1380	3598	151	2511	1380	3598	151	2511	1380	3598	151	0	0	0	151	5	8	92	151	2511	1380	3598	151	13500	13500	13500	151	0.0000	no	no	5077	99.4	5077	99.3
3	77600000	3055	1518	3658	151	3055	1518	3658	151	3055	1518	3658	151	0	0	0	151	3	2	23	151	3055	1518	3658	151	13500	13500	13500	151	0.0000	no	no	5077	99.4	5077	99.3
3	77601000	3503	2161	3839	151	3503	2161	3839	151	3503	2161	3839	151	0	0	0	151	3	2	23	151	3503	2161	3839	151	13500	13500	13500	151	0.0000	no	no	5077	99.4	5077	99.3
3	77602000	3554	2161	3839	151	3554	2161	3839	151	3554	2161	3839	151	0	0	0	151	3	2	23	151	3554	2161	3839	151	13500	13500	13500	151	0.0000	no	no	5077	99.4	5077	99.3
3	77603000	3842	2850	3900	151	3842	2850	3900	151	3842	2850	3900	151	0	0	0	151	3	2	23	151	3842	2850	3900	151	13500	13500	13500	151	0.0000	no	no	5077	99.4	5077	99.3
3	77604000	4762	3161	11973	151	4762	3161	11973	151	4762	3161	11973	151	0	0	0	151	3	2	23	151	4762	3161	11973	151	13500	13500	13500	151	0.0000	no	no	5077	99.4	5077	99.3
3	77605000	3967	3080	3920	151	3967	3080	3920	151	3967	3080	3920	151	0	0	0	151	3	2	23	151	3967	3080	3920	151	13500	13500	13500	151	0.0000	no	no	5077	99.4	5077	99.3
3	77606000	3632	2161	3839	151	3632	2161	3839	151	3632	2161	3839	151	0	0	0	151	1	0	0	151	3632	2161	3839	151	13500	13500	13500	151	0.0000	no	no	5077	99.4	5077	99.3
3	77607000	2850	1564	3678	151	2850	1564	3678	151	2850	1564	3678	151	0	0	0	151	1	0	0	151	2850	1564	3678	151	13500	13500	13500	151	0.0000	no	no	5077	99.4	5077	99.3
3	77608000	2636	1564	3678	151	2636	1564	3678	151	2636	1564	3678	151	0	0	0	151	1	0	0	151	2636	1564	3678	151	13500	13500	13500	151	0.0000	no	no	3923	96.9	3923	96.7
3	77609000	2654	1564	3678	151	2654	1564	3678	151	2654	1564	3678	151	0	0	0	151	1	0	0	151	2654	1564	3678	151	13500	13500	13500	151	0.0000	no	no	4687	99.0	4687	98.9
3	77610000	2564	1564	3678	151	2564	1564	3678	151	2564	1564	3678	151	0	0	0	151	1	0	0	151	2564	1564	3678	151	13500	13500	13500	151	0.0000	no	no	1786	69.2	1786	65.4
3	77611000	2612	1564	3678	151	2612	1564	3678	151	2612	1564	3678	151	0	0	0	151	1	0	0	151	2612	1564	3678	151	13500	13500	13500	151	0.0000	no	no	1786	69.2	1786	65.4
3	77612000	2595	1564	3678	151	2595	1564	3678	151	2595	1564	3678	151	0	0	0	151	1	0	0	151	2595	1564	3678	151	13500	13500	13500	151	0.0000	no	no	1786	69.2	1786	65.4
3	77613000	2638	1564	3678	151	2638	1564	3678	151	2638	1564	3678	151	0	0	0	151	1	0	0	151	2638	1564	3678	151	13500	13500	13500	151	0.0000	no	no	2316	85.4	2316	83.9
3	77614000	2713	1564	3678	151	2713	1564	3678	151	2713	1564	3678	151	0	0	0	151	1	0	0	151	2713	1564	3678	151	13500	13500	13500	151	0.0000	no	no	2316	85.4	2316	83.9
3	77615000	2952	1703	3739	151	2952	1703	3739	151	2952	1703	3739	151	0	0	0	151	1	0	0	151	2952	1703	3739	151	13500	13500	13500	151	0.0000	no	no	1187	24.5	1187	18.3
3	77616000	3141	1772	3759	151	3141	1772	3759	151	3141	1772	3759	151	0	0	0	151	1	0	0	151	3141	1772	3759	151	13500	13500	13500	151	0.0000	no	no	1187	24.5	1187	18.3
3	77617000	2436	1380	3598	151	2436	1380	3598	151	2436	1380	3598	151	0	0	0	151	1	0	0	151	2436	1380	3598	151	13500	13500	13500	151	0.0000	no	no	1134	21.1	1134	15.0
3	77618000	1917	1180	2598	151	1921	1180	2598	151	1917	1180	2598	151	0	0	0	151	1	0	0	151	1921	1180	2598	151	13500	13500	13500	151	0.0000	no	no	1134	21.1	1134	15.0
3	77619000	1829	996	2518	151	1834	996	2518	151	1829	996	2518	151	0	0	0	151	1	0	0	151	1834	996	2518	151	13500	13500	13500	151	0.0000	no	no	1134	21.1	1134	15.0
3	77620000	1764	996	2518	151	1769	996	2518	151	1764	996	2518	151	0	0	0	151	1	0	0	151	1769	996	2518	151	13500	13500	13500	151	0.0000	no	no	1134	21.1	1134	15.0
3	77621000	1583	996	2518	151	1590	996	2518	151	1583	996	2518	151	0	0	0	151	1	0	0	151	1590	996	2518	151	13500	13500	13500	151	0.0000	no	no	1549	53.8	1549	49.0
3	77622000	1413	980	1879	151	1426	980	1879	151	1413	980	1879	151	0	0	0	151	1	0	0	151	1426	980	1879	151	13500	13500	13500	151	0.0115	no	no	1549	53.8	1549	49.0
3	77623000	1374	980	1879	151	1391	980	1879	151	1375	980	1879	151	0	0	0	151	1	0	0	151	1392	980	1879	151	13500	13500	13500	151	0.0115	no	no	1549	53.8	1549	49.0
3	77624000	1382	980	1879	151	1413	980	1879	151	1383	980	1879	151	0	0	0	151	1	0	0	151	1414	980	1879	151	13500	13500	13500	151	0.0115	no	no	1549	53.8	1549	49.0
3	77625000	1327	980	1879	151	1346	980	1879	151	1328	980	1879	151	0	0	0	151	1	0	0	151	1347	980	1879	151	13500	13500	13500	151	0.0115	no	no	947	8.9	947	5.4
3	77626000	1315	980	1879	151	1331	980	1879	151	1315	980	1879	151	0	0	0	151	1	0	0	151	1331	980	1879	151	13500	13500	13500	151	0.0115	no	no	947	8.9	947	5.4
3	77627000	1381	980	1879	151	1384	980	1879	151	1381	980	1879	151	0	0	0	151	1	0	0	151	1384	980	1879	151	13500	13500	13500	151	0.0115	no	no	947	8.9	947	5.4
3	77628000	1388	980	1879	151	1391	980	1879	151	1388	980	1879	151	0	0	0	151	1	0	0	151	1391	980	1879	151	13500	13500	13500	151	0.0115	no	no	947	8.9	947	5.4
3	77629000	1518	980	1879	151	1518	980	1879	151	1518	980	1879	151	0	0	0	151	1	0	0	151	1518	980	1879	151	13500	13500	13500	151	0.0115	no	no	1700	64.8	1700	60.7
3	77630000	1649	1168	1973	151	1649	1168	1973	151	1649	1168	1973	151	0	0	0	151	1	0	0	151	1649	1168	1973	151	13500	13500	13500	151	0.0000	no	no	1700	64.8	1700	60.7
3	77631000	1632	1118	1898	151	1636	1118	1898	151	1636	1118	1898	151	0	0	0	151	1	0	0	151	1636	1118	1898	151	13500	13500	13500	151	0.0000	no	no	1700	64.8	1700	60.7
3	77632000	1647	1168	1973	151	1650	1168	1973	151	1650	1168	1973	151	0	0	0	151	1	0	0	151	1650	1168	1973	151	13500	13500	13500	151	0.0000	no	no	1641	60.6	1641	56.3
3	77633000	1657	1164	1904	151	1700	1180	2598	151	1700	1180	2598	151	0	0	0	151	1	0	0	151	1700	1180	2598	151	13500	13500	13500	151	0.0000	no	no	1641	60.6	1641	56.3
3	77634000	1662	1164	1904	151	1680	1164	1904	151	1680	1164	1904	151	0	0	0	151	1	0	0	151	1680	1164	1904	151	13500	13500	13500	151	0.0000	no	no	1641	60.6	1641	56.3
3	77635000	1841	1180	2598	151	1891	1196	3518	151	1891	1196	3518	151	0	0	0	151	1	0	0	151	1891	1196	3518	151	13500	13500	13500	151	0.0000	no	no	1641	60.6	1641	56.3
3	77636000	2065	1334	3578	151	2065	1334	3578	151	2065	1334	3578	151	0	0	0	151	1	0	0	151	2065	1334	3578	151	13500	13500	13500	151	0.0000	no	no	1688	63.4	1688	59.3
3	77637000	2416	1380	3598	151	2416	1380	3598	151	2416	1380	3598	151	0	0	0	151	1	0	0	151	2416	1380	3598	151	13500	13500	13500	151	0.0000	no	no	1688	63.4	1688	59.3
3	77638000	1942	1150	3498	151	2020	1150	3498	151	2030	1150	3498	151	0	0	0	151	1	0	0	151	2030	1150	3498	151	13500	13500	13500	151	0.0000	no	no	2396	87.4	2396	86.0
3	77639000	1710	1134	2578	151	1740	1134	2578	151	1731	1134	2578	151	0	0	0	151	1	0	0	151	1741	1134	2578	151	13500	13500	13500	151	0.0000	no	no	2396	87.4	2396	86.0
3	77640000	1534	996	2518	151	1567	996	2518	151	1548	996	2518	151	0	0	0	151	1	0	0	151	1567	996	2518	151	13500	13500	13500	151	0.0000	no	no	2396	87.4	2396	86.0
3	77641000	1550	996	2518	151	1554	996	2518	151	1550	996	2518	151	0	0	0	151	1	0	0	151	1554	996	2518	151	13500	13500	13500	151	0.0000	no	no	1209	26.2	1209	19.9
3	77642000	1540	996	2518	151	1541	996	2518	151	1540	996	2518	151	0	0	0	151	1	0	0	151	1541	996	2518	151	13500	13500	13500	151	0.0000	no	no	1209	26.2	1209	19.9
3	77643000	1275	934	1873	151	1275	934	1873	151	1275	934	1873	151	0	0	0	151	1	0	0	151	1275	934	1873	151	13500	13500	13500	151	0.0266	no	no	1209	26.2	1209	19.9
3	77644000	1291	934	1873	151	1291	934	1873	151	1291	934	1873	151	0	0	0	151	1	0	0	151	1291	934	1873	151	13500	13500	13500	151	0.0266	no	no	1472	47.9	1472	42.7
3	77645000	1295	934	1873	151	1295	934	1873	151	1295	934	1873	151	0	0	0	151	1	0	0	151	1295	934	1873	151	13500	13500	13500	151	0.0266	no	no	1472	47.9	1472	42.7
3	77646000	1292	934	1873	151	1292	934	1873	151	1292	934	1873	151	0	0	0	151	1	0	0	151	1292	934	1873	151	13500	13500	13500	151	0.0266	no	no	1472	47.9	1472	42.7
3	77647000	1205	796	1855	151	1206	796	1855	151	1205	796	1855	151	0	0	0	151	0	0	0	151	1206	796	1855	151	13500	13500	13500	151	0.0636	no	no	1472	47.9	1472	42.7
3	77648000	1193	796	1855	151	1195	796	1855	151	1193	796	1855	151	0	0	0	151	1	0	0	151	1195	796	1855	151	13500	13500	13500	151	0.0636	no	no	1004	12.6	1004	7.9
3	77649000	1196	796	1855	151	1197	796	1855	151	1196	796	1855	151	0	0	0	151	0	0	0	151	1197	796	1855	151	13500	13500	13500	151	0.0636	no	no	1004	12.6	1004	7.9
3	77650000	1144	796	1855	151	1152	796	1855	151	1151	796	1855	151	0	0	0	151	0	0	0	151	1152	796	1855	151	13500	13500	13500	151	0.0636	no	no	1004	12.6	1004	7.9
3	77651000	1105	796	1855	151	1123	796	1855	151	1114	796	1855	151	0	0	0	151	0	0	0	151	1123	796	1855	151	13500	13500	13500	151	0.0636	no	no	1004	12.6	1004	7.9
3	77652000	1029	648	1604	151	1046	780	1620	151	1045	780	1620	151	0	0	0	151	0	0	0	151	1047	780	1620	151	13500	13500	13500	151	0.0949	no	no	1004	12.6	1004	7.9
3	77653000	1022	648	1604	151	1043	780	1620	151	1040	780	1620	151	0	0	0	151	0	0	0	151	1043	780	1620	151	13500	13500	13500	151	0.0949	no	no	1004	12.6	1004	7.9
3	77654000	991	648	1604	151	1011	780	1620	151	1009	780	1620	151	0	0	0	151	0	0	0	151	1011	780	1620	151	13500	13500	13500	151	0.0949	no	no	1004	12.6	1004	7.9
3	77655000	1006	780	1620	151	1008	780	1620	151	1006	780	1620	151	0	0	0	151	0	0	0	151	1008	780	1620	151	13500	13500	13500	151	0.0949	no	no	1024	13.8	1024	8.9
3	77656000	1031	780	1620	151	1033	780	1620	151	1031	780	1620	151	0	0	0	151	0	0	0	151	1033	780	1620	151	13500	13500	13500	151	0.0949	no	no	1024	13.8	1024	8.9
3	77657000	1073	796	1855	151	1077	796	1855	151	1074	796	1855	151	0	0	0	151	0	0	0	151	1079	796	1855	151	13500	13500	13500	151	0.0636	no	no	1024	13.8	1024	8.9
3	77658000	1144	796	1855	151	1146	796	1855	151	1146	796	1855	151	0	0	0	151	0	0	0	151	1147	796	1855	151	13500	13500	13500	151	0.0636	no	no	1024	13.8	1024	8.9
3	77659000	1301	796	1855	151	1302	796	1855	151	1303	796	1855	151	3	8	92	151	0	0	0	151	1303	796	1855	151	13500	13500	13500	151	0.0636	no	no	1093	17.9	1093	12.4
3	77660000	1597	817	2667	151	1597	817	2667	151	1599	817	2667	151	3	8	92	151	0	0	0	151	1599	817	2667	151	13500	13500	13500	151	0.0000	no	no	1093	17.9	1093	12.4
3	77661000	2015	1196	3518	151	2015	1196	3518	151	2015	1196	3518	151	3	8	92	151	0	0	0	151	2015	1196	3518	151	13500	13500	13500	151	0.0000	no	no	1789	69.4	1789	65.6
3	77662000	2083	1196	3518	151	2083	1196	3518	151	2083	1196	3518	151	3	8	92	151	0	0	0	151	2083	1196	3518	151	13500	13500	13500	151	0.0000	no	no	1789	69.4	1789	65.6
3	77663000	1917	1180	2598	151	1917	1180	2598	151	1917	1180	2598	151	3	8	92	151	0	0	0	151	1917	1180	2598	151	13500	13500	13500	151	0.0000	no	no	1789	69.4	1789	65.6
3	77664000	1910	1180	2598	151	1910	1180	2598	151	1910	1180	2598	151	3	8	92	151	0	0	0	151	1910	1180	2598	151	13500	13500	13500	151	0.0000	no	no	1588	56.6	1588	52.1
3	77665000	1955	1364	2678	151	1955	1364	2678	151	1955	1364	2678	151	3	8	92	151	0	0	0	151	1955	1364	2678	151	13500	13500	13500	151	0.0000	no	no	1588	56.6	1588	52.1
3	77666000	2084	1380	3598	151	2084	1380	3598	151	2084	1380	3598	151	3	8	92	151	0	0	0	151	2084	1380	3598	151	13500	13500	13500	151	0.0000	no	no	1588	56.6	1588	52.1
3	77667000	2409	1380	3598	151	2409	1380	3598	151	2409	1380	3598	151	3	8	92	151	0	0	0	151	2409	1380	3598	151	13500	13500	13500	151	0.0000	no	no	1588	56.6	1588	52.1
3	77668000	2163	1196	3518	151	2163	1196	3518	151	2163	1196	3518	151	3	8	92	151	0	0	0	151	2163	1196	3518	151	13500	13500	13500	151	0.0000	no	no	1588	56.6	1588	52.1
3	77669000	1866	1180	2598	151	1866	1180	2598	151	1866	1180	2598	151	3	8	92	151	0	0	0	151	1866	1180	2598	151	13500	13500	13500	151	0.0000	no	no	1435	44.9	1435	39.5
3	77670000	1815	1180	2598	151	1815	1180	2598	151	1815	1180	2598	151	3	8	92	151	0	0	0	151	1815	1180	2598	151	13500	13500	13500	151	0.0000	no	no	1435	44.9	1435	39.5
3	77671000	1673	996	2518	151	1673	996	2518	151	1673	996	2518	151	3	8	92	151	0	0	0	151	1673	996	2518	151	13500	13500	13500	151	0.0000	no	no	1435	44.9	1435	39.5
3	77672000	1538	980	1879	151	1538	980	1879	151	1538	980	1879	151	3	8	92	151	0	0	0	151	1538	980	1879	151	13500	13500	13500	151	0.0115	no	no	1435	44.9	1435	39.5
3	77673000	1467	980	1879	151	1467	980	1879	151	1467	980	1879	151	3	8	92	151	0	0	0	151	1467	980	1879	151	13500	13500	13500	151	0.0115	no	no	1435	44.9	1435	39.5
3	77674000	1397	980	1879	151	1397	980	1879	151	1397	980	1879	151	3	8	92	151	0	0	0	151	1397	980	1879	151	13500	13500	13500	151	0.0115	no	no	1142	21.6	1142	15.5
3	77675000	1457	980	1879	151	1457	980	1879	151	1457	980	1879	151	3	8	92	151	0	0	0	151	1457	980	1879	151	13500	13500	13500	151	0.0115	no	no	1142	21.6	1142	15.5
3	77676000	1599	1013	3437	151	1599	1013	3437	151	1599	1013	3437	151	3	8	92	151	0	0	0	151	1599	1013	3437	151	13500	13500	13500	151	0.0000	no	no	1142	21.6	1142	15.5
3	77677000	1490	984	1948	151	1490	984	1948	151	1490	984	1948	151	3	8	92	151	0	0	0	151	1490	984	1948	151	13500	13500	13500	151	0.0000	no	no	1142	21.6	1142	15.5
3	77678000	1508	996	2518	151	1512	996	2518	151	1508	996	2518	151	3	8	92	151	1	0	0	151	1512	996	2518	151	13500	13500	13500	151	0.0000	no	no	1666	62.1	1666	57.9
3	77679000	1398	980	1879	151	1403	980	1879	151	1401	980	1879	151	3	8	92	151	1	0	0	151	1403	980	1879	151	13500	13500	13500	151	0.0115	no	no	1666	62.1	1666	57.9
3	77680000	1258	934	1873	151	1268	980	1879	151	1261	934	1873	151	3	8	92	151	1	0	0	151	1268	980	1879	151	13500	13500	13500	151	0.0266	no	no	1666	62.1	1666	57.9
3	77681000	1216	796	1855	151	1225	796	1855	151	1219	796	1855	151	3	8	92	151	1	0	0	151	1225	796	1855	151	13500	13500	13500	151	0.0636	no	no	1653	61.4	1653	57.1
3	77682000	1225	796	1855	151	1231	796	1855	151	1225	796	1855	151	3	8	92	151	1	0	0	151	1231	796	1855	151	13500	13500	13500	151	0.0636	no	no	1653	61.4	1653	57.1
3	77683000	1164	796	1855	151	1173	796	1855	151	1164	796	1855	151	3	8	92	151	1	0	0	151	1173	796	1855	151	13500	13500	13500	151	0.0636	no	no	1653	61.4	1653	57.1
3	77684000	1149	796	1855	151	1157	796	1855	151	1149	796	1855	151	5	8	92	151	1	0	0	151	1157	796	1855	151	13500	13500	13500	151	0.0636	no	no	1653	61.4	1653	57.1
3	77685000	1144	796	1855	151	1152	796	1855	151	1144	796	1855	151	6	8	92	151	1	0	0	151	1152	796	1855	151	13500	13500	13500	151	0.0636	no	no	1653	61.4	1653	57.1
3	77686000	1179	796	1855	151	1187	796	1855	151	1179	796	1855	151	6	8	92	151	1	0	0	151	1187	796	1855	151	13500	13500	13500	151	0.0636	no	no	1653	61.4	1653	57.1
3	77687000	1116	780	1620	151	1124	780	1620	151	1116	780	1620	151	10	8	92	151	1	0	0	151	1124	780	1620	151	13500	13500	13500	151	0.0949	no	no	1653	61.4	1653	57.1
3	77688000	1127	780	1620	151	1127	780	1620	151	1127	780	1620	151	10	8	92	151	1	0	0	151	1127	780	1620	151	13500	13500	13500	151	0.0949	no	no	1653	61.4	1653	57.1
3	77689000	1185	813	2437	151	1185	813	2437	151	1185	813	2437	151	14	8	92	151	1	0	0	151	1185	813	2437	151	13500	13500	13500	151	0.0115	no	no	1677	62.8	1677	58.6
3	77690000	1140	780	1620	151	1142	780	1620	151	1142	780	1620	151	14	8	92	151	1	0	0	151	1142	780	1620	151	13500	13500	13500	151	0.0949	no	no	1677	62.8	1677	58.6
3	77691000	1173	784	1666	151	1174	784	1666	151	1174	784	1666	151	34	8	92	151	1	0	0	151	1174	784	1666	151	13500	13500	13500	151	0.0889	no	no	1378	39.9	1378	34.3
3	77692000	1270	800	1924	151	1270	800	1924	151	1270	800	1924	151	34	8	92	151	1	0	0	151	1270	800	1924	151	13500	13500	13500	151	0.0527	no	no	1378	39.9	1378	34.3
3	77693000	1381	996	2518	151	1381	996	2518	151	1381	996	2518	151	34	8	92	151	1	0	0	151	1381	996	2518	151	13500	13500	13500	151	0.0000	no	no	1378	39.9	1378	34.3
3	77694000	1625	996	2518	151	1625	996	2518	151	1625	996	2518	151	34	8	92	151	1	0	0	151	1625	996	2518	151	13500	13500	13500	151	0.0000	no	no	1378	39.9	1378	34.3
3	77695000	1567	996	2518	151	1567	996	2518	151	1567	996	2518	151	34	8	92	151	1	0	0	151	1567	996	2518	151	13500	13500	13500	151	0.0000	no	no	2032	78.4	2032	75.8
3	77696000	1466	980	1879	151	1466	980	1879	151	1469	980	1879	151	34	8	92	151	1	0	0	151	1469	980	1879	151	13500	13500	13500	151	0.0115	no	no	2032	78.4	2032	75.8
3	77697000	1402	1118	1898	151	1405	1118	1898	151	1402	1118	1898	151	34	8	92	151	1	0	0	151	1405	1118	1898	151	13500	13500	13500	151	0.0000	no	no	1560	54.6	1560	49.8
3	77698000	1383	980	1879	151	1385	980	1879	151	1383	980	1879	151	34	8	92	151	1	0	0	151	1385	980	1879	151	13500	13500	13500	151	0.0115	no	no	1560	54.6	1560	49.8
3	77699000	1416	980	1879	151	1416	980	1879	151	1416	980	1879	151	34	8	92	151	1	0	0	151	1416	980	1879	151	13500	13500	13500	151	0.0115	no	no	1243	28.8	1243	22.6
3	77700000	1436	980	1879	151	1442	1118	1898	151	1436	980	1879	151	34	8	92	151	1	0	0	151	1442	1118	1898	151	13500	13500	13500	151	0.0115	no	no	1243	28.8	1243	22.6
3	77701000	1455	1164	1904	151	1482	1168	1973	151	1455	1164	1904	151	34	8	92	151	1	0	0	151	1482	1168	1973	151	13500	13500	13500	151	0.0000	no	no	2868	92.3	2868	92.0
3	77702000	1423	980	1879	151	1472	1164	1904	151	1423	980	1879	151	34	8	92	151	1	0	0	151	1472	1164	1904	151	13500	13500	13500	151	0.0115	no	no	2868	92.3	2868	92.0
3	77703000	1398	980	1879	151	1483	1164	1904	151	1398	980	1879	151	34	8	92	151	1	0	0	151	1483	1164	1904	151	13500	13500	13500	151	0.0115	no	no	2868	92.3	2868	92.0
3	77704000	1370	980	1879	151	1411	1164	1904	151	1370	980	1879	151	34	8	92	151	1	0	0	151	1411	1164	1904	151	13500	13500	13500	151	0.0115	no	no	2868	92.3	2868	92.0
3	77705000	1259	968	1682	151	1287	980	1879	151	1259	968	1682	151	92	24	276	151	8	8	92	151	1287	980	1879	151	13500	13500	13500	151	0.0527	no	no	2868	92.3	2868	92.0
3	77706000	1232	964	1636	151	1248	964	1636	151	1232	964	1636	151	89	18	207	151	6	8	92	151	1248	964	1636	151	13500	13500	13500	151	0.0636	no	no	2460	88.3	2460	86.9
3	77707000	1285	980	1879	151	1293	980	1879	151	1285	980	1879	151	93	18	207	151	6	8	92	151	1293	980	1879	151	13500	13500	13500	151	0.0115	no	no	2460	88.3	2460	86.9
3	77708000	1410	1164	1904	151	1418	1164	1904	151	1410	1164	1904	151	34	8	92	151	1	0	0	151	1418	1164	1904	151	13500	13500	13500	151	0.0000	no	no	2460	88.3	2460	86.9
3	77709000	1299	980	1879	151	1305	980	1879	151	1299	980	1879	151	88	10	115	151	4	8	92	151	1305	980	1879	151	13500	13500	13500	151	0.0115	no	no	2460	88.3	2460	86.9
3	77710000	1408	980	1879	151	1451	1164	1904	151	1408	980	1879	151	30	8	92	151	0	0	0	151	1451	1164	1904	151	13500	13500	13500	151	0.0115	no	no	1335	36.2	1335	30.4
3	77711000	1520	1164	1904	151	1528	1164	1904	151	1520	1164	1904	151	88	10	115	151	4	8	92	151	1528	1164	1904	151	13500	13500	13500	151	0.0000	no	no	1335	36.2	1335	30.4
3	77712000	1636	1180	2598	151	1640	1180	2598	151	1636	1180	2598	151	88	10	115	151	3	8	92	151	1640	1180	2598	151	13500	13500	13500	151	0.0000	no	no	1335	36.2	1335	30.4
3	77713000	1735	1180	2598	151	1736	1180	2598	151	1735	1180	2598	151	87	8	92	151	3	8	92	151	1736	1180	2598	151	13500	13500	13500	151	0.0000	no	no	1761	68.0	1761	64.1
3	77714000	1799	1180	2598	151	1799	1180	2598	151	1799	1180	2598	151	87	8	92	151	3	8	92	151	1799	1180	2598	151	13500	13500	13500	151	0.0000	no	no	1979	76.8	1979	74.1
3	77715000	1940	1180	2598	151	1940	1180	2598	151	1947	1180	2598	151	35	16	184	151	0	0	0	151	1947	1180	2598	151	13500	13500	13500	151	0.0000	no	no	1979	76.8	1979	74.1
3	77716000	1840	1364	2678	151	1840	1364	2678	151	1840	1364	2678	151	87	8	92	151	3	8	92	151	1840	1364	2678	151	13500	13500	13500	151	0.0000	no	no	1955	76.0	1955	73.3
3	77717000	1950	1548	2759	151	1950	1548	2759	151	1950	1548	2759	151	35	16	184	151	0	0	0	151	1950	1548	2759	151	13500	13500	13500	151	0.0000	no	no	2833	92.1	2833	91.7
3	77718000	1881	1548	2759	151	1881	1548	2759	151	1881	1548	2759	151	27	8	92	151	0	0	0	151	1881	1548	2759	151	13500	13500	13500	151	0.0000	no	no	2833	92.1	2833	91.7
3	77719000	1905	1364	2678	151	1905	1364	2678	151	1905	1364	2678	151	85	8	92	151	3	8	92	151	1905	1364	2678	151	13500	13500	13500	151	0.0000	no	no	1796	69.7	1796	65.9
3	77720000	2057	1502	2739	151	2057	1502	2739	151	2057	1502	2739	151	85	8	92	151	3	8	92	151	2057	1502	2739	151	13500	13500	13500	151	0.0000	no	no	1796	69.7	1796	65.9
3	77721000	2108	1548	2759	151	2108	1548	2759	151	2108	1548	2759	151	85	8	92	151	2	0	0	151	2108	1548	2759	151	13500	13500	13500	151	0.0000	no	no	1796	69.7	1796	65.9
3	77722000	1889	1548	2759	151	1889	1548	2759	151	1889	1548	2759	151	28	8	92	151	0	0	0	151	1889	1548	2759	151	13500	13500	13500	151	0.0000	no	no	1796	69.7	1796	65.9
3	77723000	1839	1364	2678	151	1839	1364	2678	151	1839	1364	2678	151	28	8	92	151	0	0	0	151	1839	1364	2678	151	13500	13500	13500	151	0.0000	no	no	1401	41.9	1401	36.3
3	77724000	1689	1302	1922	151	1689	1302	1922	151	1702	1348	1928	151	28	8	92	151	0	0	0	151	1702	1348	1928	151	13500	13500	13500	151	0.0000	no	no	1401	41.9	1401	36.3
3	77725000	1656	1164	1904	151	1658	1164	1904	151	1672	1348	1928	151	28	8	92	151	0	0	0	151	1672	1348	1928	151	13500	13500	13500	151	0.0000	no	no	1401	41.9	1401	36.3
3	77726000	1629	1168	1973	151	1629	1168	1973	151	1681	1318	2658	151	28	8	92	151	0	0	0	151	1681	1318	2658	151	13500	13500	13500	151	0.0000	no	no	1401	41.9	1401	36.3
3	77727000	1581	1134	2578	151	1582	1134	2578	151	1673	1180	2598	151	28	8	92	151	0	0	0	151	1674	1180	2598	151	13500	13500	13500	151	0.0000	no	no	1325	35.4	1325	29.5
3	77728000	1332	980	1879	151	1332	980	1879	151	1468	1164	1904	151	85	8	92	151	1	0	0	151	1468	1164	1904	151	13500	13500	13500	151	0.0000	no	no	1325	35.4	1325	29.5
3	77729000	1294	964	1636	151	1300	968	1682	151	1416	1164	1904	151	85	8	92	151	1	0	0	151	1422	1164	1904	151	13500	13500	13500	151	0.0000	no	no	1325	35.4	1325	29.5
3	77730000	1298	980	1879	151	1304	980	1879	151	1420	1164	1904	151	85	8	92	151	1	0	0	151	1426	1164	1904	151	13500	13500	13500	151	0.0000	no	no	1325	35.4	1325	29.5
3	77731000	1301	980	1879	151	1307	980	1879	151	1402	1164	1904	151	85	8	92	151	1	0	0	151	1408	1164	1904	151	13500	13500	13500	151	0.0000	no	no	1325	35.4	1325	29.5
3	77732000	1317	968	1682	151	1317	968	1682	151	1423	1164	1904	151	91	8	92	151	1	0	0	151	1423	1164	1904	151	13500	13500	13500	151	0.0000	no	no	1325	35.4	1325	29.5
3	77733000	1305	964	1636	151	1305	964	1636	151	1395	1164	1904	151	91	8	92	151	1	0	0	151	1395	1164	1904	151	13500	13500	13500	151	0.0000	no	no	1325	35.4	1325	29.5
3	77734000	1319	968	1682	151	1321	968	1682	151	1401	1164	1904	151	91	8	92	151	1	0	0	151	1401	1164	1904	151	13500	13500	13500	151	0.0000	no	no	1325	35.4	1325	29.5
3	77735000	1411	980	1879	151	1411	980	1879	151	1506	1164	1904	151	40	10	115	151	1	0	0	151	1506	1164	1904	151	13500	13500	13500	151	0.0000	no	no	1325	35.4	1325	29.5
3	77736000	1455	980	1879	151	1455	980	1879	151	1503	1164	1904	151	40	10	115	151	0	0	0	151	1503	1164	1904	151	13500	13500	13500	151	0.0000	no	no	1325	35.4	1325	29.5
3	77737000	1342	980	1879	151	1342	980	1879	151	1518	1180	2598	151	91	8	92	151	1	0	0	151	1518	1180	2598	151	13500	13500	13500	151	0.0000	no	no	1325	35.4	1325	29.5
3	77738000	1532	980	1879	151	1532	980	1879	151	1593	1164	1904	151	48	16	184	151	0	0	0	151	1593	1164	1904	151	13500	13500	13500	151	0.0000	no	no	1325	35.4	1325	29.5
3	77739000	1680	996	2518	151	1680	996	2518	151	1728	1180	2598	151	48	16	184	151	0	0	0	151	1728	1180	2598	151	13500	13500	13500	151	0.0000	no	no	1325	35.4	1325	29.5
3	77740000	1986	1180	2598	151	1986	1180	2598	151	2017	1318	2658	151	93	8	92	151	1	0	0	151	2017	1318	2658	151	13500	13500	13500	151	0.0000	no	no	1325	35.4	1325	29.5
3	77741000	1974	1364	2678	151	1983	1364	2678	151	1974	1364	2678	151	93	8	92	151	1	0	0	151	1983	1364	2678	151	13500	13500	13500	151	0.0000	no	no	1325	35.4	1325	29.5
3	77742000	2058	1364	2678	151	2097	1368	2908	151	2058	1364	2678	151	95	10	115	151	1	0	0	151	2097	1368	2908	151	13500	13500	13500	151	0.0000	no	no	1325	35.4	1325	29.5
3	77743000	3225	1772	3759	151	3225	1772	3759	151	3225	1772	3759	151	95	10	115	151	1	0	0	151	3225	1772	3759	151	13500	13500	13500	151	0.0000	no	no	1648	61.0	1648	56.7
3	77744000	3301	2161	3839	151	3301	2161	3839	151	3301	2161	3839	151	64	16	184	151	0	0	0	151	3301	2161	3839	151	13500	13500	13500	151	0.0000	no	no	1648	61.0	1648	56.7
3	77745000	2687	1380	3598	151	3214	1772	3759	151	2687	1380	3598	151	95	10	115	151	1	0	0	151	3214	1772	3759	151	13500	13500	13500	151	0.0000	no	no	2572	89.7	2572	88.9
3	77746000	1525	1164	1904	151	2530	1380	3598	151	1525	1164	1904	151	67	16	184	151	0	0	0	151	2530	1380	3598	151	13500	13500	13500	151	0.0000	no	no	982	11.4	982	6.9
3	77747000	1564	1164	1904	151	2287	1380	3598	151	1566	1164	1904	151	69	16	184	151	0	0	0	151	2287	1380	3598	151	13500	13500	13500	151	0.0000	no	no	1085	17.3	1085	11.9
3	77748000	1577	1164	1904	151	1964	1364	2678	151	1578	1164	1904	151	68	16	184	151	0	0	0	151	1964	1364	2678	151	13500	13500	13500	151	0.0000	no	no	1085	17.3	1085	11.9
3	77749000	1552	1164	1904	151	1918	1364	2678	151	1552	1164	1904	151	75	16	184	151	0	0	0	151	1918	1364	2678	151	13500	13500	13500	151	0.0000	no	no	1085	17.3	1085	11.9
3	77750000	1579	1164	1904	151	1895	1364	2678	151	1579	1164	1904	151	75	16	184	151	0	0	0	151	1895	1364	2678	151	13500	13500	13500	151	0.0000	no	no	1087	17.5	1087	12.1
3	77751000	1664	1168	1973	151	1948	1364	2678	151	1664	1168	1973	151	76	16	184	151	0	0	0	151	1948	1364	2678	151	13500	13500	13500	151	0.0000	no	no	1087	17.5	1087	12.1
3	77752000	1735	1180	2598	151	1907	1364	2678	151	1736	1180	2598	151	102	18	207	151	0	0	0	151	1909	1364	2678	151	13500	13500	13500	151	0.0000	no	no	1005	12.6	1005	7.9
3	77753000	1933	1180	2598	151	2032	1364	2678	151	1936	1180	2598	151	102	24	276	151	0	0	0	151	2033	1364	2678	151	13500	13500	13500	151	0.0000	no	no	1005	12.6	1005	7.9
3	77754000	2004	1318	2658	151	2079	1364	2678	151	2024	1318	2658	151	115	116	284	151	1	0	0	151	2099	1364	2678	151	13500	13500	13500	151	0.0000	no	no	1005	12.6	1005	7.9
3	77755000	2103	1506	2969	151	2154	1552	2989	151	2105	1506	2969	151	103	18	207	151	0	0	0	151	2154	1552	2989	151	13500	13500	13500	151	0.0000	no	no	984	11.5	984	7.0
3	77756000	2062	1502	2739	151	2113	1548	2759	151	2094	1548	2759	151	110	24	276	151	0	0	0	151	2113	1548	2759	151	13500	13500	13500	151	0.0000	no	no	984	11.5	984	7.0
3	77757000	1975	1364	2678	151	2079	1548	2759	151	2079	1548	2759	151	110	24	276	151	0	0	0	151	2079	1548	2759	151	13500	13500	13500	151	0.0000	no	no	984	11.5	984	7.0
3	77758000	2034	1364	2678	151	2076	1548	2759	151	2076	1548	2759	151	121	24	276	151	1	0	0	151	2076	1548	2759	151	13500	13500	13500	151	0.0000	no	no	984	11.5	984	7.0
3	77759000	2068	1180	2598	151	2130	1548	2759	151	2130	1548	2759	151	120	24	276	151	1	0	0	151	2130	1548	2759	151	13500	13500	13500	151	0.0000	no	no	984	11.5	984	7.0
3	77760000	2343	1506	2969	151	2393	1552	2989	151	2393	1552	2989	151	120	24	276	151	1	0	0	151	2393	1552	2989	151	13500	13500	13500	151	0.0000	no	no	984	11.5	984	7.0
3	77761000	2492	1772	3759	151	2496	1772	3759	151	2496	1772	3759	151	108	16	184	151	0	0	0	151	2496	1772	3759	151	13500	13500	13500	151	0.0000	no	no	1243	28.7	1243	22.5
3	77762000	2576	1772	3759	151	2599	1772	3759	151	2599	1772	3759	151	106	16	184	151	0	0	0	151	2599	1772	3759	151	13500	13500	13500	151	0.0000	no	no	1601	57.5	1601	53.0
3	77763000	2503	2161	3839	151	2503	2161	3839	151	2503	2161	3839	151	120	24	276	151	1	0	0	151	2503	2161	3839	151	13500	13500	13500	151	0.0000	no	no	1601	57.5	1601	53.0
3	77764000	2444	2100	3150	151	2444	2100	3150	151	2444	2100	3150	151	120	24	276	151	1	0	0	151	2444	2100	3150	151	13500	13500	13500	151	0.0000	no	no	1318	34.9	1866	69.8
3	77765000	2340	1772	3759	151	2340	1772	3759	151	2340	1772	3759	151	119	24	276	151	1	0	0	151	2340	1772	3759	151	13500	13500	13500	151	0.0000	no	no	1143	21.7	1143	15.6
3	77766000	2330	1772	3759	151	2330	1772	3759	151	2330	1772	3759	151	119	24	276	151	1	0	0	151	2330	1772	3759	151	13500	13500	13500	151	0.0000	no	no	1143	21.7	1143	15.6
3	77767000	2330	1754	3069	151	2330	1754	3069	151	2330	1754	3069	151	106	16	184	151	1	0	0	151	2330	1754	3069	151	13500	13500	13500	151	0.0000	no	no	2652	90.5	2652	89.7
3	77768000	2316	1772	3759	151	2316	1772	3759	151	2316	1772	3759	151	106	16	184	151	1	0	0	151	2316	1772	3759	151	13500	13500	13500	151	0.0000	no	no	2652	90.5	2652	89.7
3	77769000	2336	1772	3759	151	2336	1772	3759	151	2336	1772	3759	151	110	85	190	151	1	0	0	151	2336	1772	3759	151	13500	13500	13500	151	0.0000	no	no	1666	62.1	1666	57.9
3	77770000	2528	1772	3759	151	2528	1772	3759	151	2528	1772	3759	151	110	85	190	151	1	0	0	151	2528	1772	3759	151	13500	13500	13500	151	0.0000	no	no	2494	88.7	2494	87.4
3	77771000	2387	1772	3759	151	2387	1772	3759	151	2387	1772	3759	151	110	85	190	151	1	0	0	151	2387	1772	3759	151	13500	13500	13500	151	0.0000	no	no	2480	88.6	2480	87.2
3	77772000	2462	1772	3759	151	2462	1772	3759	151	2462	1772	3759	151	105	16	184	151	0	0	0	151	2462	1772	3759	151	13500	13500	13500	151	0.0000	no	no	2480	88.6	2480	87.2
3	77773000	2119	1364	2678	151	2119	1364	2678	151	2119	1364	2678	151	109	85	190	151	1	0	0	151	2119	1364	2678	151	13500	13500	13500	151	0.0000	no	no	1768	68.4	1768	64.5
3	77774000	2003	1502	2739	151	2003	1502	2739	151	2003	1502	2739	151	105	16	184	151	0	0	0	151	2003	1502	2739	151	13500	13500	13500	151	0.0000	no	no	1768	68.4	1768	64.5
3	77775000	1951	1364	2678	151	1951	1364	2678	151	1951	1364	2678	151	109	85	190	151	1	0	0	151	1951	1364	2678	151	13500	13500	13500	151	0.0000	no	no	1349	37.5	1349	31.7
3	77776000	1880	1364	2678	151	1880	1364	2678	151	1880	1364	2678	151	108	16	184	151	0	0	0	151	1880	1364	2678	151	13500	13500	13500	151	0.0000	no	no	1349	37.5	1349	31.7
3	77777000	2033	1364	2678	151	2033	1364	2678	151	2033	1364	2678	151	108	16	184	151	0	0	0	151	2033	1364	2678	151	13500	13500	13500	151	0.0000	no	no	1349	37.5	1349	31.7
3	77778000	2218	1380	3598	151	2218	1380	3598	151	2218	1380	3598	151	110	24	276	151	0	0	0	151	2218	1380	3598	151	13500	13500	13500	151	0.0000	no	no	2200	83.2	2200	81.6
3	77779000	2154	1380	3598	151	2154	1380	3598	151	2154	1380	3598	151	106	85	190	151	1	0	0	151	2154	1380	3598	151	13500	13500	13500	151	0.0000	no	no	2200	83.2	2200	81.6
3	77780000	2208	1380	3598	151	2208	1380	3598	151	2208	1380	3598	151	107	108	192	151	1	0	0	151	2208	1380	3598	151	13500	13500	13500	151	0.0000	no	no	2200	83.2	2200	81.6
3	77781000	2435	1380	3598	151	2435	1380	3598	151	2435	1380	3598	151	107	108	192	151	1	0	0	151	2435	1380	3598	151	13500	13500	13500	151	0.0000	no	no	2200	83.2	2200	81.6
3	77782000	2217	1380	3598	151	2217	1380	3598	151	2217	1380	3598	151	102	108	192	151	1	0	0	151	2217	1380	3598	151	13500	13500	13500	151	0.0000	no	no	2200	83.2	2200	81.6
3	77783000	2085	1380	3598	151	2085	1380	3598	151	2085	1380	3598	151	102	108	192	151	1	0	0	151	2085	1380	3598	151	13500	13500	13500	151	0.0000	no	no	2200	83.2	2200	81.6
3	77784000	2136	1380	3598	151	2136	1380	3598	151	2136	1380	3598	151	102	108	192	151	1	0	0	151	2136	1380	3598	151	13500	13500	13500	151	0.0000	no	no	2200	83.2	2200	81.6
3	77785000	1960	1196	3518	151	1960	1196	3518	151	1960	1196	3518	151	92	16	184	151	0	0	0	151	1960	1196	3518	151	13500	13500	13500	151	0.0000	no	no	2200	83.2	2200	81.6
3	77786000	1805	1180	2598	151	1805	1180	2598	151	1805	1180	2598	151	90	16	184	151	0	0	0	151	1805	1180	2598	151	13500	13500	13500	151	0.0000	no	no	2200	83.2	2200	81.6
3	77787000	1749	1180	2598	151	1749	1180	2598	151	1749	1180	2598	151	90	16	184	151	0	0	0	151	1749	1180	2598	151	13500	13500	13500	151	0.0000	no	no	2200	83.2	2200	81.6
3	77788000	1819	1180	2598	151	1819	1180	2598	151	1819	1180	2598	151	90	16	184	151	0	0	0	151	1819	1180	2598	151	13500	13500	13500	151	0.0000	no	no	2200	83.2	2200	81.6
3	77789000	1974	1184	2828	151	1974	1184	2828	151	1974	1184	2828	151	105	110	215	151	1	0	0	151	1974	1184	2828	151	13500	13500	13500	151	0.0000	no	no	2200	83.2	2200	81.6
3	77790000	2351	1380	3598	151	2351	1380	3598	151	2351	1380	3598	151	89	16	184	151	0	0	0	151	2351	1380	3598	151	13500	13500	13500	151	0.0000	no	no	1996	77.3	1996	74.7
3	77791000	2595	1518	3658	151	2595	1518	3658	151	2595	1518	3658	151	89	16	184	151	0	0	0	151	2595	1518	3658	151	13500	13500	13500	151	0.0000	no	no	1996	77.3	1996	74.7
3	77792000	2891	1564	3678	151	2891	1564	3678	151	2891	1564	3678	151	105	110	215	151	1	0	0	151	2891	1564	3678	151	13500	13500	13500	151	0.0000	no	no	1996	77.3	1996	74.7
3	77793000	3089	1772	3759	151	3089	1772	3759	151	3089	1772	3759	151	89	16	184	151	0	0	0	151	3089	1772	3759	151	13500	13500	13500	151	0.0000	no	no	1996	77.3	1996	74.7
3	77794000	2023	1196	3518	151	2023	1196	3518	151	2023	1196	3518	151	105	110	215	151	1	0	0	151	2023	1196	3518	151	13500	13500	13500	151	0.0000	no	no	1996	77.3	1996	74.7
3	77795000	2036	1180	2598	151	2036	1180	2598	151	2036	1180	2598	151	97	16	184	151	0	0	0	151	2036	1180	2598	151	13500	13500	13500	151	0.0000	no	no	1996	77.3	1996	74.7
3	77796000	1775	1180	2598	151	1775	1180	2598	151	1775	1180	2598	151	100	100	100	151	3	8	92	151	1775	1180	2598	151	13500	13500	13500	151	0.0000	no	no	1996	77.3	1996	74.7
3	77797000	1752	1180	2598	151	1752	1180	2598	151	1752	1180	2598	151	100	100	100	151	5	8	92	151	1752	1180	2598	151	13500	13500	13500	151	0.0000	no	no	1996	77.3	1996	74.7
3	77798000	1747	1180	2598	151	1747	1180	2598	151	1747	1180	2598	151	99	100	100	151	6	8	92	151	1747	1180	2598	151	13500	13500	13500	151	0.0000	no	no	1996	77.3	1996	74.7
3	77799000	1643	1180	2598	151	1643	1180	2598	151	1643	1180	2598	151	98	100	100	151	6	8	92	151	1643	1180	2598	151	13500	13500	13500	151	0.0000	no	no	1996	77.3	1996	74.7
3	77800000	1629	1168	1973	151	1629	1168	1973	151	1629	1168	1973	151	98	100	100	151	7	8	92	151	1629	1168	1973	151	13500	13500	13500	151	0.0000	no	no	1996	77.3	1996	74.7
3	77801000	1687	1180	2598	151	1687	1180	2598	151	1687	1180	2598	151	98	100	100	151	7	8	92	151	1687	1180	2598	151	13500	13500	13500	151	0.0000	no	no	1908	74.4	1908	71.5
3	77802000	1614	1180	2598	151	1614	1180	2598	151	1614	1180	2598	151	98	100	100	151	7	8	92	151	1614	1180	2598	151	13500	13500	13500	151	0.0000	no	no	2007	77.6	2007	75.0
3	77803000	1532	1164	1904	151	1532	1164	1904	151	1532	1164	1904	151	97	77	98	151	8	8	92	151	1532	1164	1904	151	13500	13500	13500	151	0.0000	no	no	2007	77.6	2007	75.0
3	77804000	1514	1164	1904	151	1514	1164	1904	151	1514	1164	1904	151	97	77	98	151	7	8	92	151	1514	1164	1904	151	13500	13500	13500	151	0.0000	no	no	2007	77.6	2007	75.0
3	77805000	1477	1164	1904	151	1477	1164	1904	151	1477	1164	1904	151	97	77	98	151	7	8	92	151	1477	1164	1904	151	13500	13500	13500	151	0.0000	no	no	2007	77.6	2007	75.0
3	77806000	1541	1180	2598	151	1541	1180	2598	151	1541	1180	2598	151	97	77	98	151	7	8	92	151	1541	1180	2598	151	13500	13500	13500	151	0.0000	no	no	2007	77.6	2007	75.0
3	77807000	1595	1180	2598	151	1595	1180	2598	151	1595	1180	2598	151	97	77	98	151	10	8	92	151	1595	1180	2598	151	13500	13500	13500	151	0.0000	no	no	2007	77.6	2007	75.0
3	77808000	1656	1180	2598	151	1656	1180	2598	151	1656	1180	2598	151	97	77	98	151	10	8	92	151	1656	1180	2598	151	13500	13500	13500	151	0.0000	no	no	2007	77.6	2007	75.0
3	77809000	1825	1196	3518	151	1825	1196	3518	151	1828	1196	3518	151	99	77	98	151	11	8	92	151	1828	1196	3518	151	13500	13500	13500	151	0.0000	no	no	2007	77.6	2007	75.0
3	77810000	2045	1196	3518	151	2045	1196	3518	151	2045	1196	3518	151	99	77	98	151	24	16	184	151	2045	1196	3518	151	13500	13500	13500	151	0.0000	no	no	2007	77.6	2007	75.0
3	77811000	2088	1196	3518	151	2093	1196	3518	151	2091	1196	3518	151	102	100	100	151	24	16	184	151	2093	1196	3518	151	13500	13500	13500	151	0.0000	no	no	2007	77.6	2007	75.0
3	77812000	1987	1196	3518	151	1989	1196	3518	151	1987	1196	3518	151	102	100	100	151	26	16	184	151	1989	1196	3518	151	13500	13500	13500	151	0.0000	no	no	2007	77.6	2007	75.0
3	77813000	1987	1196	3518	151	2014	1196	3518	151	2013	1196	3518	151	102	100	100	151	23	16	184	151	2014	1196	3518	151	13500	13500	13500	151	0.0000	no	no	2007	77.6	2007	75.0
3	77814000	1937	1196	3518	151	1953	1196	3518	151	1947	1196	3518	151	102	100	100	151	26	16	184	151	1953	1196	3518	151	13500	13500	13500	151	0.0000	no	no	2007	77.6	2007	75.0
3	77815000	1766	1184	2828	151	1796	1184	2828	151	1790	1184	2828	151	102	100	100	151	26	16	184	151	1796	1184	2828	151	13500	13500	13500	151	0.0000	no	no	2007	77.6	2007	75.0
3	77816000	1717	1196	3518	151	1769	1196	3518	151	1740	1196	3518	151	102	100	100	151	34	16	184	151	1769	1196	3518	151	13500	13500	13500	151	0.0000	no	no	2007	77.6	2007	75.0
3	77817000	1573	1138	2808	151	1599	1138	2808	151	1573	1138	2808	151	102	100	100	151	26	16	184	151	1599	1138	2808	151	13500	13500	13500	151	0.0000	no	no	2007	77.6	2007	75.0
3	77818000	1503	1088	2558	151	1513	1088	2558	151	1503	1088	2558	151	103	102	123	151	28	16	184	151	1513	1088	2558	151	13500	13500	13500	151	0.0000	no	no	2007	77.6	2007	75.0
3	77819000	1306	1072	1891	151	1311	1072	1891	151	1307	1072	1891	151	103	102	123	151	29	16	184	151	1313	1072	1891	151	13500	13500	13500	151	0.0000	no	no	1634	59.8	1634	55.4
3	77820000	1229	1072	1891	151	1238	1072	1891	151	1230	1072	1891	151	103	108	192	151	45	18	207	151	1240	1072	1891	151	13500	13500	13500	151	0.0000	no	no	1634	59.8	1634	55.4
3	77821000	1204	1056	1644	151	1211	1056	1644	151	1205	1056	1644	151	103	108	192	151	48	24	276	151	1212	1056	1644	151	13500	13500	13500	151	0.0403	no	no	1634	59.8	1634	55.4
3	77822000	1209	1056	1644	151	1212	1056	1644	151	1211	1056	1644	151	103	108	192	151	48	24	276	151	1213	1056	1644	151	13500	13500	13500	151	0.0403	no	no	1634	59.8	1634	55.4
3	77823000	1240	1164	1904	151	1243	1164	1904	151	1255	1164	1904	151	110	108	192	151	48	24	276	151	1258	1164	1904	151	13500	13500	13500	151	0.0000	no	no	1634	59.8	1634	55.4
3	77824000	1268	1164	1904	151	1268	1164	1904	151	1296	1164	1904	151	132	116	284	151	49	24	276	151	1296	1164	1904	151	13500	13500	13500	151	0.0000	no	no	1242	28.7	1242	22.4
3	77825000	1215	1148	1652	151	1250	1152	1698	151	1237	1148	1652	151	132	116	284	151	72	27	310	151	1272	1164	1904	151	13500	13500	13500	151	0.0115	no	no	1242	28.7	1242	22.4
3	77826000	1195	964	1636	151	1236	1152	1698	151	1215	964	1636	151	132	116	284	151	73	27	310	151	1256	1164	1904	151	13500	13500	13500	151	0.0636	no	no	1242	28.7	1242	22.4
3	77827000	1178	780	1620	151	1229	1118	1898	151	1188	780	1620	151	136	116	284	151	204	92	1015	151	1239	1118	1898	151	13500	13500	13500	151	0.0949	no	no	1242	28.7	1242	22.4
3	77828000	1170	780	1620	151	1252	1118	1898	151	1205	934	1873	151	186	132	434	151	276	112	1452	151	1273	1118	1898	151	13500	13500	13500	151	0.0266	no	no	1242	28.7	1242	22.4
3	77829000	1182	784	1666	151	1411	1138	2808	151	1223	980	1879	151	186	132	434	151	318	106	1314	151	1438	1138	2808	151	13500	13500	13500	151	0.0115	no	no	1242	28.7	1242	22.4
3	77830000	1176	780	1620	151	3620	1350	8727	151	1243	980	1879	151	3494	1074	7490	151	482	112	1452	151	3620	1350	8727	151	13500	13500	13500	151	0.0115	no	no	1242	28.7	1242	22.4
3	77831000	1246	934	1873	151	1872	1196	3518	151	1303	980	1879	151	262	128	1887	151	326	118	1598	151	1872	1196	3518	151	13500	13500	13500	151	0.0115	no	no	1330	35.8	1330	29.9
3	77832000	1254	796	1855	151	1685	1184	2828	151	1298	980	1879	151	81	19	219	151	144	118	1598	151	1685	1184	2828	151	13500	13500	13500	151	0.0115	no	no	1330	35.8	1330	29.9
3	77833000	1345	800	1924	151	1661	1184	2828	151	1360	813	2437	151	62	16	184	151	26	24	276	151	1662	1184	2828	151	13500	13500	13500	151	0.0115	no	no	1330	35.8	1330	29.9
3	77834000	2052	1196	3518	151	2137	1196	3518	151	2055	1196	3518	151	62	16	184	151	19	10	115	151	2140	1196	3518	151	13500	13500	13500	151	0.0000	no	no	1330	35.8	1330	29.9
3	77835000	1879	1013	3437	151	1945	1150	3498	151	1904	1196	3518	151	62	16	184	151	5	8	92	151	1962	1196	3518	151	13500	13500	13500	151	0.0000	no	no	1330	35.8	1330	29.9
3	77836000	1342	672	3277	151	1513	829	3357	151	1401	672	3277	151	88	16	184	151	5	8	92	151	1564	829	3357	151	13500	13500	13500	151	0.0115	no	no	1330	35.8	1330	29.9
3	77837000	1011	656	1831	151	1221	813	2437	151	1046	656	1831	151	86	16	184	151	5	8	92	151	1241	813	2437	151	13500	13500	13500	151	0.0949	no	no	1330	35.8	1330	29.9
3	77838000	803	640	1420	151	943	658	1900	151	859	650	1650	151	58	8	92	151	5	8	92	151	982	664	2357	151	13500	13500	13500	151	0.1058	no	no	1330	35.8	1330	29.9
3	77839000	755	632	1236	151	795	642	1466	151	760	632	1236	151	59	8	92	151	3	2	23	151	800	642	1466	151	13500	13500	13500	151	0.0765	no	no	1330	35.8	1330	29.9
3	77840000	728	624	1052	151	769	632	1236	151	731	624	1052	151	59	8	92	151	3	2	23	151	772	632	1236	151	13500	13500	13500	151	0.0318	no	no	1330	35.8	1330	29.9
3	77841000	739	624	1052	151	783	634	1282	151	750	634	1282	151	61	16	184	151	3	2	23	151	791	640	1420	151	13500	13500	13500	151	0.0845	no	no	1330	35.8	1330	29.9
3	77842000	752	624	1052	151	793	640	1420	151	763	640	1420	151	61	16	184	151	3	2	23	151	801	640	1420	151	13500	13500	13500	151	0.1011	no	no	1540	53.1	1540	48.2
3	77843000	754	626	1098	151	776	634	1282	151	764	640	1420	151	59	8	92	151	3	2	23	151	784	640	1420	151	13500	13500	13500	151	0.1011	no	no	1540	53.1	1540	48.2
3	77844000	775	634	1282	151	798	640	1420	151	775	634	1282	151	58	8	92	151	3	2	23	151	798	640	1420	151	13500	13500	13500	151	0.0845	no	no	1540	53.1	1540	48.2
3	77845000	761	624	1052	151	781	624	1052	151	761	624	1052	151	58	8	92	151	3	2	23	151	781	624	1052	151	13500	13500	13500	151	0.0000	no	no	1540	53.1	1540	48.2
3	77846000	781	624	1052	151	798	624	1052	151	781	624	1052	151	58	8	92	151	2	0	0	151	798	624	1052	151	13500	13500	13500	151	0.0000	no	no	1540	53.1	1540	48.2
3	77847000	759	732	1068	151	777	732	1068	151	759	732	1068	151	58	8	92	151	2	0	0	151	777	732	1068	151	13500	13500	13500	151	0.0765	no	no	1540	53.1	1540	48.2
3	77848000	750	732	1068	151	774	732	1068	151	751	732	1068	151	58	8	92	151	2	0	0	151	774	732	1068	151	13500	13500	13500	151	0.0765	no	no	1540	53.1	1540	48.2
3	77849000	748	732	1068	151	763	732	1068	151	750	732	1068	151	58	8	92	151	2	0	0	151	764	732	1068	151	13500	13500	13500	151	0.0765	no	no	1540	53.1	1540	48.2
3	77850000	730	616	868	151	747	624	1052	151	760	720	930	151	58	8	92	151	2	0	0	151	774	732	1068	151	13500	13500	13500	151	0.0000	no	no	1198	25.4	1198	19.1
3	77851000	720	616	868	151	738	618	914	151	758	716	884	151	58	8	92	151	1	0	0	151	767	732	1068	151	13500	13500	13500	151	0.0685	no	no	1198	25.4	1198	19.1
3	77852000	710	616	868	151	736	618	914	151	764	720	930	151	58	8	92	151	1	0	0	151	772	732	1068	151	13500	13500	13500	151	0.0923	no	no	1198	25.4	1198	19.1
3	77853000	716	616	868	151	740	624	1052	151	777	732	1068	151	58	8	92	151	1	0	0	151	785	732	1068	151	13500	13500	13500	151	0.0253	no	no	1198	25.4	1198	19.1
3	77854000	744	632	1236	151	763	632	1236	151	805	748	1252	151	58	8	92	151	1	0	0	151	807	748	1252	151	13500	13500	13500	151	0.1011	no	no	1198	25.4	1198	19.1
3	77855000	757	632	1236	151	774	632	1236	151	813	752	1298	151	58	8	92	151	1	0	0	151	816	752	1298	151	13500	13500	13500	151	0.1043	no	no	1198	25.4	1198	19.1
3	77856000	821	650	1650	151	834	650	1650	151	879	784	1666	151	58	8	92	151	1	0	0	151	879	784	1666	151	13500	13500	13500	151	0.0889	no	no	1198	25.4	1198	19.1
3	77857000	1025	656	1831	151	1038	796	1855	151	1088	796	1855	151	58	8	92	151	1	0	0	151	1088	796	1855	151	13500	13500	13500	151	0.0636	no	no	1198	25.4	1198	19.1
3	77858000	1390	755	1918	151	1393	800	1924	151	1455	800	1924	151	58	8	92	151	0	0	0	151	1455	800	1924	151	13500	13500	13500	151	0.0527	no	no	1198	25.4	1198	19.1
3	77859000	1559	800	1924	151	1559	800	1924	151	1612	813	2437	151	58	8	92	151	0	0	0	151	1612	813	2437	151	13500	13500	13500	151	0.0115	no	no	1198	25.4	1198	19.1
3	77860000	1686	996	2518	151	1686	996	2518	151	1701	996	2518	151	58	8	92	151	0	0	0	151	1701	996	2518	151	13500	13500	13500	151	0.0000	no	no	1715	65.6	1715	61.6
3	77861000	1746	1180	2598	151	1746	1180	2598	151	1749	1180	2598	151	48	8	92	151	0	0	0	151	1749	1180	2598	151	13500	13500	13500	151	0.0000	no	no	1715	65.6	1715	61.6
3	77862000	1838	1318	2658	151	1838	1318	2658	151	1838	1318	2658	151	48	8	92	151	0	0	0	151	1838	1318	2658	151	13500	13500	13500	151	0.0000	no	no	1715	65.6	1715	61.6
3	77863000	1881	1196	3518	151	1881	1196	3518	151	1881	1196	3518	151	55	8	92	151	0	0	0	151	1881	1196	3518	151	13500	13500	13500	151	0.0000	no	no	1715	65.6	1715	61.6
3	77864000	1935	1180	2598	151	1939	1180	2598	151	1939	1180	2598	151	55	8	92	151	0	0	0	151	1939	1180	2598	151	13500	13500	13500	151	0.0000	no	no	1715	65.6	1715	61.6
3	77865000	2433	1334	3578	151	2433	1334	3578	151	2433	1334	3578	151	55	8	92	151	0	0	0	151	2433	1334	3578	151	13500	13500	13500	151	0.0000	no	no	1715	65.6	1715	61.6
3	77866000	2845	1703	3739	151	2845	1703	3739	151	2845	1703	3739	151	55	8	92	151	0	0	0	151	2845	1703	3739	151	13500	13500	13500	151	0.0000	no	no	1874	73.1	1874	70.2
3	77867000	2867	1772	3759	151	2867	1772	3759	151	2867	1772	3759	151	55	8	92	151	0	0	0	151	2867	1772	3759	151	13500	13500	13500	151	0.0000	no	no	1818	70.8	1818	67.1
3	77868000	2846	1772	3759	151	2846	1772	3759	151	2846	1772	3759	151	55	8	92	151	0	0	0	151	2846	1772	3759	151	13500	13500	13500	151	0.0000	no	no	1818	70.8	1818	67.1
3	77869000	2823	1772	3759	151	2823	1772	3759	151	2823	1772	3759	151	57	8	92	151	0	0	0	151	2823	1772	3759	151	13500	13500	13500	151	0.0000	no	no	1818	70.8	1818	67.1
3	77870000	2809	1703	3739	151	2809	1703	3739	151	2809	1703	3739	151	57	8	92	151	0	0	0	151	2809	1703	3739	151	13500	13500	13500	151	0.0000	no	no	1818	70.8	1818	67.1
3	77871000	2936	1772	3759	151	2936	1772	3759	151	2936	1772	3759	151	57	8	92	151	0	0	0	151	2936	1772	3759	151	13500	13500	13500	151	0.0000	no	no	1818	70.8	1818	67.1
3	77872000	2927	1703	3739	151	2927	1703	3739	151	2927	1703	3739	151	57	8	92	151	0	0	0	151	2927	1703	3739	151	13500	13500	13500	151	0.0000	no	no	2056	79.0	2056	77.2
3	77873000	3058	2161	3839	151	3058	2161	3839	151	3058	2161	3839	151	57	8	92	151	0	0	0	151	3058	2161	3839	151	13500	13500	13500	151	0.0000	no	no	3440	95.4	3440	95.1
3	77874000	2930	2161	3839	151	2930	2161	3839	151	2930	2161	3839	151	57	8	92	151	0	0	0	151	2930	2161	3839	151	13500	13500	13500	151	0.0000	no	no	3440	95.4	3440	95.1
3	77875000	2866	1703	3739	151	2866	1703	3739	151	2866	1703	3739	151	57	8	92	151	0	0	0	151	2866	1703	3739	151	13500	13500	13500	151	0.0000	no	no	3440	95.4	3440	95.1
3	77876000	2893	1772	3759	151	2893	1772	3759	151	2893	1772	3759	151	57	8	92	151	0	0	0	151	2893	1772	3759	151	13500	13500	13500	151	0.0000	no	no	3440	95.4	3440	95.1
3	77877000	3091	2161	3839	151	3091	2161	3839	151	3091	2161	3839	151	57	8	92	151	0	0	0	151	3091	2161	3839	151	13500	13500	13500	151	0.0000	no	no	3440	95.4	3440	95.1
3	77878000	3230	2161	3839	151	3230	2161	3839	151	3230	2161	3839	151	57	8	92	151	0	0	0	151	3230	2161	3839	151	13500	13500	13500	151	0.0000	no	no	3440	95.4	3440	95.1
3	77879000	3223	2161	3839	151	3223	2161	3839	151	3223	2161	3839	151	60	16	184	151	0	0	0	151	3223	2161	3839	151	13500	13500	13500	151	0.0000	no	no	3440	95.4	3440	95.1
3	77880000	3010	1772	3759	151	3010	1772	3759	151	3010	1772	3759	151	60	16	184	151	0	0	0	151	3010	1772	3759	151	13500	13500	13500	151	0.0000	no	no	1681	63.0	1681	58.8
3	77881000	2759	1518	3658	151	2759	1518	3658	151	2759	1518	3658	151	65	16	184	151	0	0	0	151	2759	1518	3658	151	13500	13500	13500	151	0.0000	no	no	1354	37.9	1354	32.1
3	77882000	2571	1564	3678	151	2571	1564	3678	151	2571	1564	3678	151	65	16	184	151	0	0	0	151	2571	1564	3678	151	13500	13500	13500	151	0.0000	no	no	1354	37.9	1354	32.1
3	77883000	2440	1518	3658	151	2447	1518	3658	151	2447	1518	3658	151	65	16	184	151	0	0	0	151	2447	1518	3658	151	13500	13500	13500	151	0.0000	no	no	1354	37.9	1354	32.1
3	77884000	2460	1380	3598	151	2460	1380	3598	151	2460	1380	3598	151	63	8	92	151	0	0	0	151	2460	1380	3598	151	13500	13500	13500	151	0.0000	no	no	1354	37.9	1354	32.1
3	77885000	2740	1564	3678	151	2740	1564	3678	151	2740	1564	3678	151	63	8	92	151	0	0	0	151	2740	1564	3678	151	13500	13500	13500	151	0.0000	no	no	1354	37.9	1354	32.1
3	77886000	2038	1196	3518	151	2038	1196	3518	151	2038	1196	3518	151	63	8	92	151	1	0	0	151	2038	1196	3518	151	13500	13500	13500	151	0.0000	no	no	1354	37.9	1354	32.1
3	77887000	1938	1180	2598	151	1938	1180	2598	151	1938	1180	2598	151	63	8	92	151	1	0	0	151	1938	1180	2598	151	13500	13500	13500	151	0.0000	no	no	1354	37.9	1354	32.1
3	77888000	1874	1180	2598	151	1892	1180	2598	151	1892	1180	2598	151	72	10	115	151	1	0	0	151	1892	1180	2598	151	13500	13500	13500	151	0.0000	no	no	1308	34.1	1308	28.1
3	77889000	2012	1196	3518	151	2017	1196	3518	151	2017	1196	3518	151	72	10	115	151	1	0	0	151	2017	1196	3518	151	13500	13500	13500	151	0.0000	no	no	1308	34.1	1308	28.1
3	77890000	2261	1196	3518	151	2277	1196	3518	151	2277	1196	3518	151	72	10	115	151	1	0	0	151	2277	1196	3518	151	13500	13500	13500	151	0.0000	no	no	1308	34.1	1308	28.1
3	77891000	2483	1196	3518	151	2495	1196	3518	151	2495	1196	3518	151	79	16	184	151	1	0	0	151	2495	1196	3518	151	13500	13500	13500	151	0.0000	no	no	1308	34.1	1308	28.1
3	77892000	2773	1196	3518	151	2775	1196	3518	151	2775	1196	3518	151	79	16	184	151	1	0	0	151	2775	1196	3518	151	13500	13500	13500	151	0.0000	no	no	1308	34.1	1308	28.1
3	77893000	3192	1772	3759	151	3199	1772	3759	151	3199	1772	3759	151	79	16	184	151	1	0	0	151	3199	1772	3759	151	13500	13500	13500	151	0.0000	no	no	1308	34.1	1308	28.1
3	77894000	2771	1013	3437	151	2774	1196	3518	151	2774	1196	3518	151	79	16	184	151	1	0	0	151	2774	1196	3518	151	13500	13500	13500	151	0.0000	no	no	1308	34.1	1308	28.1
3	77895000	2578	1013	3437	151	2594	1150	3498	151	2594	1150	3498	151	79	16	184	151	1	0	0	151	2594	1150	3498	151	13500	13500	13500	151	0.0000	no	no	1308	34.1	1308	28.1
3	77896000	2750	1334	3578	151	2768	1472	3638	151	2768	1472	3638	151	83	24	276	151	1	0	0	151	2768	1472	3638	151	13500	13500	13500	151	0.0000	no	no	1308	34.1	1308	28.1
3	77897000	3165	1772	3759	151	3165	1772	3759	151	3165	1772	3759	151	84	24	276	151	1	0	0	151	3165	1772	3759	151	13500	13500	13500	151	0.0000	no	no	1679	62.9	1679	58.7
3	77898000	3367	2161	3839	151	3367	2161	3839	151	3367	2161	3839	151	84	24	276	151	1	0	0	151	3367	2161	3839	151	13500	13500	13500	151	0.0000	no	no	4495	98.7	4495	98.6
3	77899000	3354	2161	3839	151	3354	2161	3839	151	3354	2161	3839	151	84	24	276	151	1	0	0	151	3354	2161	3839	151	13500	13500	13500	151	0.0000	no	no	4495	98.7	4495	98.6
3	77900000	3231	1564	3678	151	3231	1564	3678	151	3231	1564	3678	151	84	24	276	151	1	0	0	151	3231	1564	3678	151	13500	13500	13500	151	0.0000	no	no	4495	98.7	4495	98.6
3	77901000	2191	1196	3518	151	2192	1196	3518	151	2192	1196	3518	151	84	24	276	151	1	0	0	151	2192	1196	3518	151	13500	13500	13500	151	0.0000	no	no	4495	98.7	4495	98.6
3	77902000	1912	1013	3437	151	1925	1150	3498	151	1925	1150	3498	151	84	24	276	151	1	0	0	151	1925	1150	3498	151	13500	13500	13500	151	0.0000	no	no	4495	98.7	4495	98.6
3	77903000	1762	996	2518	151	1774	996	2518	151	1774	996	2518	151	84	24	276	151	1	0	0	151	1774	996	2518	151	13500	13500	13500	151	0.0000	no	no	4495	98.7	4495	98.6
3	77904000	1652	996	2518	151	1669	996	2518	151	1669	996	2518	151	79	16	184	151	1	0	0	151	1669	996	2518	151	13500	13500	13500	151	0.0000	no	no	2040	78.6	2040	76.0
3	77905000	1599	996	2518	151	1609	996	2518	151	1609	996	2518	151	80	16	184	151	1	0	0	151	1609	996	2518	151	13500	13500	13500	151	0.0000	no	no	1527	52.2	1527	47.3
3	77906000	1587	980	1879	151	1597	980	1879	151	1597	980	1879	151	80	16	184	151	1	0	0	151	1597	980	1879	151	13500	13500	13500	151	0.0115	no	no	1527	52.2	1527	47.3
3	77907000	1591	980	1879	151	1601	980	1879	151	1601	980	1879	151	86	16	184	151	1	0	0	151	1601	980	1879	151	13500	13500	13500	151	0.0115	no	no	1527	52.2	1527	47.3
3	77908000	1745	996	2518	151	1746	996	2518	151	1746	996	2518	151	86	16	184	151	1	0	0	151	1746	996	2518	151	13500	13500	13500	151	0.0000	no	no	1527	52.2	1527	47.3
3	77909000	1811	1013	3437	151	1821	1013	3437	151	1821	1013	3437	151	86	16	184	151	1	0	0	151	1821	1013	3437	151	13500	13500	13500	151	0.0000	no	no	1527	52.2	1527	47.3
3	77910000	1915	1196	3518	151	1919	1196	3518	151	1919	1196	3518	151	86	16	184	151	1	0	0	151	1919	1196	3518	151	13500	13500	13500	151	0.0000	no	no	1527	52.2	1527	47.3
3	77911000	1840	1150	3498	151	1845	1150	3498	151	1845	1150	3498	151	86	16	184	151	1	0	0	151	1845	1150	3498	151	13500	13500	13500	151	0.0000	no	no	1527	52.2	1527	47.3
3	77912000	1809	1180	2598	151	1834	1180	2598	151	1834	1180	2598	151	88	16	184	151	1	0	0	151	1834	1180	2598	151	13500	13500	13500	151	0.0000	no	no	1527	52.2	1527	47.3
3	77913000	1830	1000	2748	151	1832	1000	2748	151	1832	1000	2748	151	88	16	184	151	1	0	0	151	1832	1000	2748	151	13500	13500	13500	151	0.0000	no	no	1527	52.2	1527	47.3
3	77914000	1889	1180	2598	151	1905	1180	2598	151	1905	1180	2598	151	88	16	184	151	1	0	0	151	1905	1180	2598	151	13500	13500	13500	151	0.0000	no	no	1456	46.5	1456	41.3
3	77915000	1938	1196	3518	151	1969	1196	3518	151	1969	1196	3518	151	93	16	184	151	1	0	0	151	1969	1196	3518	151	13500	13500	13500	151	0.0000	no	no	1456	46.5	1456	41.3
3	77916000	2030	1334	3578	151	2077	1380	3598	151	2077	1380	3598	151	93	16	184	151	1	0	0	151	2077	1380	3598	151	13500	13500	13500	151	0.0000	no	no	1456	46.5	1456	41.3
3	77917000	1793	1184	2828	151	1811	1184	2828	151	1811	1184	2828	151	89	16	184	151	1	0	0	151	1811	1184	2828	151	13500	13500	13500	151	0.0000	no	no	1456	46.5	1456	41.3
3	77918000	1717	1168	1973	151	1730	1168	1973	151	1730	1168	1973	151	94	16	184	151	1	0	0	151	1730	1168	1973	151	13500	13500	13500	151	0.0000	no	no	1456	46.5	1456	41.3
3	77919000	1778	1180	2598	151	1778	1180	2598	151	1778	1180	2598	151	94	16	184	151	1	0	0	151	1778	1180	2598	151	13500	13500	13500	151	0.0000	no	no	1456	46.5	1456	41.3
3	77920000	1983	1380	3598	151	1983	1380	3598	151	1983	1380	3598	151	93	16	184	151	1	0	0	151	1983	1380	3598	151	13500	13500	13500	151	0.0000	no	no	1456	46.5	1456	41.3
3	77921000	1887	1368	2908	151	1887	1368	2908	151	1887	1368	2908	151	93	16	184	151	1	0	0	151	1887	1368	2908	151	13500	13500	13500	151	0.0000	no	no	1456	46.5	1456	41.3
3	77922000	1852	1322	2888	151	1860	1368	2908	151	1860	1368	2908	151	93	16	184	151	1	0	0	151	1860	1368	2908	151	13500	13500	13500	151	0.0000	no	no	1456	46.5	1456	41.3
3	77923000	1836	996	2518	151	1850	1364	2678	151	1850	1364	2678	151	95	16	184	151	0	0	0	151	1850	1364	2678	151	13500	13500	13500	151	0.0000	no	no	1456	46.5	1456	41.3
3	77924000	1823	1134	2578	151	1856	1318	2658	151	1856	1318	2658	151	103	24	276	151	0	0	0	151	1856	1318	2658	151	13500	13500	13500	151	0.0000	no	no	1456	46.5	1456	41.3
3	77925000	1966	1364	2678	151	1967	1364	2678	151	1967	1364	2678	151	103	24	276	151	0	0	0	151	1967	1364	2678	151	13500	13500	13500	151	0.0000	no	no	2918	92.7	2918	92.3
3	77926000	2066	1380	3598	151	2066	1380	3598	151	2066	1380	3598	151	105	24	276	151	0	0	0	151	2066	1380	3598	151	13500	13500	13500	151	0.0000	no	no	1905	74.3	1905	71.4
3	77927000	2047	1380	3598	151	2047	1380	3598	151	2047	1380	3598	151	105	24	276	151	0	0	0	151	2047	1380	3598	151	13500	13500	13500	151	0.0000	no	no	1905	74.3	1905	71.4
3	77928000	2062	1196	3518	151	2062	1196	3518	151	2062	1196	3518	151	107	24	276	151	0	0	0	151	2062	1196	3518	151	13500	13500	13500	151	0.0000	no	no	1905	74.3	1905	71.4
3	77929000	2112	1196	3518	151	2112	1196	3518	151	2112	1196	3518	151	107	24	276	151	0	0	0	151	2112	1196	3518	151	13500	13500	13500	151	0.0000	no	no	1905	74.3	1905	71.4
3	77930000	2466	1334	3578	151	2466	1334	3578	151	2466	1334	3578	151	107	24	276	151	0	0	0	151	2466	1334	3578	151	13500	13500	13500	151	0.0000	no	no	1905	74.3	1905	71.4
3	77931000	3019	2161	3839	151	3019	2161	3839	151	3019	2161	3839	151	109	24	276	151	0	0	0	151	3019	2161	3839	151	13500	13500	13500	151	0.0000	no	no	1905	74.3	1905	71.4
3	77932000	3260	2161	3839	151	3260	2161	3839	151	3260	2161	3839	151	109	24	276	151	0	0	0	151	3260	2161	3839	151	13500	13500	13500	151	0.0000	no	no	1905	74.3	1905	71.4
3	77933000	3457	2161	3839	151	3457	2161	3839	151	3457	2161	3839	151	103	18	207	151	0	0	0	151	3457	2161	3839	151	13500	13500	13500	151	0.0000	no	no	1905	74.3	1905	71.4
3	77934000	3291	2161	3839	151	3291	2161	3839	151	3291	2161	3839	151	105	18	207	151	0	0	0	151	3291	2161	3839	151	13500	13500	13500	151	0.0000	no	no	3510	95.6	3510	95.4
3	77935000	3031	1772	3759	151	3031	1772	3759	151	3031	1772	3759	151	105	18	207	151	0	0	0	151	3031	1772	3759	151	13500	13500	13500	151	0.0000	no	no	3510	95.6	3510	95.4
3	77936000	1849	498	3035	151	2706	1564	3678	151	2706	1564	3678	151	110	18	207	151	0	0	0	151	2706	1564	3678	151	13500	13500	13500	151	0.0000	no	no	1603	57.7	1603	53.1
3	77937000	2458	1518	3658	151	2458	1518	3658	151	2474	1564	3678	151	108	18	207	151	0	0	0	151	2474	1564	3678	151	13500	13500	13500	151	0.0000	no	no	1603	57.7	1603	53.1
3	77938000	2295	1380	3598	151	2295	1380	3598	151	2324	1380	3598	151	109	18	207	151	0	0	0	151	2324	1380	3598	151	13500	13500	13500	151	0.0000	no	no	1603	57.7	1603	53.1
3	77939000	2258	1380	3598	151	2258	1380	3598	151	2258	1380	3598	151	109	18	207	151	0	0	0	151	2258	1380	3598	151	13500	13500	13500	151	0.0000	no	no	1913	74.6	1913	71.7
3	77940000	2183	1380	3598	151	2183	1380	3598	151	2183	1380	3598	151	103	16	184	151	0	0	0	151	2183	1380	3598	151	13500	13500	13500	151	0.0000	no	no	1557	54.3	1557	49.6
3	77941000	2128	1368	2908	151	2128	1368	2908	151	2128	1368	2908	151	103	16	184	151	0	0	0	151	2128	1368	2908	151	13500	13500	13500	151	0.0000	no	no	1557	54.3	1557	49.6
3	77942000	2191	1380	3598	151	2191	1380	3598	151	2191	1380	3598	151	103	16	184	151	0	0	0	151	2191	1380	3598	151	13500	13500	13500	151	0.0000	no	no	1066	16.2	1066	10.9
3	77943000	2013	1368	2908	151	2013	1368	2908	151	2013	1368	2908	151	104	16	184	151	0	0	0	151	2013	1368	2908	151	13500	13500	13500	151	0.0000	no	no	1066	16.2	1066	10.9
3	77944000	1870	1180	2598	151	1870	1180	2598	151	1872	1180	2598	151	104	16	184	151	0	0	0	151	1872	1180	2598	151	13500	13500	13500	151	0.0000	no	no	1066	16.2	1066	10.9
3	77945000	1766	1168	1973	151	1766	1168	1973	151	1768	1168	1973	151	102	16	184	151	0	0	0	151	1768	1168	1973	151	13500	13500	13500	151	0.0000	no	no	1066	16.2	1066	10.9
3	77946000	1748	1168	1973	151	1748	1168	1973	151	1750	1168	1973	151	102	16	184	151	0	0	0	151	1750	1168	1973	151	13500	13500	13500	151	0.0000	no	no	1066	16.2	1066	10.9
3	77947000	1719	1164	1904	151	1733	1164	1904	151	1719	1164	1904	151	102	16	184	151	0	0	0	151	1733	1164	1904	151	13500	13500	13500	151	0.0000	no	no	1066	16.2	1066	10.9
3	77948000	1719	1164	1904	151	1723	1164	1904	151	1719	1164	1904	151	102	16	184	151	0	0	0	151	1723	1164	1904	151	13500	13500	13500	151	0.0000	no	no	1066	16.2	1066	10.9
3	77949000	1808	1180	2598	151	1813	1180	2598	151	1808	1180	2598	151	102	16	184	151	0	0	0	151	1813	1180	2598	151	13500	13500	13500	151	0.0000	no	no	1066	16.2	1066	10.9
3	77950000	1886	1184	2828	151	1886	1184	2828	151	1886	1184	2828	151	101	16	184	151	0	0	0	151	1886	1184	2828	151	13500	13500	13500	151	0.0000	no	no	1066	16.2	1066	10.9
3	77951000	1834	1180	2598	151	1834	1180	2598	151	1834	1180	2598	151	101	16	184	151	0	0	0	151	1834	1180	2598	151	13500	13500	13500	151	0.0000	no	no	1167	23.2	1167	17.1
3	77952000	1935	1180	2598	151	1935	1180	2598	151	1935	1180	2598	151	101	16	184	151	0	0	0	151	1935	1180	2598	151	13500	13500	13500	151	0.0000	no	no	1167	23.2	1167	17.1
3	77953000	2175	1380	3598	151	2175	1380	3598	151	2175	1380	3598	151	101	16	184	151	0	0	0	151	2175	1380	3598	151	13500	13500	13500	151	0.0000	no	no	2484	88.6	2484	87.3
3	77954000	2366	1518	3658	151	2366	1518	3658	151	2366	1518	3658	151	101	16	184	151	0	0	0	151	2366	1518	3658	151	13500	13500	13500	151	0.0000	no	no	2484	88.6	2484	87.3
3	77955000	2352	1552	2989	151	2352	1552	2989	151	2352	1552	2989	151	101	16	184	151	0	0	0	151	2352	1552	2989	151	13500	13500	13500	151	0.0000	no	no	2484	88.6	2484	87.3
3	77956000	2426	1564	3678	151	2426	1564	3678	151	2426	1564	3678	151	99	16	184	151	0	0	0	151	2426	1564	3678	151	13500	13500	13500	151	0.0000	no	no	2484	88.6	2484	87.3
3	77957000	727	424	804	151	2446	1564	3678	151	785	720	930	151	99	16	184	151	0	0	0	151	2446	1564	3678	151	13500	13500	13500	151	0.0450	no	no	2484	88.6	2484	87.3
3	77958000	722	424	804	151	2584	1564	3678	151	768	716	884	151	99	16	184	151	0	0	0	151	2584	1564	3678	151	13500	13500	13500	151	0.0318	no	no	1086	17.3	1086	11.9
3	77959000	760	432	1171	151	2772	1772	3759	151	791	748	1252	151	98	16	184	151	0	0	0	151	2772	1772	3759	151	13500	13500	13500	151	0.1011	no	no	1086	17.3	1086	11.9
3	77960000	770	432	1171	151	3057	1979	3819	151	801	748	1252	151	93	16	184	151	0	0	0	151	3057	1979	3819	151	13500	13500	13500	151	0.1011	no	no	2293	84.9	2293	83.4
3	77961000	794	634	1282	151	3199	2161	3839	151	815	752	1298	151	94	16	184	151	0	0	0	151	3199	2161	3839	151	13500	13500	13500	151	0.1043	no	no	2293	84.9	2293	83.4
3	77962000	781	632	1236	151	3028	1772	3759	151	809	748	1252	151	91	10	115	151	0	0	0	151	3028	1772	3759	151	13500	13500	13500	151	0.1011	no	no	1743	67.2	1743	63.2
3	77963000	768	616	868	151	2662	1703	3739	151	795	732	1068	151	91	10	115	151	0	0	0	151	2662	1703	3739	151	13500	13500	13500	151	0.0765	no	no	1743	67.2	1743	63.2
3	77964000	767	616	868	151	2446	1380	3598	151	796	732	1068	151	91	10	115	151	0	0	0	151	2446	1380	3598	151	13500	13500	13500	151	0.0765	no	no	728	1.2	1218	20.7
3	77965000	762	616	868	151	2434	1380	3598	151	789	732	1068	151	91	10	115	151	0	0	0	151	2434	1380	3598	151	13500	13500	13500	151	0.0765	no	no	728	1.2	1218	20.7
3	77966000	765	616	868	151	2368	1196	3518	151	789	732	1068	151	91	16	184	151	0	0	0	151	2368	1196	3518	151	13500	13500	13500	151	0.0765	no	no	1990	77.1	1990	74.5
3	77967000	767	616	868	151	2013	1196	3518	151	786	732	1068	151	94	16	184	151	0	0	0	151	2013	1196	3518	151	13500	13500	13500	151	0.0765	no	no	1990	77.1	1990	74.5
3	77968000	775	618	914	151	1850	1180	2598	151	793	732	1068	151	94	16	184	151	0	0	0	151	1850	1180	2598	151	13500	13500	13500	151	0.0765	no	no	1990	77.1	1990	74.5
3	77969000	776	624	1052	151	1742	1180	2598	151	795	736	1114	151	89	16	184	151	0	0	0	151	1742	1180	2598	151	13500	13500	13500	151	0.0845	no	no	1990	77.1	1990	74.5
3	77970000	770	624	1052	151	1727	1180	2598	151	792	732	1068	151	89	16	184	151	0	0	0	151	1727	1180	2598	151	13500	13500	13500	151	0.0765	no	no	1990	77.1	1990	74.5
3	77971000	754	618	914	151	1682	1180	2598	151	774	732	1068	151	89	16	184	151	0	0	0	151	1682	1180	2598	151	13500	13500	13500	151	0.0765	no	no	4034	97.1	4034	97.0
3	77972000	743	616	868	151	1645	1180	2598	151	754	716	884	151	89	16	184	151	0	0	0	151	1645	1180	2598	151	13500	13500	13500	151	0.0318	no	no	4034	97.1	4034	97.0
3	77973000	743	616	868	151	1576	996	2518	151	753	716	884	151	88	16	184	151	0	0	0	151	1576	996	2518	151	13500	13500	13500	151	0.0318	no	no	4034	97.1	4034	97.0
3	77974000	745	616	868	151	1511	996	2518	151	755	716	884	151	88	16	184	151	0	0	0	151	1511	996	2518	151	13500	13500	13500	151	0.0318	no	no	4034	97.1	4034	97.0
3	77975000	729	616	868	151	1462	813	2437	151	740	716	884	151	88	16	184	151	0	0	0	151	1462	813	2437	151	13500	13500	13500	151	0.0318	no	no	4034	97.1	4034	97.0
3	77976000	730	616	868	151	1401	796	1855	151	741	716	884	151	88	16	184	151	0	0	0	151	1401	796	1855	151	13500	13500	13500	151	0.0318	no	no	1182	24.2	1182	18.1
3	77977000	769	632	1236	151	1397	796	1855	151	775	748	1252	151	85	8	92	151	0	0	0	151	1397	796	1855	151	13500	13500	13500	151	0.1011	no	no	1182	24.2	1182	18.1
3	77978000	736	616	868	151	1377	796	1855	151	742	716	884	151	83	8	92	151	0	0	0	151	1377	796	1855	151	13500	13500	13500	151	0.0318	no	no	1661	61.9	1661	57.6
3	77979000	736	616	868	151	1472	813	2437	151	742	716	884	151	83	8	92	151	0	0	0	151	1472	813	2437	151	13500	13500	13500	151	0.0318	no	no	1661	61.9	1661	57.6
3	77980000	732	616	868	151	1399	813	2437	151	737	716	884	151	83	8	92	151	0	0	0	151	1399	813	2437	151	13500	13500	13500	151	0.0318	no	no	1661	61.9	1661	57.6
3	77981000	730	616	868	151	1385	796	1855	151	733	716	884	151	83	8	92	151	0	0	0	151	1385	796	1855	151	13500	13500	13500	151	0.0318	no	no	1661	61.9	1661	57.6
3	77982000	730	616	868	151	1381	796	1855	151	733	716	884	151	83	8	92	151	0	0	0	151	1381	796	1855	151	13500	13500	13500	151	0.0318	no	no	1661	61.9	1661	57.6
3	77983000	720	685	880	151	1381	796	1855	151	725	716	884	151	83	8	92	151	0	0	0	151	1381	796	1855	151	13500	13500	13500	151	0.0318	no	no	1661	61.9	1661	57.6
3	77984000	721	716	884	151	1449	796	1855	151	724	716	884	151	87	8	92	151	0	0	0	151	1449	796	1855	151	13500	13500	13500	151	0.0318	no	no	1661	61.9	1661	57.6
3	77985000	717	716	884	151	1734	1180	2598	151	720	716	884	151	87	8	92	151	0	0	0	151	1734	1180	2598	151	13500	13500	13500	151	0.0318	no	no	1661	61.9	1661	57.6
3	77986000	717	716	884	151	2081	1196	3518	151	717	716	884	151	87	8	92	151	0	0	0	151	2081	1196	3518	151	13500	13500	13500	151	0.0318	no	no	1456	46.6	1456	41.3
3	77987000	715	716	884	151	2217	1196	3518	151	715	716	884	151	85	16	184	151	0	0	0	151	2217	1196	3518	151	13500	13500	13500	151	0.0318	no	no	1456	46.6	1456	41.3
3	77988000	715	716	884	151	2405	1380	3598	151	715	716	884	151	83	16	184	151	0	0	0	151	2405	1380	3598	151	13500	13500	13500	151	0.0318	no	no	1456	46.6	1456	41.3
3	77989000	713	716	884	151	2497	1380	3598	151	713	716	884	151	82	10	115	151	0	0	0	151	2497	1380	3598	151	13500	13500	13500	151	0.0318	no	no	1456	46.6	1456	41.3
3	77990000	713	716	884	151	2628	1564	3678	151	713	716	884	151	82	10	115	151	0	0	0	151	2628	1564	3678	151	13500	13500	13500	151	0.0318	no	no	1477	48.2	1477	43.1
3	77991000	742	732	1068	151	2590	1564	3678	151	742	732	1068	151	82	10	115	151	0	0	0	151	2590	1564	3678	151	13500	13500	13500	151	0.0765	no	no	1477	48.2	1477	43.1
3	77992000	738	732	1068	151	2291	1548	2759	151	738	732	1068	151	82	10	115	151	0	0	0	151	2291	1548	2759	151	13500	13500	13500	151	0.0765	no	no	1477	48.2	1477	43.1
3	77993000	737	732	1068	151	2346	1564	3678	151	737	732	1068	151	82	10	115	151	0	0	0	151	2346	1564	3678	151	13500	13500	13500	151	0.0765	no	no	1477	48.2	1477	43.1
3	77994000	737	732	1068	151	2397	1564	3678	151	737	732	1068	151	82	10	115	151	0	0	0	151	2397	1564	3678	151	13500	13500	13500	151	0.0765	no	no	1477	48.2	1477	43.1
3	77995000	748	736	1114	151	2358	1380	3598	151	748	736	1114	151	82	10	115	151	0	0	0	151	2358	1380	3598	151	13500	13500	13500	151	0.0845	no	no	1477	48.2	1477	43.1
3	77996000	750	736	1114	151	2380	1380	3598	151	750	736	1114	151	82	10	115	151	0	0	0	151	2380	1380	3598	151	13500	13500	13500	151	0.0845	no	no	1477	48.2	1477	43.1
3	77997000	740	732	1068	151	2358	1380	3598	151	740	732	1068	151	82	10	115	151	0	0	0	151	2358	1380	3598	151	13500	13500	13500	151	0.0765	no	no	1477	48.2	1477	43.1
3	77998000	740	732	1068	151	2097	1196	3518	151	740	732	1068	151	82	10	115	151	0	0	0	151	2097	1196	3518	151	13500	13500	13500	151	0.0765	no	no	1477	48.2	1477	43.1
3	77999000	738	732	1068	151	1938	1184	2828	151	738	732	1068	151	82	10	115	151	0	0	0	151	1938	1184	2828	151	13500	13500	13500	151	0.0765	no	no	1477	48.2	1477	43.1
3	78000000	725	716	884	151	1819	1180	2598	151	725	716	884	151	81	8	92	151	0	0	0	151	1819	1180	2598	151	13500	13500	13500	151	0.0318	no	no	1477	48.2	1477	43.1
3	78001000	743	716	884	151	1727	1134	2578	151	743	716	884	151	87	16	184	151	0	0	0	151	1727	1134	2578	151	13500	13500	13500	151	0.0318	no	no	1115	19.3	1115	13.9
3	78002000	744	716	884	151	1663	1118	1898	151	744	716	884	151	87	16	184	151	0	0	0	151	1663	1118	1898	151	13500	13500	13500	151	0.0318	no	no	1115	19.3	1115	13.9
3	78003000	731	616	868	151	1742	1180	2598	151	733	716	884	151	87	16	184	151	0	0	0	151	1742	1180	2598	151	13500	13500	13500	151	0.0318	no	no	1115	19.3	1115	13.9
3	78004000	730	616	868	151	1749	1180	2598	151	732	716	884	151	88	16	184	151	0	0	0	151	1749	1180	2598	151	13500	13500	13500	151	0.0318	no	no	1603	57.7	1603	53.1
3	78005000	725	616	868	151	1757	1180	2598	151	732	716	884	151	88	16	184	151	0	0	0	151	1757	1180	2598	151	13500	13500	13500	151	0.0318	no	no	1603	57.7	1603	53.1
3	78006000	725	616	868	151	1844	1196	3518	151	734	716	884	151	85	16	184	151	0	0	0	151	1844	1196	3518	151	13500	13500	13500	151	0.0318	no	no	917	7.4	917	4.3
3	78007000	723	616	868	151	1838	1184	2828	151	735	716	884	151	85	16	184	151	0	0	0	151	1838	1184	2828	151	13500	13500	13500	151	0.0318	no	no	917	7.4	917	4.3
3	78008000	714	616	868	151	1905	1184	2828	151	721	716	884	151	91	16	184	151	0	0	0	151	1905	1184	2828	151	13500	13500	13500	151	0.0318	no	no	917	7.4	917	4.3
3	78009000	702	616	868	151	2022	1380	3598	151	709	716	884	151	91	16	184	151	0	0	0	151	2022	1380	3598	151	13500	13500	13500	151	0.0318	no	no	917	7.4	917	4.3
3	78010000	703	616	868	151	1901	1380	3598	151	711	716	884	151	91	16	184	151	0	0	0	151	1901	1380	3598	151	13500	13500	13500	151	0.0318	no	no	2306	85.1	2306	83.6
3	78011000	703	616	868	151	1903	1180	2598	151	713	716	884	151	90	16	184	151	0	0	0	151	1903	1180	2598	151	13500	13500	13500	151	0.0318	no	no	2306	85.1	2306	83.6
3	78012000	700	610	730	151	1899	1180	2598	151	708	716	884	151	90	16	184	151	0	0	0	151	1899	1180	2598	151	13500	13500	13500	151	0.0318	no	no	2306	85.1	2306	83.6
3	78013000	797	648	1604	151	2078	1196	3518	151	805	780	1620	151	90	16	184	151	0	0	0	151	2078	1196	3518	151	13500	13500	13500	151	0.0949	no	no	2306	85.1	2306	83.6
3	78014000	832	648	1604	151	2122	1196	3518	151	840	780	1620	151	92	16	184	151	0	0	0	151	2122	1196	3518	151	13500	13500	13500	151	0.0949	no	no	2306	85.1	2306	83.6
3	78015000	1452	767	2417	151	2177	1564	3678	151	1455	813	2437	151	92	16	184	151	0	0	0	151	2177	1564	3678	151	13500	13500	13500	151	0.0115	no	no	2306	85.1	2306	83.6
3	78016000	1811	1000	2748	151	2090	1380	3598	151	1811	1000	2748	151	92	16	184	151	0	0	0	151	2090	1380	3598	151	13500	13500	13500	151	0.0000	no	no	1787	69.3	1787	65.5
3	78017000	1754	996	2518	151	2013	1380	3598	151	1754	996	2518	151	92	16	184	151	0	0	0	151	2013	1380	3598	151	13500	13500	13500	151	0.0000	no	no	1787	69.3	1787	65.5
3	78018000	1728	996	2518	151	1901	1180	2598	151	1728	996	2518	151	92	16	184	151	0	0	0	151	1901	1180	2598	151	13500	13500	13500	151	0.0000	no	no	1787	69.3	1787	65.5
3	78019000	1719	996	2518	151	1859	1180	2598	151	1719	996	2518	151	95	24	276	151	0	0	0	151	1859	1180	2598	151	13500	13500	13500	151	0.0000	no	no	1787	69.3	1787	65.5
3	78020000	1123	796	1855	151	1605	984	1948	151	1123	796	1855	151	95	24	276	151	0	0	0	151	1605	984	1948	151	13500	13500	13500	151	0.0636	no	no	1442	45.4	1442	40.1
3	78021000	995	796	1855	151	1526	996	2518	151	1001	796	1855	151	95	24	276	151	0	0	0	151	1526	996	2518	151	13500	13500	13500	151	0.0636	no	no	1442	45.4	1442	40.1
3	78022000	991	796	1855	151	1521	996	2518	151	992	796	1855	151	99	24	276	151	0	0	0	151	1521	996	2518	151	13500	13500	13500	151	0.0636	no	no	1542	53.2	1542	48.4
3	78023000	928	796	1855	151	1481	980	1879	151	930	796	1855	151	111	24	276	151	0	0	0	151	1481	980	1879	151	13500	13500	13500	151	0.0636	no	no	1542	53.2	1542	48.4
3	78024000	784	768	1482	151	1454	796	1855	151	785	768	1482	151	111	24	276	151	0	0	0	151	1454	796	1855	151	13500	13500	13500	151	0.1058	no	no	1542	53.2	1542	48.4
3	78025000	725	716	884	151	1487	796	1855	151	726	716	884	151	111	24	276	151	0	0	0	151	1487	796	1855	151	13500	13500	13500	151	0.0318	no	no	1542	53.2	1542	48.4
3	78026000	700	616	868	151	1677	813	2437	151	702	616	868	151	111	24	276	151	0	0	0	151	1677	813	2437	151	13500	13500	13500	151	0.0000	no	no	1559	54.5	1559	49.7
3	78027000	811	796	1855	151	2336	1196	3518	151	813	796	1855	151	110	24	276	151	0	0	0	151	2336	1196	3518	151	13500	13500	13500	151	0.0636	no	no	1559	54.5	1559	49.7
3	78028000	714	616	868	151	2694	1334	3578	151	716	616	868	151	110	24	276	151	0	0	0	151	2694	1334	3578	151	13500	13500	13500	151	0.0000	no	no	1559	54.5	1559	49.7
3	78029000	696	616	868	151	2931	1564	3678	151	701	616	868	151	110	24	276	151	0	0	0	151	2931	1564	3678	151	13500	13500	13500	151	0.0000	no	no	1559	54.5	1559	49.7
3	78030000	696	616	868	151	2915	1380	3598	151	701	616	868	151	109	24	276	151	0	0	0	151	2915	1380	3598	151	13500	13500	13500	151	0.0000	no	no	1276	31.5	1276	25.3
3	78031000	694	610	730	151	2995	1380	3598	151	697	610	730	151	109	24	276	151	0	0	0	151	2995	1380	3598	151	13500	13500	13500	151	0.0000	no	no	1276	31.5	1276	25.3
3	78032000	696	616	868	151	2972	1380	3598	151	697	616	868	151	109	24	276	151	0	0	0	151	2972	1380	3598	151	13500	13500	13500	151	0.0000	no	no	1276	31.5	1276	25.3
3	78033000	718	616	868	151	3246	1380	3598	151	721	618	914	151	117	24	276	151	0	0	0	151	3246	1380	3598	151	13500	13500	13500	151	0.0000	no	no	1276	31.5	1276	25.3
3	78034000	757	636	1328	151	3254	1380	3598	151	760	636	1328	151	110	24	276	151	2	0	0	151	3254	1380	3598	151	13500	13500	13500	151	0.0912	no	no	1276	31.5	1276	25.3
3	78035000	791	650	1650	151	2917	1196	3518	151	793	650	1650	151	110	18	207	151	2	0	0	151	2917	1196	3518	151	13500	13500	13500	151	0.1058	no	no	1276	31.5	1276	25.3
3	78036000	744	630	1190	151	2691	1196	3518	151	746	630	1190	151	110	18	207	151	2	0	0	151	2691	1196	3518	151	13500	13500	13500	151	0.0673	no	no	1276	31.5	1276	25.3
3	78037000	742	618	914	151	2558	1150	3498	151	743	618	914	151	110	18	207	151	5	0	0	151	2558	1150	3498	151	13500	13500	13500	151	0.0000	no	no	1276	31.5	1276	25.3
3	78038000	738	616	868	151	2713	1334	3578	151	740	616	868	151	110	18	207	151	5	0	0	151	2713	1334	3578	151	13500	13500	13500	151	0.0000	no	no	1276	31.5	1276	25.3
3	78039000	758	636	1328	151	2259	1150	3498	151	759	636	1328	151	110	18	207	151	5	0	0	151	2259	1150	3498	151	13500	13500	13500	151	0.0912	no	no	3051	93.6	3051	93.3
3	78040000	760	648	1604	151	1759	1013	3437	151	762	648	1604	151	109	16	184	151	5	0	0	151	1759	1013	3437	151	13500	13500	13500	151	0.1071	no	no	3051	93.6	3051	93.3
3	78041000	734	632	1236	151	1597	996	2518	151	735	632	1236	151	109	16	184	151	5	0	0	151	1597	996	2518	151	13500	13500	13500	151	0.0765	no	no	3051	93.6	3051	93.3
3	78042000	716	618	914	151	1591	996	2518	151	717	618	914	151	109	16	184	151	5	0	0	151	1591	996	2518	151	13500	13500	13500	151	0.0000	no	no	3051	93.6	3051	93.3
3	78043000	723	626	1098	151	1575	996	2518	151	724	626	1098	151	109	16	184	151	5	0	0	151	1575	996	2518	151	13500	13500	13500	151	0.0450	no	no	3051	93.6	3051	93.3
3	78044000	696	616	868	151	1548	996	2518	151	697	616	868	151	113	24	276	151	8	0	0	151	1548	996	2518	151	13500	13500	13500	151	0.0000	no	no	972	10.8	972	6.4
3	78045000	696	616	868	151	1498	980	1879	151	697	616	868	151	117	24	276	151	8	0	0	151	1498	980	1879	151	13500	13500	13500	151	0.0000	no	no	1256	29.8	1256	23.7
3	78046000	726	632	1236	151	1508	980	1879	151	728	632	1236	151	110	24	276	151	8	0	0	151	1508	980	1879	151	13500	13500	13500	151	0.0765	no	no	1031	14.2	1031	9.2
3	78047000	705	616	868	151	1542	996	2518	151	707	616	868	151	106	24	276	151	8	0	0	151	1542	996	2518	151	13500	13500	13500	151	0.0000	no	no	1031	14.2	1031	9.2
3	78048000	707	616	868	151	1744	996	2518	151	709	616	868	151	106	24	276	151	8	0	0	151	1744	996	2518	151	13500	13500	13500	151	0.0000	no	no	1031	14.2	1031	9.2
3	78049000	738	632	1236	151	1806	1180	2598	151	740	632	1236	151	104	24	276	151	8	0	0	151	1806	1180	2598	151	13500	13500	13500	151	0.0765	no	no	1031	14.2	1031	9.2
3	78050000	723	626	1098	151	1819	1184	2828	151	724	626	1098	151	103	24	276	151	8	0	0	151	1819	1184	2828	151	13500	13500	13500	151	0.0450	no	no	1031	14.2	1031	9.2
3	78051000	751	632	1236	151	1866	1196	3518	151	752	632	1236	151	102	18	207	151	8	0	0	151	1866	1196	3518	151	13500	13500	13500	151	0.0765	no	no	1031	14.2	1031	9.2
3	78052000	763	702	1248	151	1960	1196	3518	151	763	702	1248	151	102	18	207	151	8	0	0	151	1960	1196	3518	151	13500	13500	13500	151	0.0968	no	no	1031	14.2	1031	9.2
3	78053000	758	748	1252	151	1926	1196	3518	151	758	748	1252	151	107	24	276	151	0	0	0	151	1926	1196	3518	151	13500	13500	13500	151	0.1011	no	no	1031	14.2	1031	9.2
3	78054000	812	764	1436	151	1775	1180	2598	151	812	764	1436	151	102	18	207	151	0	0	0	151	1775	1180	2598	151	13500	13500	13500	151	0.1071	no	no	1031	14.2	1031	9.2
3	78055000	760	736	1114	151	1866	1196	3518	151	762	736	1114	151	98	18	207	151	0	0	0	151	1866	1196	3518	151	13500	13500	13500	151	0.0845	no	no	877	5.3	877	3.2
3	78056000	762	748	1252	151	1635	813	2437	151	763	748	1252	151	95	16	184	151	0	0	0	151	1635	813	2437	151	13500	13500	13500	151	0.1011	no	no	877	5.3	877	3.2
3	78057000	752	624	1052	151	1514	796	1855	151	756	626	1098	151	95	16	184	151	0	0	0	151	1514	796	1855	151	13500	13500	13500	151	0.0450	no	no	877	5.3	877	3.2
3	78058000	689	616	868	151	1494	796	1855	151	691	616	868	151	95	16	184	151	0	0	0	151	1494	796	1855	151	13500	13500	13500	151	0.0000	no	no	877	5.3	877	3.2
3	78059000	679	616	868	151	1599	813	2437	151	683	616	868	151	95	16	184	151	0	0	0	151	1599	813	2437	151	13500	13500	13500	151	0.0000	no	no	877	5.3	877	3.2
3	78060000	734	648	1604	151	1672	996	2518	151	738	648	1604	151	95	16	184	151	0	0	0	151	1672	996	2518	151	13500	13500	13500	151	0.1071	no	no	738	1.3	738	0.6
3	78061000	671	608	692	151	1705	950	2498	151	675	608	692	151	95	16	184	151	1	0	0	151	1705	950	2498	151	13500	13500	13500	151	0.0000	no	no	738	1.3	738	0.6
3	78062000	671	608	692	151	1829	996	2518	151	675	608	692	151	92	16	184	151	1	0	0	151	1829	996	2518	151	13500	13500	13500	151	0.0000	no	no	738	1.3	738	0.6
3	78063000	674	608	692	151	1913	1184	2828	151	677	608	692	151	93	16	184	151	1	0	0	151	1913	1184	2828	151	13500	13500	13500	151	0.0000	no	no	738	1.3	738	0.6
3	78064000	675	608	692	151	2139	1334	3578	151	677	608	692	151	95	16	184	151	1	0	0	151	2139	1334	3578	151	13500	13500	13500	151	0.0000	no	no	738	1.3	738	0.6
3	78065000	707	624	1052	151	2077	1380	3598	151	708	624	1052	151	95	16	184	151	1	0	0	151	2077	1380	3598	151	13500	13500	13500	151	0.0318	no	no	738	1.3	738	0.6
3	78066000	703	618	914	151	1936	1196	3518	151	703	618	914	151	94	16	184	151	1	0	0	151	1936	1196	3518	151	13500	13500	13500	151	0.0000	no	no	738	1.3	738	0.6
3	78067000	703	618	914	151	1703	1180	2598	151	717	624	1052	151	83	8	92	151	1	0	0	151	1703	1180	2598	151	13500	13500	13500	151	0.0318	no	no	738	1.3	738	0.6
3	78068000	731	624	1052	151	1733	1180	2598	151	745	642	1466	151	83	8	92	151	1	0	0	151	1733	1180	2598	151	13500	13500	13500	151	0.1043	no	no	738	1.3	738	0.6
3	78069000	703	624	1052	151	1685	1180	2598	151	703	624	1052	151	83	8	92	151	0	0	0	151	1685	1180	2598	151	13500	13500	13500	151	0.0318	no	no	738	1.3	738	0.6
3	78070000	673	608	692	151	1608	1164	1904	151	674	608	692	151	83	8	92	151	0	0	0	151	1608	1164	1904	151	13500	13500	13500	151	0.0000	no	no	738	1.3	738	0.6
3	78071000	672	608	692	151	1629	1164	1904	151	674	608	692	151	83	8	92	151	0	0	0	151	1629	1164	1904	151	13500	13500	13500	151	0.0000	no	no	738	1.3	738	0.6
3	78072000	668	608	692	151	1662	1164	1904	151	669	608	692	151	83	8	92	151	0	0	0	151	1662	1164	1904	151	13500	13500	13500	151	0.0000	no	no	738	1.3	738	0.6
3	78073000	668	608	692	151	1680	1164	1904	151	670	608	692	151	83	8	92	151	0	0	0	151	1680	1164	1904	151	13500	13500	13500	151	0.0000	no	no	738	1.3	738	0.6
3	78074000	695	642	1466	151	1697	1180	2598	151	700	642	1466	151	83	8	92	151	0	0	0	151	1697	1180	2598	151	13500	13500	13500	151	0.1043	no	no	738	1.3	738	0.6
3	78075000	680	520	1020	151	1726	1180	2598	151	687	624	1052	151	83	8	92	151	0	0	0	151	1726	1180	2598	151	13500	13500	13500	151	0.0318	no	no	738	1.3	738	0.6
3	78076000	749	522	1614	151	1917	1196	3518	151	756	650	1650	151	83	8	92	151	0	0	0	151	1917	1196	3518	151	13500	13500	13500	151	0.1058	no	no	738	1.3	738	0.6
3	78077000	745	521	1568	151	1885	1184	2828	151	756	648	1604	151	83	8	92	151	0	0	0	151	1885	1184	2828	151	13500	13500	13500	151	0.1071	no	no	738	1.3	738	0.6
3	78078000	740	517	1384	151	2004	1380	3598	151	756	640	1420	151	85	8	92	151	0	0	0	151	2004	1380	3598	151	13500	13500	13500	151	0.1011	no	no	738	1.3	738	0.6
3	78079000	721	513	1200	151	1903	1196	3518	151	735	632	1236	151	85	8	92	151	0	0	0	151	1903	1196	3518	151	13500	13500	13500	151	0.0765	no	no	738	1.3	738	0.6
3	78080000	777	578	1587	151	1815	1180	2598	151	785	648	1604	151	85	8	92	151	0	0	0	151	1815	1180	2598	151	13500	13500	13500	151	0.1071	no	no	738	1.3	738	0.6
3	78081000	983	525	1777	151	1700	1180	2598	151	991	656	1831	151	85	8	92	151	0	0	0	151	1700	1180	2598	151	13500	13500	13500	151	0.0949	no	no	738	1.3	738	0.6
3	78082000	1101	656	1831	151	1644	1168	1973	151	1111	656	1831	151	85	8	92	151	0	0	0	151	1645	1168	1973	151	13500	13500	13500	151	0.0949	no	no	738	1.3	738	0.6
3	78083000	1195	656	1831	151	1576	1164	1904	151	1199	656	1831	151	85	8	92	151	0	0	0	151	1576	1164	1904	151	13500	13500	13500	151	0.0949	no	no	738	1.3	738	0.6
3	78084000	1386	656	1831	151	1585	1118	1898	151	1389	796	1855	151	85	8	92	151	0	0	0	151	1585	1118	1898	151	13500	13500	13500	151	0.0636	no	no	738	1.3	738	0.6
3	78085000	1446	796	1855	151	1572	980	1879	151	1446	796	1855	151	86	8	92	151	0	0	0	151	1572	980	1879	151	13500	13500	13500	151	0.0636	no	no	738	1.3	738	0.6
3	78086000	1466	980	1879	151	1589	1118	1898	151	1466	980	1879	151	88	8	92	151	0	0	0	151	1589	1118	1898	151	13500	13500	13500	151	0.0115	no	no	738	1.3	738	0.6
3	78087000	1505	980	1879	151	1615	980	1879	151	1505	980	1879	151	99	24	276	151	0	0	0	151	1615	980	1879	151	13500	13500	13500	151	0.0115	no	no	738	1.3	738	0.6
3	78088000	1495	980	1879	151	1626	980	1879	151	1495	980	1879	151	106	24	276	151	0	0	0	151	1626	980	1879	151	13500	13500	13500	151	0.0115	no	no	738	1.3	738	0.6
3	78089000	1348	796	1855	151	1692	1134	2578	151	1348	796	1855	151	106	24	276	151	0	0	0	151	1692	1134	2578	151	13500	13500	13500	151	0.0636	no	no	738	1.3	738	0.6
3	78090000	1206	656	1831	151	1717	1134	2578	151	1210	656	1831	151	106	18	207	151	0	0	0	151	1719	1134	2578	151	13500	13500	13500	151	0.0949	no	no	738	1.3	738	0.6
3	78091000	1093	656	1831	151	1778	1180	2598	151	1094	656	1831	151	106	18	207	151	0	0	0	151	1778	1180	2598	151	13500	13500	13500	151	0.0949	no	no	738	1.3	738	0.6
3	78092000	1010	640	1420	151	1969	1380	3598	151	1010	640	1420	151	102	18	207	151	0	0	0	151	1969	1380	3598	151	13500	13500	13500	151	0.1011	no	no	738	1.3	738	0.6
3	78093000	1019	640	1420	151	1958	1322	2888	151	1021	640	1420	151	107	24	276	151	0	0	0	151	1958	1322	2888	151	13500	13500	13500	151	0.1011	no	no	738	1.3	738	0.6
3	78094000	1071	648	1604	151	1916	1368	2908	151	1071	648	1604	151	112	116	284	151	0	0	0	151	1916	1368	2908	151	13500	13500	13500	151	0.1071	no	no	738	1.3	738	0.6
3	78095000	1314	980	1879	151	1938	1380	3598	151	1314	980	1879	151	112	116	284	151	0	0	0	151	1938	1380	3598	151	13500	13500	13500	151	0.0115	no	no	738	1.3	738	0.6
3	78096000	1272	934	1873	151	1896	1184	2828	151	1303	934	1873	151	112	116	284	151	0	0	0	151	1907	1184	2828	151	13500	13500	13500	151	0.0266	no	no	738	1.3	738	0.6
3	78097000	1486	950	2498	151	1844	1180	2598	151	1511	950	2498	151	112	116	284	151	0	0	0	151	1855	1180	2598	151	13500	13500	13500	151	0.0000	no	no	738	1.3	738	0.6
3	78098000	1216	656	1831	151	1664	1168	1973	151	1258	656	1831	151	126	116	284	151	0	0	0	151	1666	1168	1973	151	13500	13500	13500	151	0.0949	no	no	738	1.3	738	0.6
3	78099000	1033	648	1604	151	1681	1180	2598	151	1095	656	1831	151	140	116	284	151	0	0	0	151	1681	1180	2598	151	13500	13500	13500	151	0.0949	no	no	738	1.3	738	0.6
3	78100000	964	440	1539	151	1764	1180	2598	151	975	648	1604	151	155	120	330	151	0	0	0	151	1764	1180	2598	151	13500	13500	13500	151	0.1071	no	no	1218	26.9	1218	20.7
3	78101000	1016	440	1539	151	1669	1180	2598	151	1023	440	1539	151	179	124	376	151	0	0	0	151	1669	1180	2598	151	13500	13500	13500	151	0.0000	no	no	1218	26.9	1218	20.7
3	78102000	1134	490	1759	151	1630	1164	1904	151	1137	490	1759	151	191	124	376	151	0	0	0	151	1630	1164	1904	151	13500	13500	13500	151	0.0765	no	no	859	4.6	859	2.7
3	78103000	1356	934	1873	151	1599	1164	1904	151	1356	934	1873	151	276	160	595	151	0	0	0	151	1599	1164	1904	151	13500	13500	13500	151	0.0266	no	no	859	4.6	859	2.7
3	78104000	1384	980	1879	151	1607	1164	1904	151	1384	980	1879	151	278	140	480	151	0	0	0	151	1607	1164	1904	151	13500	13500	13500	151	0.0115	no	no	859	4.6	859	2.7
3	78105000	1435	980	1879	151	1719	1180	2598	151	1435	980	1879	151	278	140	480	151	0	0	0	151	1719	1180	2598	151	13500	13500	13500	151	0.0115	no	no	1028	14.0	1028	9.1
3	78106000	1547	1000	2748	151	1767	1184	2828	151	1547	1000	2748	151	301	140	480	151	0	0	0	151	1767	1184	2828	151	13500	13500	13500	151	0.0000	no	no	1028	14.0	1028	9.1
3	78107000	1505	996	2518	151	1660	1180	2598	151	1505	996	2518	151	307	144	503	151	0	0	0	151	1660	1180	2598	151	13500	13500	13500	151	0.0000	no	no	1115	19.3	1115	13.9
3	78108000	1441	980	1879	151	1587	1164	1904	151	1441	980	1879	151	367	270	909	151	0	0	0	151	1587	1164	1904	151	13500	13500	13500	151	0.0115	no	no	1115	19.3	1115	13.9
3	78109000	1342	980	1879	151	1542	1164	1904	151	1342	980	1879	151	347	268	863	151	0	0	0	151	1542	1164	1904	151	13500	13500	13500	151	0.0115	no	no	941	8.6	941	5.2
3	78110000	1259	796	1855	151	1573	1180	2598	151	1259	796	1855	151	322	232	484	151	0	0	0	151	1573	1180	2598	151	13500	13500	13500	151	0.0636	no	no	941	8.6	941	5.2
3	78111000	1298	796	1855	151	1626	1180	2598	151	1298	796	1855	151	312	140	480	151	0	0	0	151	1626	1180	2598	151	13500	13500	13500	151	0.0636	no	no	941	8.6	941	5.2
3	78112000	1153	656	1831	151	1664	1180	2598	151	1153	656	1831	151	307	226	450	151	0	0	0	151	1664	1180	2598	151	13500	13500	13500	151	0.0949	no	no	1576	55.8	1576	51.1
3	78113000	1125	648	1604	151	1692	1180	2598	151	1125	648	1604	151	299	224	438	151	0	0	0	151	1692	1180	2598	151	13500	13500	13500	151	0.1071	no	no	1576	55.8	1576	51.1
3	78114000	1199	796	1855	151	1543	980	1879	151	1199	796	1855	151	299	224	438	151	0	0	0	151	1543	980	1879	151	13500	13500	13500	151	0.0636	no	no	1576	55.8	1576	51.1
3	78115000	1209	796	1855	151	1531	980	1879	151	1209	796	1855	151	299	224	438	151	0	0	0	151	1531	980	1879	151	13500	13500	13500	151	0.0636	no	no	1576	55.8	1576	51.1
3	78116000	1199	796	1855	151	1558	984	1948	151	1199	796	1855	151	299	224	438	151	0	0	0	151	1558	984	1948	151	13500	13500	13500	151	0.0636	no	no	1576	55.8	1576	51.1
3	78117000	1181	796	1855	151	1564	1118	1898	151	1181	796	1855	151	299	224	438	151	0	0	0	151	1564	1118	1898	151	13500	13500	13500	151	0.0636	no	no	1239	28.4	1239	22.2
3	78118000	1157	780	1620	151	1556	1118	1898	151	1157	780	1620	151	295	224	438	151	0	0	0	151	1556	1118	1898	151	13500	13500	13500	151	0.0949	no	no	1239	28.4	1239	22.2
3	78119000	1205	796	1855	151	1506	980	1879	151	1205	796	1855	151	295	224	438	151	0	0	0	151	1506	980	1879	151	13500	13500	13500	151	0.0636	no	no	1239	28.4	1239	22.2
3	78120000	1235	796	1855	151	1482	980	1879	151	1235	796	1855	151	300	224	438	151	0	0	0	151	1482	980	1879	151	13500	13500	13500	151	0.0636	no	no	1301	33.5	1301	27.5
3	78121000	1368	980	1879	151	1572	980	1879	151	1368	980	1879	151	302	224	438	151	0	0	0	151	1572	980	1879	151	13500	13500	13500	151	0.0115	no	no	1301	33.5	1301	27.5
3	78122000	1597	996	2518	151	1749	996	2518	151	1597	996	2518	151	302	216	384	151	0	0	0	151	1749	996	2518	151	13500	13500	13500	151	0.0000	no	no	1301	33.5	1301	27.5
3	78123000	1352	813	2437	151	1804	996	2518	151	1352	813	2437	151	309	218	403	151	0	0	0	151	1804	996	2518	151	13500	13500	13500	151	0.0115	no	no	3671	96.1	3671	96.0
3	78124000	1097	796	1855	151	2021	1380	3598	151	1097	796	1855	151	309	216	384	151	0	0	0	151	2021	1380	3598	151	13500	13500	13500	151	0.0636	no	no	3671	96.1	3671	96.0
3	78125000	1013	764	1436	151	2123	1380	3598	151	1013	764	1436	151	305	216	384	151	0	0	0	151	2123	1380	3598	151	13500	13500	13500	151	0.1071	no	no	1004	12.6	1004	7.9
3	78126000	1006	764	1436	151	1930	1364	2678	151	1006	764	1436	151	304	216	384	151	0	0	0	151	1930	1364	2678	151	13500	13500	13500	151	0.1071	no	no	1004	12.6	1004	7.9
3	78127000	1001	764	1436	151	1880	1318	2658	151	1001	764	1436	151	309	216	384	151	0	0	0	151	1880	1318	2658	151	13500	13500	13500	151	0.1071	no	no	1004	12.6	1004	7.9
3	78128000	1009	764	1436	151	1940	1196	3518	151	1009	764	1436	151	311	216	384	151	0	0	0	151	1940	1196	3518	151	13500	13500	13500	151	0.1071	no	no	1004	12.6	1004	7.9
3	78129000	1125	796	1855	151	1792	1180	2598	151	1125	796	1855	151	311	216	384	151	0	0	0	151	1792	1180	2598	151	13500	13500	13500	151	0.0636	no	no	988	11.7	988	7.2
3	78130000	1369	813	2437	151	1781	1318	2658	151	1369	813	2437	151	310	216	384	151	0	0	0	151	1781	1318	2658	151	13500	13500	13500	151	0.0115	no	no	988	11.7	988	7.2
3	78131000	1450	813	2437	151	1791	1180	2598	151	1450	813	2437	151	307	216	384	151	0	0	0	151	1791	1180	2598	151	13500	13500	13500	151	0.0115	no	no	1165	23.0	1165	16.9
3	78132000	826	566	1036	151	1653	1168	1973	151	826	566	1036	151	307	216	384	151	0	0	0	151	1653	1168	1973	151	13500	13500	13500	151	0.0000	no	no	1165	23.0	1165	16.9
3	78133000	818	566	1036	151	1632	1164	1904	151	818	566	1036	151	314	216	384	151	0	0	0	151	1632	1164	1904	151	13500	13500	13500	151	0.0000	no	no	1001	12.4	1001	7.7
3	78134000	828	567	1082	151	1583	1164	1904	151	828	567	1082	151	325	224	438	151	0	0	0	151	1583	1164	1904	151	13500	13500	13500	151	0.0000	no	no	1001	12.4	1001	7.7
3	78135000	848	612	1278	151	1595	1164	1904	151	848	612	1278	151	341	262	725	151	0	0	0	151	1595	1164	1904	151	13500	13500	13500	151	0.0769	no	no	1001	12.4	1001	7.7
3	78136000	862	610	1232	151	1595	1164	1904	151	862	610	1232	151	370	268	863	151	0	0	0	151	1595	1164	1904	151	13500	13500	13500	151	0.0677	no	no	1001	12.4	1001	7.7
3	78137000	796	364	971	151	1609	1180	2598	151	796	364	971	151	382	270	909	151	0	0	0	151	1609	1180	2598	151	13500	13500	13500	151	0.0000	no	no	930	8.0	930	4.8
3	78138000	791	364	971	151	1509	1164	1904	151	791	364	971	151	430	286	1277	151	0	0	0	151	1509	1164	1904	151	13500	13500	13500	151	0.0000	no	no	930	8.0	930	4.8
3	78139000	798	372	1155	151	1500	1164	1904	151	798	372	1155	151	431	292	1415	151	0	0	0	151	1500	1164	1904	151	13500	13500	13500	151	0.0000	no	no	930	8.0	930	4.8
3	78140000	803	374	1201	151	1509	1164	1904	151	803	374	1201	151	411	292	1415	151	0	0	0	151	1509	1164	1904	151	13500	13500	13500	151	0.0000	no	no	930	8.0	930	4.8
3	78141000	1223	536	1783	151	1636	1180	2598	151	1235	536	1783	151	395	280	1139	151	0	0	0	151	1642	1180	2598	151	13500	13500	13500	151	0.1011	no	no	1037	14.6	1037	9.5
3	78142000	1282	634	1825	151	1631	1180	2598	151	1343	634	1825	151	396	286	1277	151	0	0	0	151	1646	1180	2598	151	13500	13500	13500	151	0.0995	no	no	1037	14.6	1037	9.5
3	78143000	1450	813	2437	151	1647	1180	2598	151	1528	950	2498	151	379	274	1001	151	0	0	0	151	1657	1180	2598	151	13500	13500	13500	151	0.0000	no	no	1037	14.6	1037	9.5
3	78144000	1564	996	2518	151	1710	1180	2598	151	1623	996	2518	151	379	280	1139	151	0	0	0	151	1724	1180	2598	151	13500	13500	13500	151	0.0000	no	no	1792	69.5	1792	65.7
3	78145000	1601	996	2518	151	1746	1180	2598	151	1650	996	2518	151	331	224	438	151	0	0	0	151	1754	1180	2598	151	13500	13500	13500	151	0.0000	no	no	1792	69.5	1792	65.7
3	78146000	1609	996	2518	151	1749	1180	2598	151	1649	996	2518	151	328	224	438	151	0	0	0	151	1758	1180	2598	151	13500	13500	13500	151	0.0000	no	no	769	1.9	769	1.0
3	78147000	1552	996	2518	151	1729	1180	2598	151	1601	996	2518	151	329	218	403	151	0	0	0	151	1738	1180	2598	151	13500	13500	13500	151	0.0000	no	no	769	1.9	769	1.0
3	78148000	1480	996	2518	151	1703	1180	2598	151	1480	996	2518	151	328	216	384	151	0	0	0	151	1703	1180	2598	151	13500	13500	13500	151	0.0000	no	no	769	1.9	769	1.0
3	78149000	1271	656	1831	151	1662	1164	1904	151	1278	796	1855	151	312	216	384	151	0	0	0	151	1662	1164	1904	151	13500	13500	13500	151	0.0636	no	no	769	1.9	769	1.0
3	78150000	1112	396	1711	151	1886	1196	3518	151	1137	656	1831	151	313	216	384	151	0	0	0	151	1886	1196	3518	151	13500	13500	13500	151	0.0949	no	no	769	1.9	769	1.0
3	78151000	1035	380	1339	151	1992	1380	3598	151	1058	640	1420	151	313	216	384	151	0	0	0	151	1992	1380	3598	151	13500	13500	13500	151	0.1011	no	no	769	1.9	769	1.0
3	78152000	1066	388	1523	151	1952	1364	2678	151	1089	648	1604	151	312	216	384	151	0	0	0	151	1952	1364	2678	151	13500	13500	13500	151	0.1071	no	no	769	1.9	769	1.0
3	78153000	1216	750	1849	151	2017	1364	2678	151	1242	796	1855	151	313	216	384	151	0	0	0	151	2017	1364	2678	151	13500	13500	13500	151	0.0636	no	no	769	1.9	769	1.0
3	78154000	1308	980	1879	151	2022	1364	2678	151	1309	980	1879	151	311	216	384	151	0	0	0	151	2022	1364	2678	151	13500	13500	13500	151	0.0115	no	no	1685	63.2	1685	59.1
3	78155000	1360	980	1879	151	2336	1564	3678	151	1360	980	1879	151	307	216	384	151	0	0	0	151	2336	1564	3678	151	13500	13500	13500	151	0.0115	no	no	1685	63.2	1685	59.1
3	78156000	1415	980	1879	151	2733	1564	3678	151	1415	980	1879	151	306	216	384	151	0	0	0	151	2733	1564	3678	151	13500	13500	13500	151	0.0115	no	no	1685	63.2	1685	59.1
3	78157000	1444	996	2518	151	2432	1380	3598	151	1444	996	2518	151	314	216	384	151	0	0	0	151	2432	1380	3598	151	13500	13500	13500	151	0.0000	no	no	1685	63.2	1685	59.1
3	78158000	1380	980	1879	151	2002	1196	3518	151	1380	980	1879	151	314	216	384	151	0	0	0	151	2002	1196	3518	151	13500	13500	13500	151	0.0115	no	no	1685	63.2	1685	59.1
3	78159000	1370	980	1879	151	1789	1180	2598	151	1370	980	1879	151	309	216	384	151	0	0	0	151	1789	1180	2598	151	13500	13500	13500	151	0.0115	no	no	1685	63.2	1685	59.1
3	78160000	1381	980	1879	151	1703	1164	1904	151	1381	980	1879	151	305	216	384	151	0	0	0	151	1703	1164	1904	151	13500	13500	13500	151	0.0115	no	no	1685	63.2	1685	59.1
3	78161000	1382	980	1879	151	1683	1164	1904	151	1385	980	1879	151	302	193	382	151	0	0	0	151	1683	1164	1904	151	13500	13500	13500	151	0.0115	no	no	1685	63.2	1685	59.1
3	78162000	1446	980	1879	151	1702	1164	1904	151	1448	980	1879	151	297	124	376	151	0	0	0	151	1702	1164	1904	151	13500	13500	13500	151	0.0115	no	no	1685	63.2	1685	59.1
3	78163000	1399	934	1873	151	1683	1302	1922	151	1402	980	1879	151	298	124	376	151	0	0	0	151	1683	1302	1922	151	13500	13500	13500	151	0.0115	no	no	1685	63.2	1685	59.1
3	78164000	1425	980	1879	151	1753	1180	2598	151	1425	980	1879	151	299	124	376	151	0	0	0	151	1753	1180	2598	151	13500	13500	13500	151	0.0115	no	no	1685	63.2	1685	59.1
3	78165000	1432	934	1873	151	1939	1196	3518	151	1432	934	1873	151	301	124	376	151	0	0	0	151	1939	1196	3518	151	13500	13500	13500	151	0.0266	no	no	1685	63.2	1685	59.1
3	78166000	2477	1196	3518	151	2568	1380	3598	151	2477	1196	3518	151	309	216	384	151	0	0	0	151	2568	1380	3598	151	13500	13500	13500	151	0.0000	no	no	3480	95.5	3480	95.3
3	78167000	2675	1564	3678	151	2681	1703	3739	151	2675	1564	3678	151	312	216	384	151	0	0	0	151	2681	1703	3739	151	13500	13500	13500	151	0.0000	no	no	3480	95.5	3480	95.3
3	78168000	2462	452	2955	151	2575	1196	3518	151	2525	672	3277	151	313	216	384	151	0	0	0	151	2575	1196	3518	151	13500	13500	13500	151	0.0115	no	no	3480	95.5	3480	95.3
3	78169000	2461	1380	3598	151	2483	1380	3598	151	2461	1380	3598	151	312	216	384	151	0	0	0	151	2483	1380	3598	151	13500	13500	13500	151	0.0000	no	no	1795	69.6	1795	65.9
3	78170000	2295	1334	3578	151	2313	1334	3578	151	2295	1334	3578	151	316	216	384	151	0	0	0	151	2313	1334	3578	151	13500	13500	13500	151	0.0000	no	no	1795	69.6	1795	65.9
3	78171000	2234	1196	3518	151	2287	1196	3518	151	2234	1196	3518	151	317	216	384	151	0	0	0	151	2287	1196	3518	151	13500	13500	13500	151	0.0000	no	no	1795	69.6	1795	65.9
3	78172000	2497	1380	3598	151	2516	1564	3678	151	2497	1380	3598	151	321	224	438	151	0	0	0	151	2516	1564	3678	151	13500	13500	13500	151	0.0000	no	no	1795	69.6	1795	65.9
3	78173000	2233	1196	3518	151	2246	1196	3518	151	2243	1196	3518	151	320	224	438	151	0	0	0	151	2246	1196	3518	151	13500	13500	13500	151	0.0000	no	no	1795	69.6	1795	65.9
3	78174000	1966	1180	2598	151	1977	1180	2598	151	1966	1180	2598	151	320	224	438	151	0	0	0	151	1977	1180	2598	151	13500	13500	13500	151	0.0000	no	no	1795	69.6	1795	65.9
3	78175000	1802	1180	2598	151	1828	1180	2598	151	1802	1180	2598	151	318	224	438	151	0	0	0	151	1828	1180	2598	151	13500	13500	13500	151	0.0000	no	no	1795	69.6	1795	65.9
3	78176000	1599	980	1879	151	1667	1168	1973	151	1599	980	1879	151	323	224	438	151	0	0	0	151	1667	1168	1973	151	13500	13500	13500	151	0.0115	no	no	1795	69.6	1795	65.9
3	78177000	1468	980	1879	151	1584	1164	1904	151	1468	980	1879	151	323	226	450	151	0	0	0	151	1584	1164	1904	151	13500	13500	13500	151	0.0115	no	no	1795	69.6	1795	65.9
3	78178000	1439	980	1879	151	1578	1168	1973	151	1439	980	1879	151	335	236	507	151	0	0	0	151	1578	1168	1973	151	13500	13500	13500	151	0.0115	no	no	1795	69.6	1795	65.9
3	78179000	1365	980	1879	151	1428	1164	1904	151	1365	980	1879	151	385	268	863	151	0	0	0	151	1428	1164	1904	151	13500	13500	13500	151	0.0115	no	no	1795	69.6	1795	65.9
3	78180000	1354	980	1879	151	1401	1164	1904	151	1354	980	1879	151	407	276	1047	151	0	0	0	151	1401	1164	1904	151	13500	13500	13500	151	0.0115	no	no	1795	69.6	1795	65.9
3	78181000	1319	796	1855	151	1389	980	1879	151	1358	980	1879	151	595	292	1415	151	0	0	0	151	1397	1118	1898	151	13500	13500	13500	151	0.0115	no	no	2065	79.3	2065	77.4
3	78182000	1223	796	1855	151	1366	980	1879	151	1271	796	1855	151	846	384	1431	151	0	0	0	151	1366	980	1879	151	13500	13500	13500	151	0.0636	no	no	2065	79.3	2065	77.4
3	78183000	1298	934	1873	151	1401	1164	1904	151	1356	980	1879	151	872	384	1431	151	0	0	0	151	1406	1164	1904	151	13500	13500	13500	151	0.0115	no	no	1191	24.9	1191	18.6
3	78184000	1313	934	1873	151	1426	1164	1904	151	1392	980	1879	151	920	394	1646	151	0	0	0	151	1426	1164	1904	151	13500	13500	13500	151	0.0115	no	no	1191	24.9	1191	18.6
3	78185000	1300	980	1879	151	1421	1164	1904	151	1409	1118	1898	151	1011	524	1690	151	0	0	0	151	1421	1164	1904	151	13500	13500	13500	151	0.0000	no	no	1191	24.9	1191	18.6
3	78186000	1275	934	1873	151	1450	1164	1904	151	1440	980	1879	151	984	535	1694	151	0	0	0	151	1450	1164	1904	151	13500	13500	13500	151	0.0115	no	no	1191	24.9	1191	18.6
3	78187000	1183	656	1831	151	1489	1164	1904	151	1477	980	1879	151	940	532	1548	151	0	0	0	151	1489	1164	1904	151	13500	13500	13500	151	0.0115	no	no	1191	24.9	1191	18.6
3	78188000	1226	796	1855	151	1523	1164	1904	151	1511	980	1879	151	887	530	1479	151	0	0	0	151	1523	1164	1904	151	13500	13500	13500	151	0.0115	no	no	1191	24.9	1191	18.6
3	78189000	1213	934	1873	151	1518	1164	1904	151	1495	1118	1898	151	897	527	1341	151	0	0	0	151	1518	1164	1904	151	13500	13500	13500	151	0.0000	no	no	1489	49.1	1489	44.1
3	78190000	1213	934	1873	151	1536	1164	1904	151	1519	1164	1904	151	949	535	1694	151	0	0	0	151	1536	1164	1904	151	13500	13500	13500	151	0.0000	no	no	934	8.2	934	4.9
3	78191000	1233	796	1855	151	1493	1118	1898	151	1489	1118	1898	151	964	489	1678	151	0	0	0	151	1493	1118	1898	151	13500	13500	13500	151	0.0000	no	no	934	8.2	934	4.9
3	78192000	1242	796	1855	151	1451	1118	1898	151	1443	980	1879	151	733	292	1415	151	0	0	0	151	1451	1118	1898	151	13500	13500	13500	151	0.0115	no	no	934	8.2	934	4.9
3	78193000	945	444	1735	151	1329	796	1855	151	1321	796	1855	151	644	261	1227	151	0	0	0	151	1329	796	1855	151	13500	13500	13500	151	0.0636	no	no	934	8.2	934	4.9
3	78194000	718	293	1438	151	1166	656	1831	151	1153	656	1831	151	613	194	1261	151	0	0	0	151	1181	656	1831	151	13500	13500	13500	151	0.0949	no	no	934	8.2	934	4.9
3	78195000	555	293	1438	151	1101	656	1831	151	1081	656	1831	151	600	186	1077	151	0	0	0	151	1118	656	1831	151	13500	13500	13500	151	0.0949	no	no	755	1.6	3297	94.6
3	78196000	477	274	1001	151	1001	648	1604	151	991	648	1604	151	577	184	1031	151	0	0	0	151	1026	648	1604	151	13500	13500	13500	151	0.1071	no	no	755	1.6	3297	94.6
3	78197000	445	272	955	151	965	640	1420	151	954	640	1420	151	556	184	1031	151	0	0	0	151	992	640	1420	151	13500	13500	13500	151	0.1011	no	no	755	1.6	3297	94.6
3	78198000	414	272	955	151	930	632	1236	151	966	642	1466	151	545	184	1031	151	0	0	0	151	995	642	1466	151	13500	13500	13500	151	0.1043	no	no	755	1.6	3297	94.6
3	78199000	368	248	576	151	909	632	1236	151	975	640	1420	151	541	184	1031	151	0	0	0	151	1001	640	1420	151	13500	13500	13500	151	0.1011	no	no	755	1.6	3297	94.6
3	78200000	358	240	530	151	887	632	1236	151	1004	648	1604	151	510	184	1031	151	0	0	0	151	1029	648	1604	151	13500	13500	13500	151	0.1071	no	no	668	0.5	3321	94.7
3	78201000	359	232	484	151	817	632	1236	151	1019	648	1604	151	502	184	1031	151	0	0	0	151	1043	648	1604	151	13500	13500	13500	151	0.1071	no	no	668	0.5	3321	94.7
3	78202000	364	240	530	151	840	642	1466	151	1057	650	1650	151	528	186	1077	151	0	0	0	151	1085	650	1650	151	13500	13500	13500	151	0.1058	no	no	600	0.2	2424	86.4
3	78203000	362	234	496	151	824	640	1420	151	1133	656	1831	151	547	192	1215	151	0	0	0	151	1146	656	1831	151	13500	13500	13500	151	0.0949	no	no	600	0.2	2424	86.4
3	78204000	360	234	496	151	861	650	1650	151	1203	664	2357	151	580	200	1399	151	0	0	0	151	1220	664	2357	151	13500	13500	13500	151	0.0636	no	no	600	0.2	2424	86.4
3	78205000	359	234	496	151	859	650	1650	151	1166	656	1831	151	563	203	1468	151	0	0	0	151	1185	656	1831	151	13500	13500	13500	151	0.0949	no	no	600	0.2	2424	86.4
3	78206000	360	234	496	151	976	656	1831	151	1180	658	1900	151	731	210	1614	151	0	0	0	151	1205	658	1900	151	13500	13500	13500	151	0.0889	no	no	600	0.2	2424	86.4
3	78207000	362	234	496	151	1230	664	2357	151	1264	664	2357	151	1099	419	1968	151	0	0	0	151	1305	664	2357	151	13500	13500	13500	151	0.0636	no	no	600	0.2	2424	86.4
3	78208000	360	240	530	151	1656	672	3277	151	1674	672	3277	151	1543	452	2863	151	0	0	0	151	1725	672	3277	151	13500	13500	13500	151	0.0115	no	no	1352	37.7	1352	31.9
3	78209000	357	240	530	151	2320	829	3357	151	2320	829	3357	151	2220	672	3185	151	0	0	0	151	2320	829	3357	151	13500	13500	13500	151	0.0000	no	no	1352	37.7	1352	31.9
3	78210000	359	240	530	151	3148	1564	3678	151	3148	1564	3678	151	3048	1471	3546	151	0	0	0	151	3148	1564	3678	151	13500	13500	13500	151	0.0000	no	no	1352	37.7	1352	31.9
3	78211000	357	234	496	151	3295	1772	3759	151	3295	1772	3759	151	3195	1655	3627	151	0	0	0	151	3295	1772	3759	151	13500	13500	13500	151	0.0000	no	no	1417	43.3	1417	37.8
3	78212000	359	240	530	151	3533	2161	3839	151	3533	2161	3839	151	3433	1954	3720	151	0	0	0	151	3533	2161	3839	151	13500	13500	13500	151	0.0000	no	no	1417	43.3	1417	37.8
3	78213000	359	234	496	151	3636	2850	3900	151	3636	2850	3900	151	3536	2750	3800	151	0	0	0	151	3636	2850	3900	151	13500	13500	13500	151	0.0000	no	no	1417	43.3	1417	37.8
3	78214000	361	240	530	151	3705	3080	3920	151	3705	3080	3920	151	3605	2980	3820	151	0	0	0	151	3705	3080	3920	151	13500	13500	13500	151	0.0000	no	no	1256	29.9	1256	23.7
3	78215000	359	240	530	151	3005	1703	3739	151	3005	1703	3739	151	2905	1609	3607	151	0	0	0	151	3005	1703	3739	151	13500	13500	13500	151	0.0000	no	no	1860	72.6	1860	69.6
3	78216000	359	240	530	151	2834	1772	3759	151	2834	1772	3759	151	2734	1655	3627	151	0	0	0	151	2834	1772	3759	151	13500	13500	13500	151	0.0000	no	no	1860	72.6	1860	69.6
3	78217000	369	250	587	151	2943	2161	3839	151	2943	2161	3839	151	2843	1954	3720	151	0	0	0	151	2943	2161	3839	151	13500	13500	13500	151	0.0000	no	no	1017	13.4	1017	8.6
3	78218000	384	258	667	151	3038	1979	3819	151	3038	1979	3819	151	2938	1885	3700	151	0	0	0	151	3038	1979	3819	151	13500	13500	13500	151	0.0000	no	no	1017	13.4	1017	8.6
3	78219000	383	258	667	151	3652	2241	11209	151	3652	2241	11209	151	3552	1980	10862	151	0	0	0	151	3652	2241	11209	151	13500	13500	13500	151	0.0000	no	no	1017	13.4	1017	8.6
3	78220000	406	256	644	151	2680	1196	3518	151	2680	1196	3518	151	2580	1103	3386	151	0	0	0	151	2680	1196	3518	151	13500	13500	13500	151	0.0000	no	no	1916	74.7	1916	71.8
3	78221000	416	256	644	151	1915	1196	3518	151	1899	1196	3518	151	1813	1103	3386	151	0	0	0	151	1915	1196	3518	151	13500	13500	13500	151	0.0000	no	no	1916	74.7	1916	71.8
3	78222000	433	256	644	151	1652	996	2518	151	1650	996	2518	151	1548	903	2386	151	0	0	0	151	1652	996	2518	151	13500	13500	13500	151	0.0000	no	no	1916	74.7	1916	71.8
3	78223000	426	256	644	151	1535	996	2518	151	1532	996	2518	151	1435	903	2386	151	0	0	0	151	1535	996	2518	151	13500	13500	13500	151	0.0000	no	no	1916	74.7	1916	71.8
3	78224000	427	256	644	151	1436	980	1879	151	1433	980	1879	151	1336	883	1775	151	0	0	0	151	1436	980	1879	151	13500	13500	13500	151	0.0115	no	no	1916	74.7	1916	71.8
3	78225000	429	256	644	151	1466	996	2518	151	1437	980	1879	151	1366	903	2386	151	0	0	0	151	1466	996	2518	151	13500	13500	13500	151	0.0115	no	no	1916	74.7	1916	71.8
3	78226000	434	256	644	151	1433	980	1879	151	1425	980	1879	151	1333	883	1775	151	0	0	0	151	1433	980	1879	151	13500	13500	13500	151	0.0115	no	no	1916	74.7	1916	71.8
3	78227000	463	258	667	151	1412	980	1879	151	1404	980	1879	151	1312	883	1775	151	0	0	0	151	1412	980	1879	151	13500	13500	13500	151	0.0115	no	no	1916	74.7	1916	71.8
3	78228000	470	264	771	151	1403	984	1948	151	1411	984	1948	151	1274	883	1775	151	0	0	0	151	1425	984	1948	151	13500	13500	13500	151	0.0000	no	no	959	10.2	959	5.9
3	78229000	477	264	771	151	1390	980	1879	151	1381	980	1879	151	1181	654	1739	151	0	0	0	151	1403	980	1879	151	13500	13500	13500	151	0.0115	no	no	959	10.2	959	5.9
3	78230000	511	280	1139	151	1464	980	1879	151	1398	980	1879	151	1210	883	1775	151	0	0	0	151	1464	980	1879	151	13500	13500	13500	151	0.0115	no	no	959	10.2	959	5.9
3	78231000	502	290	1369	151	1495	980	1879	151	1413	934	1873	151	1226	883	1775	151	0	0	0	151	1495	980	1879	151	13500	13500	13500	151	0.0266	no	no	959	10.2	959	5.9
3	78232000	494	296	1507	151	1557	984	1948	151	1489	934	1873	151	1176	883	1775	151	0	0	0	151	1557	984	1948	151	13500	13500	13500	151	0.0266	no	no	1870	73.0	1870	70.0
3	78233000	523	288	1323	151	1597	996	2518	151	1533	800	1924	151	1129	883	1775	151	0	0	0	151	1597	996	2518	151	13500	13500	13500	151	0.0527	no	no	1870	73.0	1870	70.0
3	78234000	518	268	863	151	1664	1180	2598	151	1632	950	2498	151	1028	647	1581	151	0	0	0	151	1664	1180	2598	151	13500	13500	13500	151	0.0000	no	no	1870	73.0	1870	70.0
3	78235000	574	376	1247	151	1662	1180	2598	151	1651	1180	2598	151	1004	647	1581	151	0	0	0	151	1662	1180	2598	151	13500	13500	13500	151	0.0000	no	no	1870	73.0	1870	70.0
3	78236000	606	396	1711	151	1751	1180	2598	151	1747	1180	2598	151	1021	647	1581	151	0	0	0	151	1751	1180	2598	151	13500	13500	13500	151	0.0000	no	no	1870	73.0	1870	70.0
3	78237000	519	356	787	151	1962	1380	3598	151	1921	1196	3518	151	1075	891	1909	151	0	0	0	151	1962	1380	3598	151	13500	13500	13500	151	0.0000	no	no	1514	51.2	1514	46.2
3	78238000	513	356	787	151	2045	1380	3598	151	2045	1380	3598	151	1003	864	1536	151	0	0	0	151	2045	1380	3598	151	13500	13500	13500	151	0.0000	no	no	1514	51.2	1514	46.2
3	78239000	491	356	787	151	2016	1364	2678	151	2016	1364	2678	151	1012	864	1536	151	0	0	0	151	2016	1364	2678	151	13500	13500	13500	151	0.0000	no	no	1514	51.2	1514	46.2
3	78240000	485	356	787	151	2033	1380	3598	151	1972	1196	3518	151	1095	891	1909	151	0	0	0	151	2033	1380	3598	151	13500	13500	13500	151	0.0000	no	no	1514	51.2	1514	46.2
3	78241000	469	348	652	151	2624	1564	3678	151	2593	1564	3678	151	1055	883	1775	151	0	0	0	151	2624	1564	3678	151	13500	13500	13500	151	0.0000	no	no	1614	58.4	1614	53.9
3	78242000	463	348	652	151	2401	1564	3678	151	2401	1564	3678	151	980	870	1605	151	0	0	0	151	2401	1564	3678	151	13500	13500	13500	151	0.0000	no	no	1614	58.4	1614	53.9
3	78243000	475	348	652	151	2058	1548	2759	151	2058	1548	2759	151	969	852	1398	151	0	0	0	151	2058	1548	2759	151	13500	13500	13500	151	0.0000	no	no	2331	86.4	2331	84.9
3	78244000	2114	1518	3658	151	2130	1564	3678	151	2130	1564	3678	151	1014	837	1769	151	0	0	0	151	2130	1564	3678	151	13500	13500	13500	151	0.0000	no	no	1379	40.0	1379	34.4
3	78245000	1748	996	2518	151	1750	996	2518	151	1748	996	2518	151	1111	883	1775	151	0	0	0	151	1750	996	2518	151	13500	13500	13500	151	0.0000	no	no	1379	40.0	1379	34.4
3	78246000	1720	984	1948	151	1724	984	1948	151	1721	984	1948	151	1136	883	1775	151	0	0	0	151	1724	984	1948	151	13500	13500	13500	151	0.0000	no	no	1246	29.0	1246	22.8
3	78247000	1883	1180	2598	151	1890	1180	2598	151	1890	1180	2598	151	901	522	1112	151	0	0	0	151	1890	1180	2598	151	13500	13500	13500	151	0.0000	no	no	1246	29.0	1246	22.8
3	78248000	1982	1322	2888	151	1982	1322	2888	151	1982	1322	2888	151	892	522	1112	151	1	0	0	151	1982	1322	2888	151	13500	13500	13500	151	0.0000	no	no	1246	29.0	1246	22.8
3	78249000	1936	1322	2888	151	1939	1322	2888	151	1939	1322	2888	151	886	522	1112	151	1	0	0	151	1939	1322	2888	151	13500	13500	13500	151	0.0000	no	no	2469	88.4	2469	87.1
3	78250000	1791	1180	2598	151	1814	1180	2598	151	1808	1180	2598	151	926	524	1690	151	1	0	0	151	1814	1180	2598	151	13500	13500	13500	151	0.0000	no	no	2469	88.4	2469	87.1
3	78251000	1661	996	2518	151	1697	996	2518	151	1674	996	2518	151	984	654	1739	151	1	0	0	151	1697	996	2518	151	13500	13500	13500	151	0.0000	no	no	1502	50.2	1502	45.2
3	78252000	1515	980	1879	151	1555	980	1879	151	1527	980	1879	151	977	654	1739	151	1	0	0	151	1555	980	1879	151	13500	13500	13500	151	0.0115	no	no	1502	50.2	1502	45.2
3	78253000	1438	796	1855	151	1509	980	1879	151	1459	980	1879	151	1006	654	1739	151	1	0	0	151	1509	980	1879	151	13500	13500	13500	151	0.0115	no	no	1502	50.2	1502	45.2
3	78254000	1523	934	1873	151	1581	980	1879	151	1541	980	1879	151	992	593	1721	151	1	0	0	151	1581	980	1879	151	13500	13500	13500	151	0.0115	no	no	1266	30.6	1266	24.5
3	78255000	1610	996	2518	151	1646	1180	2598	151	1615	1134	2578	151	1003	593	1721	151	0	0	0	151	1646	1180	2598	151	13500	13500	13500	151	0.0000	no	no	1266	30.6	1266	24.5
3	78256000	1499	980	1879	151	1562	980	1879	151	1516	980	1879	151	1035	593	1721	151	0	0	0	151	1562	980	1879	151	13500	13500	13500	151	0.0115	no	no	1266	30.6	1266	24.5
3	78257000	1393	980	1879	151	1461	980	1879	151	1426	980	1879	151	1032	593	1721	151	0	0	0	151	1461	980	1879	151	13500	13500	13500	151	0.0115	no	no	1266	30.6	1266	24.5
3	78258000	1397	980	1879	151	1452	980	1879	151	1434	980	1879	151	1031	593	1721	151	0	0	0	151	1452	980	1879	151	13500	13500	13500	151	0.0115	no	no	1266	30.6	1266	24.5
3	78259000	1389	980	1879	151	1450	980	1879	151	1432	980	1879	151	1011	593	1721	151	0	0	0	151	1450	980	1879	151	13500	13500	13500	151	0.0115	no	no	1266	30.6	1266	24.5
3	78260000	1546	996	2518	151	1585	996	2518	151	1572	996	2518	151	1057	593	1721	151	0	0	0	151	1585	996	2518	151	13500	13500	13500	151	0.0000	no	no	1266	30.6	1266	24.5
3	78261000	1666	996	2518	151	1743	996	2518	151	1715	996	2518	151	1175	598	2205	151	0	0	0	151	1743	996	2518	151	13500	13500	13500	151	0.0000	no	no	1322	35.2	1322	29.2
3	78262000	2058	1013	3437	151	2079	1196	3518	151	2063	1013	3437	151	1787	919	3305	151	0	0	0	151	2079	1196	3518	151	13500	13500	13500	151	0.0000	no	no	1322	35.2	1322	29.2
3	78263000	2254	1380	3598	151	2259	1380	3598	151	2254	1380	3598	151	2097	1287	3466	151	0	0	0	151	2259	1380	3598	151	13500	13500	13500	151	0.0000	no	no	1261	30.3	1261	24.1
3	78264000	2226	1380	3598	151	2232	1380	3598	151	2228	1380	3598	151	1347	289	1929	151	0	0	0	151	2232	1380	3598	151	13500	13500	13500	151	0.0000	no	no	1261	30.3	1261	24.1
3	78265000	2248	1380	3598	151	2253	1380	3598	151	2250	1380	3598	151	956	220	1911	151	0	0	0	151	2253	1380	3598	151	13500	13500	13500	151	0.0000	no	no	1261	30.3	1261	24.1
3	78266000	2150	1380	3598	151	2180	1380	3598	151	2150	1380	3598	151	857	214	1704	151	0	0	0	151	2180	1380	3598	151	13500	13500	13500	151	0.0000	no	no	1261	30.3	1261	24.1
3	78267000	2113	1368	2908	151	2131	1506	2969	151	2113	1368	2908	151	599	210	1614	151	0	0	0	151	2131	1506	2969	151	13500	13500	13500	151	0.0000	no	no	1261	30.3	1261	24.1
3	78268000	2095	1502	2739	151	2099	1548	2759	151	2095	1502	2739	151	469	192	1215	151	0	0	0	151	2099	1548	2759	151	13500	13500	13500	151	0.0000	no	no	1261	30.3	1261	24.1
3	78269000	2153	1518	3658	151	2154	1564	3678	151	2153	1518	3658	151	416	186	1077	151	0	0	0	151	2154	1564	3678	151	13500	13500	13500	151	0.0000	no	no	1261	30.3	1261	24.1
3	78270000	1995	1380	3598	151	1995	1380	3598	151	1995	1380	3598	151	324	178	893	151	0	0	0	151	1995	1380	3598	151	13500	13500	13500	151	0.0000	no	no	1445	45.7	1445	40.4
3	78271000	1895	1318	2658	151	1912	1364	2678	151	1912	1364	2678	151	272	156	572	151	0	0	0	151	1912	1364	2678	151	13500	13500	13500	151	0.0000	no	no	1445	45.7	1445	40.4
3	78272000	1858	1180	2598	151	1860	1180	2598	151	1860	1180	2598	151	258	140	480	151	0	0	0	151	1860	1180	2598	151	13500	13500	13500	151	0.0000	no	no	1445	45.7	1445	40.4
3	78273000	1877	1318	2658	151	1879	1318	2658	151	1879	1318	2658	151	253	132	434	151	0	0	0	151	1879	1318	2658	151	13500	13500	13500	151	0.0000	no	no	1445	45.7	1445	40.4
3	78274000	1534	575	2257	151	1823	1364	2678	151	1823	1364	2678	151	238	132	434	151	0	0	0	151	1823	1364	2678	151	13500	13500	13500	151	0.0000	no	no	1445	45.7	1445	40.4
3	78275000	1672	540	2196	151	1908	1364	2678	151	1908	1364	2678	151	237	132	434	151	0	0	0	151	1908	1364	2678	151	13500	13500	13500	151	0.0000	no	no	2035	78.5	2035	75.9
3	78276000	1748	813	2437	151	1908	1364	2678	151	1908	1364	2678	151	223	132	434	151	0	0	0	151	1908	1364	2678	151	13500	13500	13500	151	0.0000	no	no	2035	78.5	2035	75.9
3	78277000	2343	1518	3658	151	2364	1564	3678	151	2364	1564	3678	151	218	124	376	151	0	0	0	151	2364	1564	3678	151	13500	13500	13500	151	0.0000	no	no	2035	78.5	2035	75.9
3	78278000	2427	1564	3678	151	2433	1703	3739	151	2433	1703	3739	151	213	124	376	151	0	0	0	151	2433	1703	3739	151	13500	13500	13500	151	0.0000	no	no	1868	72.9	1868	70.0
3	78279000	2520	1772	3759	151	2525	1772	3759	151	2525	1772	3759	151	213	124	376	151	0	0	0	151	2525	1772	3759	151	13500	13500	13500	151	0.0000	no	no	2204	83.3	2204	81.7
3	78280000	2798	1772	3759	151	2803	1772	3759	151	2803	1772	3759	151	197	124	376	151	0	0	0	151	2803	1772	3759	151	13500	13500	13500	151	0.0000	no	no	1503	50.3	1503	45.3
3	78281000	2897	1772	3759	151	2897	1772	3759	151	2897	1772	3759	151	188	124	376	151	0	0	0	151	2897	1772	3759	151	13500	13500	13500	151	0.0000	no	no	4742	99.0	4742	98.9
3	78282000	2291	1564	3678	151	2319	1564	3678	151	2303	1564	3678	151	175	124	376	151	0	0	0	151	2328	1564	3678	151	13500	13500	13500	151	0.0000	no	no	2871	92.4	2871	92.0
3	78283000	2089	1548	2759	151	2111	1552	2989	151	2089	1548	2759	151	167	121	342	151	0	0	0	151	2111	1552	2989	151	13500	13500	13500	151	0.0000	no	no	2871	92.4	2871	92.0
3	78284000	1964	1548	2759	151	1985	1548	2759	151	1967	1548	2759	151	167	124	376	151	0	0	0	151	1989	1548	2759	151	13500	13500	13500	151	0.0000	no	no	2871	92.4	2871	92.0
3	78285000	1916	1548	2759	151	1918	1548	2759	151	1919	1548	2759	151	166	121	342	151	0	0	0	151	1921	1548	2759	151	13500	13500	13500	151	0.0000	no	no	2986	93.2	2986	92.9
3	78286000	1861	1548	2759	151	1863	1548	2759	151	1871	1548	2759	151	166	121	342	151	0	0	0	151	1873	1548	2759	151	13500	13500	13500	151	0.0000	no	no	2986	93.2	2986	92.9
3	78287000	1766	1352	1997	151	1766	1352	1997	151	1775	1352	1997	151	166	121	342	151	0	0	0	151	1775	1352	1997	151	13500	13500	13500	151	0.0000	no	no	1191	24.9	1191	18.6
3	78288000	1746	1364	2678	151	1746	1364	2678	151	1756	1364	2678	151	164	120	330	151	0	0	0	151	1756	1364	2678	151	13500	13500	13500	151	0.0000	no	no	1191	24.9	1191	18.6
3	78289000	1719	1306	1991	151	1720	1352	1997	151	1719	1306	1991	151	163	120	330	151	0	0	0	151	1720	1352	1997	151	13500	13500	13500	151	0.0000	no	no	2085	79.7	2085	77.9
3	78290000	1717	1348	1928	151	1721	1348	1928	151	1717	1348	1928	151	163	120	330	151	0	0	0	151	1721	1348	1928	151	13500	13500	13500	151	0.0000	no	no	2085	79.7	2085	77.9
3	78291000	1780	1318	2658	151	1787	1364	2678	151	1780	1318	2658	151	162	120	330	151	0	0	0	151	1787	1364	2678	151	13500	13500	13500	151	0.0000	no	no	1499	50.0	1499	45.0
3	78292000	1766	1318	2658	151	1776	1364	2678	151	1766	1318	2658	151	160	120	330	151	0	0	0	151	1776	1364	2678	151	13500	13500	13500	151	0.0000	no	no	1138	21.3	2111	79.5
3	78293000	1703	1164	1904	151	1709	1302	1922	151	1703	1164	1904	151	147	121	342	151	0	0	0	151	1709	1302	1922	151	13500	13500	13500	151	0.0000	no	no	1138	21.3	2111	79.5
3	78294000	1650	1164	1904	151	1656	1164	1904	151	1650	1164	1904	151	147	121	342	151	0	0	0	151	1656	1164	1904	151	13500	13500	13500	151	0.0000	no	no	1138	21.3	2111	79.5
3	78295000	1702	1352	1997	151	1705	1352	1997	151	1702	1352	1997	151	146	121	342	151	0	0	0	151	1705	1352	1997	151	13500	13500	13500	151	0.0000	no	no	1138	21.3	2111	79.5
3	78296000	1854	1368	2908	151	1854	1368	2908	151	1854	1368	2908	151	146	121	342	151	0	0	0	151	1854	1368	2908	151	13500	13500	13500	151	0.0000	no	no	1138	21.3	2111	79.5
3	78297000	1865	1364	2678	151	1865	1364	2678	151	1865	1364	2678	151	146	121	342	151	0	0	0	151	1865	1364	2678	151	13500	13500	13500	151	0.0000	no	no	1379	40.0	1379	34.4
3	78298000	1896	1380	3598	151	1896	1380	3598	151	1896	1380	3598	151	143	121	342	151	0	0	0	151	1896	1380	3598	151	13500	13500	13500	151	0.0000	no	no	1379	40.0	1379	34.4
3	78299000	1788	1364	2678	151	1788	1364	2678	151	1788	1364	2678	151	143	121	342	151	0	0	0	151	1788	1364	2678	151	13500	13500	13500	151	0.0000	no	no	1379	40.0	1379	34.4
3	78300000	1783	1364	2678	151	1787	1364	2678	151	1783	1364	2678	151	142	121	342	151	0	0	0	151	1787	1364	2678	151	13500	13500	13500	151	0.0000	no	no	1379	40.0	1379	34.4
3	78301000	1772	1180	2598	151	1791	1364	2678	151	1772	1180	2598	151	141	121	342	151	1	0	0	151	1791	1364	2678	151	13500	13500	13500	151	0.0000	no	no	2317	85.4	2317	83.9
3	78302000	1769	1318	2658	151	1793	1364	2678	151	1769	1318	2658	151	1209	214	1704	151	1	0	0	151	1793	1364	2678	151	13500	13500	13500	151	0.0000	no	no	2317	85.4	2317	83.9
3	78303000	1783	1364	2678	151	1784	1364	2678	151	1783	1364	2678	151	1684	1271	2546	151	1	0	0	151	1784	1364	2678	151	13500	13500	13500	151	0.0000	no	no	2213	83.5	2213	81.9
3	78304000	1789	1180	2598	151	1789	1180	2598	151	1789	1180	2598	151	1668	1087	2466	151	1	0	0	151	1789	1180	2598	151	13500	13500	13500	151	0.0000	no	no	2213	83.5	2213	81.9
3	78305000	1847	1180	2598	151	1847	1180	2598	151	1847	1180	2598	151	1681	903	2386	151	1	0	0	151	1847	1180	2598	151	13500	13500	13500	151	0.0000	no	no	2213	83.5	2213	81.9
3	78306000	1589	996	2518	151	1638	996	2518	151	1589	996	2518	151	965	214	1704	151	0	0	0	151	1638	996	2518	151	13500	13500	13500	151	0.0000	no	no	2213	83.5	2213	81.9
3	78307000	1646	996	2518	151	1646	996	2518	151	1646	996	2518	151	469	184	1031	151	0	0	0	151	1646	996	2518	151	13500	13500	13500	151	0.0000	no	no	2213	83.5	2213	81.9
3	78308000	1654	1000	2748	151	1654	1000	2748	151	1654	1000	2748	151	434	168	682	151	0	0	0	151	1654	1000	2748	151	13500	13500	13500	151	0.0000	no	no	1370	39.2	1370	33.5
3	78309000	1669	1180	2598	151	1669	1180	2598	151	1669	1180	2598	151	426	160	595	151	0	0	0	151	1669	1180	2598	151	13500	13500	13500	151	0.0000	no	no	1370	39.2	1370	33.5
3	78310000	1868	1150	3498	151	1868	1150	3498	151	1868	1150	3498	151	200	156	572	151	0	0	0	151	1868	1150	3498	151	13500	13500	13500	151	0.0000	no	no	1370	39.2	1370	33.5
3	78311000	1790	1180	2598	151	1790	1180	2598	151	1790	1180	2598	151	168	132	434	151	5	8	92	151	1790	1180	2598	151	13500	13500	13500	151	0.0000	no	no	1370	39.2	1370	33.5
3	78312000	2052	1380	3598	151	2052	1380	3598	151	2052	1380	3598	151	167	132	434	151	5	8	92	151	2052	1380	3598	151	13500	13500	13500	151	0.0000	no	no	1370	39.2	1370	33.5
3	78313000	2260	1564	3678	151	2260	1564	3678	151	2260	1564	3678	151	152	124	376	151	5	8	92	151	2260	1564	3678	151	13500	13500	13500	151	0.0000	no	no	1950	75.8	1950	73.1
3	78314000	2080	1552	2989	151	2080	1552	2989	151	2080	1552	2989	151	152	124	376	151	5	8	92	151	2080	1552	2989	151	13500	13500	13500	151	0.0000	no	no	1950	75.8	1950	73.1
3	78315000	1970	1364	2678	151	1970	1364	2678	151	1970	1364	2678	151	152	124	376	151	5	8	92	151	1970	1364	2678	151	13500	13500	13500	151	0.0000	no	no	1950	75.8	1950	73.1
3	78316000	1942	1364	2678	151	1942	1364	2678	151	1942	1364	2678	151	143	124	376	151	5	8	92	151	1942	1364	2678	151	13500	13500	13500	151	0.0000	no	no	1950	75.8	1950	73.1
3	78317000	1900	1180	2598	151	1900	1180	2598	151	1900	1180	2598	151	157	124	376	151	0	0	0	151	1900	1180	2598	151	13500	13500	13500	151	0.0000	no	no	1950	75.8	1950	73.1
3	78318000	1850	1318	2658	151	1850	1318	2658	151	1854	1364	2678	151	155	124	376	151	0	0	0	151	1854	1364	2678	151	13500	13500	13500	151	0.0000	no	no	1950	75.8	1950	73.1
3	78319000	1823	1364	2678	151	1823	1364	2678	151	1826	1364	2678	151	155	124	376	151	0	0	0	151	1826	1364	2678	151	13500	13500	13500	151	0.0000	no	no	1950	75.8	1950	73.1
3	78320000	1797	1352	1997	151	1797	1352	1997	151	1797	1352	1997	151	149	124	376	151	0	0	0	151	1797	1352	1997	151	13500	13500	13500	151	0.0000	no	no	1950	75.8	1950	73.1
3	78321000	1792	1348	1928	151	1792	1348	1928	151	1792	1348	1928	151	151	124	376	151	0	0	0	151	1792	1348	1928	151	13500	13500	13500	151	0.0000	no	no	1950	75.8	1950	73.1
3	78322000	1830	1352	1997	151	1830	1352	1997	151	1830	1352	1997	151	148	124	376	151	0	0	0	151	1830	1352	1997	151	13500	13500	13500	151	0.0000	no	no	1950	75.8	1950	73.1
3	78323000	1874	1364	2678	151	1874	1364	2678	151	1874	1364	2678	151	144	116	284	151	0	0	0	151	1874	1364	2678	151	13500	13500	13500	151	0.0000	no	no	1956	76.0	1956	73.3
3	78324000	1872	1364	2678	151	1872	1364	2678	151	1872	1364	2678	151	144	116	284	151	0	0	0	151	1872	1364	2678	151	13500	13500	13500	151	0.0000	no	no	1956	76.0	1956	73.3
3	78325000	2042	1518	3658	151	2042	1518	3658	151	2042	1518	3658	151	145	116	284	151	0	0	0	151	2042	1518	3658	151	13500	13500	13500	151	0.0000	no	no	2397	87.4	2397	86.0
3	78326000	2006	1502	2739	151	2006	1502	2739	151	2006	1502	2739	151	145	116	284	151	0	0	0	151	2006	1502	2739	151	13500	13500	13500	151	0.0000	no	no	2397	87.4	2397	86.0
3	78327000	1914	1364	2678	151	1914	1364	2678	151	1914	1364	2678	151	145	116	284	151	0	0	0	151	1914	1364	2678	151	13500	13500	13500	151	0.0000	no	no	2397	87.4	2397	86.0
3	78328000	1919	1364	2678	151	1919	1364	2678	151	1919	1364	2678	151	145	116	284	151	0	0	0	151	1919	1364	2678	151	13500	13500	13500	151	0.0000	no	no	2302	85.1	2302	83.6
3	78329000	2002	1518	3658	151	2002	1518	3658	151	2002	1518	3658	151	145	116	284	151	0	0	0	151	2002	1518	3658	151	13500	13500	13500	151	0.0000	no	no	2302	85.1	2302	83.6
3	78330000	1921	1364	2678	151	1921	1364	2678	151	1921	1364	2678	151	145	116	284	151	0	0	0	151	1921	1364	2678	151	13500	13500	13500	151	0.0000	no	no	2302	85.1	2302	83.6
3	78331000	1913	1364	2678	151	1913	1364	2678	151	1913	1364	2678	151	146	116	284	151	0	0	0	151	1913	1364	2678	151	13500	13500	13500	151	0.0000	no	no	1293	32.8	1293	26.8
3	78332000	1932	1364	2678	151	1932	1364	2678	151	1932	1364	2678	151	146	116	284	151	0	0	0	151	1932	1364	2678	151	13500	13500	13500	151	0.0000	no	no	1293	32.8	1293	26.8
3	78333000	1879	1364	2678	151	1879	1364	2678	151	1879	1364	2678	151	146	116	284	151	0	0	0	151	1879	1364	2678	151	13500	13500	13500	151	0.0000	no	no	1293	32.8	1293	26.8
3	78334000	1883	1364	2678	151	1883	1364	2678	151	1883	1364	2678	151	146	116	284	151	0	0	0	151	1883	1364	2678	151	13500	13500	13500	151	0.0000	no	no	1293	32.8	1293	26.8
3	78335000	2143	1380	3598	151	2143	1380	3598	151	2143	1380	3598	151	142	116	284	151	0	0	0	151	2143	1380	3598	151	13500	13500	13500	151	0.0000	no	no	1293	32.8	1293	26.8
3	78336000	2807	1564	3678	151	2807	1564	3678	151	2807	1564	3678	151	142	116	284	151	0	0	0	151	2807	1564	3678	151	13500	13500	13500	151	0.0000	no	no	3190	94.3	3190	94.0
3	78337000	2165	1013	3437	151	2165	1013	3437	151	2165	1013	3437	151	121	116	284	151	0	0	0	151	2165	1013	3437	151	13500	13500	13500	151	0.0000	no	no	3259	94.6	3259	94.4
3	78338000	1275	1000	2748	151	1275	1000	2748	151	1354	1013	3437	151	107	116	284	151	0	0	0	151	1354	1013	3437	151	13500	13500	13500	151	0.0000	no	no	3259	94.6	3259	94.4
3	78339000	1064	980	1879	151	1064	980	1879	151	1073	980	1879	151	107	116	284	151	0	0	0	151	1073	980	1879	151	13500	13500	13500	151	0.0115	no	no	3259	94.6	3259	94.4
3	78340000	1002	964	1636	151	1002	964	1636	151	1011	964	1636	151	107	116	284	151	0	0	0	151	1011	964	1636	151	13500	13500	13500	151	0.0636	no	no	3259	94.6	3259	94.4
3	78341000	1036	968	1682	151	1036	968	1682	151	1046	968	1682	151	107	116	284	151	0	0	0	151	1046	968	1682	151	13500	13500	13500	151	0.0527	no	no	3259	94.6	3259	94.4
3	78342000	1054	980	1879	151	1054	980	1879	151	1054	980	1879	151	107	116	284	151	0	0	0	151	1054	980	1879	151	13500	13500	13500	151	0.0115	no	no	1065	16.1	1065	10.8
3	78343000	1006	964	1636	151	1006	964	1636	151	1011	964	1636	151	107	116	284	151	0	0	0	151	1011	964	1636	151	13500	13500	13500	151	0.0636	no	no	1065	16.1	1065	10.8
3	78344000	1091	984	1948	151	1136	984	1948	151	1142	984	1948	151	107	116	284	151	0	0	0	151	1142	984	1948	151	13500	13500	13500	151	0.0000	no	no	1317	34.8	1317	28.8
3	78345000	982	948	1452	151	1004	964	1636	151	989	952	1498	151	102	100	100	151	0	0	0	151	1011	964	1636	151	13500	13500	13500	151	0.0889	no	no	1317	34.8	1317	28.8
3	78346000	942	916	1084	151	957	932	1268	151	952	932	1268	151	102	100	100	151	0	0	0	151	965	932	1268	151	13500	13500	13500	151	0.1071	no	no	1495	49.7	1495	44.6
3	78347000	945	916	1084	151	948	916	1084	151	949	920	1130	151	102	100	100	151	0	0	0	151	952	920	1130	151	13500	13500	13500	151	0.1043	no	no	1495	49.7	1495	44.6
3	78348000	945	916	1084	151	948	916	1084	151	950	920	1130	151	103	102	123	151	0	0	0	151	952	920	1130	151	13500	13500	13500	151	0.1043	no	no	1495	49.7	1495	44.6
3	78349000	952	920	1130	151	955	920	1130	151	956	932	1268	151	103	102	123	151	0	0	0	151	959	932	1268	151	13500	13500	13500	151	0.1071	no	no	1495	49.7	1495	44.6
3	78350000	958	932	1268	151	959	932	1268	151	958	932	1268	151	103	102	123	151	0	0	0	151	959	932	1268	151	13500	13500	13500	151	0.1071	no	no	1394	41.3	1394	35.7
3	78351000	953	932	1268	151	953	932	1268	151	953	932	1268	151	103	102	123	151	0	0	0	151	953	932	1268	151	13500	13500	13500	151	0.1071	no	no	1394	41.3	1394	35.7
3	78352000	958	932	1268	151	958	932	1268	151	958	932	1268	151	103	102	123	151	0	0	0	151	958	932	1268	151	13500	13500	13500	151	0.1071	no	no	1223	27.3	1223	21.0
3	78353000	953	932	1268	151	953	932	1268	151	953	932	1268	151	103	102	123	151	0	0	0	151	953	932	1268	151	13500	13500	13500	151	0.1071	no	no	1340	36.6	1340	30.8
3	78354000	989	948	1452	151	990	948	1452	151	990	948	1452	151	103	102	123	151	0	0	0	151	990	948	1452	151	13500	13500	13500	151	0.0949	no	no	1340	36.6	1340	30.8
3	78355000	1031	964	1636	151	1032	964	1636	151	1032	964	1636	151	103	102	123	151	0	0	0	151	1032	964	1636	151	13500	13500	13500	151	0.0636	no	no	1340	36.6	1340	30.8
3	78356000	1064	964	1636	151	1065	964	1636	151	1065	964	1636	151	103	102	123	151	0	0	0	151	1066	964	1636	151	13500	13500	13500	151	0.0636	no	no	1340	36.6	1340	30.8
3	78357000	1091	964	1636	151	1097	964	1636	151	1097	964	1636	151	102	100	100	151	0	0	0	151	1104	964	1636	151	13500	13500	13500	151	0.0636	no	no	1340	36.6	1340	30.8
3	78358000	1141	980	1879	151	1148	980	1879	151	1148	980	1879	151	102	100	100	151	0	0	0	151	1154	980	1879	151	13500	13500	13500	151	0.0115	no	no	1679	62.9	1679	58.7
3	78359000	1177	980	1879	151	1193	980	1879	151	1184	980	1879	151	109	110	215	151	0	0	0	151	1199	980	1879	151	13500	13500	13500	151	0.0115	no	no	1679	62.9	1679	58.7
3	78360000	1248	980	1879	151	1248	980	1879	151	1272	980	1879	151	109	110	215	151	0	0	0	151	1272	980	1879	151	13500	13500	13500	151	0.0115	no	no	1679	62.9	1679	58.7
3	78361000	1587	996	2518	151	1587	996	2518	151	1593	996	2518	151	109	110	215	151	0	0	0	151	1593	996	2518	151	13500	13500	13500	151	0.0000	no	no	1864	72.7	1864	69.7
3	78362000	1732	1000	2748	151	1732	1000	2748	151	1732	1000	2748	151	112	110	215	151	0	0	0	151	1732	1000	2748	151	13500	13500	13500	151	0.0000	no	no	1864	72.7	1864	69.7
3	78363000	1600	1000	2748	151	1600	1000	2748	151	1600	1000	2748	151	112	110	215	151	0	0	0	151	1600	1000	2748	151	13500	13500	13500	151	0.0000	no	no	1864	72.7	1864	69.7
3	78364000	1428	980	1879	151	1428	980	1879	151	1428	980	1879	151	112	110	215	151	0	0	0	151	1428	980	1879	151	13500	13500	13500	151	0.0115	no	no	1864	72.7	1864	69.7
3	78365000	1373	980	1879	151	1387	980	1879	151	1373	980	1879	151	115	110	215	151	0	0	0	151	1387	980	1879	151	13500	13500	13500	151	0.0115	no	no	1864	72.7	1864	69.7
3	78366000	1366	980	1879	151	1376	980	1879	151	1366	980	1879	151	115	110	215	151	0	0	0	151	1376	980	1879	151	13500	13500	13500	151	0.0115	no	no	1864	72.7	1864	69.7
3	78367000	1367	980	1879	151	1378	980	1879	151	1367	980	1879	151	115	110	215	151	0	0	0	151	1378	980	1879	151	13500	13500	13500	151	0.0115	no	no	1864	72.7	1864	69.7
3	78368000	1393	980	1879	151	1406	980	1879	151	1393	980	1879	151	109	108	192	151	0	0	0	151	1406	980	1879	151	13500	13500	13500	151	0.0115	no	no	1864	72.7	1864	69.7
3	78369000	1379	980	1879	151	1394	980	1879	151	1379	980	1879	151	109	108	192	151	0	0	0	151	1394	980	1879	151	13500	13500	13500	151	0.0115	no	no	1864	72.7	1864	69.7
3	78370000	1439	980	1879	151	1497	980	1879	151	1439	980	1879	151	109	108	192	151	0	0	0	151	1497	980	1879	151	13500	13500	13500	151	0.0115	no	no	1864	72.7	1864	69.7
3	78371000	1481	984	1948	151	1502	984	1948	151	1481	984	1948	151	109	108	192	151	0	0	0	151	1502	984	1948	151	13500	13500	13500	151	0.0000	no	no	1864	72.7	1864	69.7
3	78372000	1519	1180	2598	151	1542	1180	2598	151	1519	1180	2598	151	109	108	192	151	0	0	0	151	1542	1180	2598	151	13500	13500	13500	151	0.0000	no	no	1864	72.7	1864	69.7
3	78373000	1624	1138	2808	151	1650	1138	2808	151	1628	1184	2828	151	109	108	192	151	0	0	0	151	1654	1184	2828	151	13500	13500	13500	151	0.0000	no	no	914	7.3	914	4.2
3	78374000	1685	1013	3437	151	1703	1013	3437	151	1704	1196	3518	151	108	108	192	151	0	0	0	151	1717	1196	3518	151	13500	13500	13500	151	0.0000	no	no	914	7.3	914	4.2
3	78375000	1592	996	2518	151	1626	996	2518	151	1649	1180	2598	151	108	108	192	151	0	0	0	151	1659	1180	2598	151	13500	13500	13500	151	0.0000	no	no	914	7.3	914	4.2
3	78376000	1542	996	2518	151	1574	996	2518	151	1630	1180	2598	151	109	108	192	151	0	0	0	151	1647	1180	2598	151	13500	13500	13500	151	0.0000	no	no	914	7.3	914	4.2
3	78377000	1502	950	2498	151	1538	996	2518	151	1585	1180	2598	151	113	108	192	151	0	0	0	151	1585	1180	2598	151	13500	13500	13500	151	0.0000	no	no	914	7.3	914	4.2
3	78378000	1455	950	2498	151	1485	996	2518	151	1537	996	2518	151	113	108	192	151	0	0	0	151	1548	996	2518	151	13500	13500	13500	151	0.0000	no	no	914	7.3	914	4.2
3	78379000	1407	980	1879	151	1419	980	1879	151	1478	1164	1904	151	113	108	192	151	0	0	0	151	1483	1164	1904	151	13500	13500	13500	151	0.0000	no	no	914	7.3	914	4.2
3	78380000	1446	980	1879	151	1446	980	1879	151	1495	1164	1904	151	110	108	192	151	0	0	0	151	1495	1164	1904	151	13500	13500	13500	151	0.0000	no	no	2648	90.4	2648	89.7
3	78381000	1466	980	1879	151	1466	980	1879	151	1509	1164	1904	151	110	108	192	151	0	0	0	151	1509	1164	1904	151	13500	13500	13500	151	0.0000	no	no	2648	90.4	2648	89.7
3	78382000	1438	980	1879	151	1463	980	1879	151	1525	1164	1904	151	110	108	192	151	0	0	0	151	1547	1164	1904	151	13500	13500	13500	151	0.0000	no	no	2192	83.1	2192	81.4
3	78383000	1381	980	1879	151	1458	980	1879	151	1548	1164	1904	151	110	108	192	151	0	0	0	151	1584	1164	1904	151	13500	13500	13500	151	0.0000	no	no	2192	83.1	2192	81.4
3	78384000	1597	1164	1904	151	1597	1164	1904	151	1636	1168	1973	151	121	121	342	151	0	0	0	151	1636	1168	1973	151	13500	13500	13500	151	0.0000	no	no	1273	31.3	1273	25.1
3	78385000	1647	1180	2598	151	1647	1180	2598	151	1647	1180	2598	151	127	124	376	151	0	0	0	151	1647	1180	2598	151	13500	13500	13500	151	0.0000	no	no	1813	70.6	1813	66.9
3	78386000	1677	1364	2678	151	1677	1364	2678	151	1677	1364	2678	151	127	124	376	151	0	0	0	151	1677	1364	2678	151	13500	13500	13500	151	0.0000	no	no	1813	70.6	1813	66.9
3	78387000	1666	1364	2678	151	1666	1364	2678	151	1696	1364	2678	151	135	124	376	151	0	0	0	151	1696	1364	2678	151	13500	13500	13500	151	0.0000	no	no	1813	70.6	1813	66.9
3	78388000	1679	1364	2678	151	1679	1364	2678	151	1679	1364	2678	151	135	124	376	151	0	0	0	151	1679	1364	2678	151	13500	13500	13500	151	0.0000	no	no	1813	70.6	1813	66.9
3	78389000	1627	1348	1928	151	1627	1348	1928	151	1627	1348	1928	151	135	124	376	151	0	0	0	151	1627	1348	1928	151	13500	13500	13500	151	0.0000	no	no	1813	70.6	1813	66.9
3	78390000	1636	1348	1928	151	1638	1348	1928	151	1636	1348	1928	151	135	124	376	151	0	0	0	151	1638	1348	1928	151	13500	13500	13500	151	0.0000	no	no	1801	69.9	1801	66.2
3	78391000	1709	1348	1928	151	1709	1348	1928	151	1709	1348	1928	151	135	124	376	151	0	0	0	151	1709	1348	1928	151	13500	13500	13500	151	0.0000	no	no	1801	69.9	1801	66.2
3	78392000	1706	1348	1928	151	1706	1348	1928	151	1706	1348	1928	151	137	124	376	151	0	0	0	151	1706	1348	1928	151	13500	13500	13500	151	0.0000	no	no	1708	65.3	1708	61.2
3	78393000	1696	1348	1928	151	1696	1348	1928	151	1696	1348	1928	151	137	124	376	151	0	0	0	151	1696	1348	1928	151	13500	13500	13500	151	0.0000	no	no	1708	65.3	1708	61.2
3	78394000	1662	1348	1928	151	1665	1348	1928	151	1701	1348	1928	151	137	124	376	151	0	0	0	151	1704	1348	1928	151	13500	13500	13500	151	0.0000	no	no	1708	65.3	1708	61.2
3	78395000	1640	1348	1928	151	1646	1348	1928	151	1677	1348	1928	151	135	124	376	151	0	0	0	151	1681	1348	1928	151	13500	13500	13500	151	0.0000	no	no	1333	36.1	1333	30.2
3	78396000	1617	1348	1928	151	1625	1348	1928	151	1660	1348	1928	151	135	124	376	151	0	0	0	151	1668	1348	1928	151	13500	13500	13500	151	0.0000	no	no	1333	36.1	1333	30.2
3	78397000	1546	1164	1904	151	1555	1164	1904	151	1616	1348	1928	151	135	124	376	151	0	0	0	151	1623	1348	1928	151	13500	13500	13500	151	0.0000	no	no	1333	36.1	1333	30.2
3	78398000	1568	1164	1904	151	1588	1164	1904	151	1634	1352	1997	151	134	118	307	151	0	0	0	151	1649	1352	1997	151	13500	13500	13500	151	0.0000	no	no	963	10.4	963	6.1
3	78399000	1578	1164	1904	151	1584	1164	1904	151	1648	1364	2678	151	134	118	307	151	0	0	0	151	1650	1364	2678	151	13500	13500	13500	151	0.0000	no	no	963	10.4	963	6.1
3	78400000	1625	1180	2598	151	1626	1180	2598	151	1677	1364	2678	151	134	118	307	151	0	0	0	151	1677	1364	2678	151	13500	13500	13500	151	0.0000	no	no	963	10.4	963	6.1
3	78401000	1640	1180	2598	151	1640	1180	2598	151	1699	1364	2678	151	134	118	307	151	0	0	0	151	1699	1364	2678	151	13500	13500	13500	151	0.0000	no	no	963	10.4	963	6.1
3	78402000	1595	1180	2598	151	1599	1180	2598	151	1636	1364	2678	151	159	124	376	151	0	0	0	151	1640	1364	2678	151	13500	13500	13500	151	0.0000	no	no	963	10.4	963	6.1
3	78403000	1546	1164	1904	151	1564	1164	1904	151	1608	1164	1904	151	158	124	376	151	0	0	0	151	1623	1164	1904	151	13500	13500	13500	151	0.0000	no	no	1449	46.0	1449	40.7
3	78404000	1540	1118	1898	151	1555	1118	1898	151	1613	1302	1922	151	158	124	376	151	0	0	0	151	1628	1302	1922	151	13500	13500	13500	151	0.0000	no	no	1449	46.0	1449	40.7
3	78405000	1562	1118	1898	151	1562	1118	1898	151	1626	1348	1928	151	176	140	480	151	0	0	0	151	1626	1348	1928	151	13500	13500	13500	151	0.0000	no	no	1449	46.0	1449	40.7
3	78406000	1556	1164	1904	151	1562	1164	1904	151	1605	1348	1928	151	176	140	480	151	0	0	0	151	1606	1348	1928	151	13500	13500	13500	151	0.0000	no	no	1977	76.7	1977	74.1
3	78407000	1591	1348	1928	151	1592	1348	1928	151	1607	1348	1928	151	176	140	480	151	0	0	0	151	1607	1348	1928	151	13500	13500	13500	151	0.0000	no	no	1977	76.7	1977	74.1
3	78408000	1640	1352	1997	151	1642	1352	1997	151	1658	1364	2678	151	177	140	480	151	0	0	0	151	1658	1364	2678	151	13500	13500	13500	151	0.0000	no	no	1977	76.7	1977	74.1
3	78409000	1813	1380	3598	151	1813	1380	3598	151	1817	1380	3598	151	186	140	480	151	0	0	0	151	1817	1380	3598	151	13500	13500	13500	151	0.0000	no	no	1788	69.3	1788	65.5
3	78410000	1822	1380	3598	151	1822	1380	3598	151	1853	1380	3598	151	187	140	480	151	0	0	0	151	1853	1380	3598	151	13500	13500	13500	151	0.0000	no	no	1788	69.3	1788	65.5
3	78411000	1857	1380	3598	151	1857	1380	3598	151	1920	1380	3598	151	183	140	480	151	0	0	0	151	1920	1380	3598	151	13500	13500	13500	151	0.0000	no	no	2790	91.7	2790	91.3
3	78412000	1733	1180	2598	151	1782	1364	2678	151	1813	1364	2678	151	221	140	480	151	0	0	0	151	1824	1364	2678	151	13500	13500	13500	151	0.0000	no	no	2790	91.7	2790	91.3
3	78413000	1569	980	1879	151	1750	1364	2678	151	1648	1164	1904	151	259	160	595	151	0	0	0	151	1756	1364	2678	151	13500	13500	13500	151	0.0000	no	no	2790	91.7	2790	91.3
3	78414000	1505	1164	1904	151	1744	1364	2678	151	1509	1164	1904	151	261	160	595	151	0	0	0	151	1749	1364	2678	151	13500	13500	13500	151	0.0000	no	no	969	10.7	969	6.3
3	78415000	1517	980	1879	151	1731	1352	1997	151	1517	980	1879	151	274	160	595	151	0	0	0	151	1731	1352	1997	151	13500	13500	13500	151	0.0115	no	no	969	10.7	969	6.3
3	78416000	1508	980	1879	151	1688	1348	1928	151	1511	980	1879	151	323	172	755	151	0	0	0	151	1688	1348	1928	151	13500	13500	13500	151	0.0115	no	no	969	10.7	969	6.3
3	78417000	1466	980	1879	151	1660	1302	1922	151	1482	980	1879	151	340	184	1031	151	0	0	0	151	1660	1302	1922	151	13500	13500	13500	151	0.0115	no	no	1154	22.4	1154	16.3
3	78418000	1460	980	1879	151	1623	1164	1904	151	1471	980	1879	151	395	200	1399	151	0	0	0	151	1623	1164	1904	151	13500	13500	13500	151	0.0115	no	no	1154	22.4	1154	16.3
3	78419000	1441	980	1879	151	1597	1164	1904	151	1441	980	1879	151	394	269	1411	151	0	0	0	151	1597	1164	1904	151	13500	13500	13500	151	0.0115	no	no	1154	22.4	1154	16.3
3	78420000	1467	980	1879	151	1606	1302	1922	151	1467	980	1879	151	365	188	1123	151	0	0	0	151	1606	1302	1922	151	13500	13500	13500	151	0.0115	no	no	860	4.7	860	2.7
3	78421000	1505	1164	1904	151	1603	1348	1928	151	1505	1164	1904	151	321	168	682	151	0	0	0	151	1603	1348	1928	151	13500	13500	13500	151	0.0000	no	no	860	4.7	860	2.7
3	78422000	1548	1348	1928	151	1621	1348	1928	151	1548	1348	1928	151	290	156	572	151	0	0	0	151	1621	1348	1928	151	13500	13500	13500	151	0.0000	no	no	1466	47.3	1466	42.1
3	78423000	1563	1348	1928	151	1638	1348	1928	151	1563	1348	1928	151	284	156	572	151	0	0	0	151	1638	1348	1928	151	13500	13500	13500	151	0.0000	no	no	1466	47.3	1466	42.1
3	78424000	1528	1302	1922	151	1612	1348	1928	151	1528	1302	1922	151	265	156	572	151	0	0	0	151	1612	1348	1928	151	13500	13500	13500	151	0.0000	no	no	1466	47.3	1466	42.1
3	78425000	1546	1164	1904	151	1626	1348	1928	151	1558	1302	1922	151	255	140	480	151	0	0	0	151	1635	1348	1928	151	13500	13500	13500	151	0.0000	no	no	1466	47.3	1466	42.1
3	78426000	1545	1164	1904	151	1647	1348	1928	151	1545	1164	1904	151	234	126	400	151	0	0	0	151	1647	1348	1928	151	13500	13500	13500	151	0.0000	no	no	1466	47.3	1466	42.1
3	78427000	1572	1302	1922	151	1648	1348	1928	151	1572	1302	1922	151	234	126	400	151	0	0	0	151	1648	1348	1928	151	13500	13500	13500	151	0.0000	no	no	1466	47.3	1466	42.1
3	78428000	1575	1302	1922	151	1630	1348	1928	151	1575	1302	1922	151	241	132	434	151	0	0	0	151	1630	1348	1928	151	13500	13500	13500	151	0.0000	no	no	1466	47.3	1466	42.1
3	78429000	1601	1302	1922	151	1655	1348	1928	151	1601	1302	1922	151	236	132	434	151	0	0	0	151	1655	1348	1928	151	13500	13500	13500	151	0.0000	no	no	1586	56.5	1586	51.9
3	78430000	1667	1348	1928	151	1715	1348	1928	151	1667	1348	1928	151	233	132	434	151	0	0	0	151	1715	1348	1928	151	13500	13500	13500	151	0.0000	no	no	1586	56.5	1586	51.9
3	78431000	1721	1352	1997	151	1760	1364	2678	151	1721	1352	1997	151	236	132	434	151	0	0	0	151	1760	1364	2678	151	13500	13500	13500	151	0.0000	no	no	1289	32.5	1289	26.4
3	78432000	1738	1364	2678	151	1772	1364	2678	151	1738	1364	2678	151	227	124	376	151	0	0	0	151	1772	1364	2678	151	13500	13500	13500	151	0.0000	no	no	1289	32.5	1289	26.4
3	78433000	1760	1364	2678	151	1795	1364	2678	151	1760	1364	2678	151	218	124	376	151	0	0	0	151	1795	1364	2678	151	13500	13500	13500	151	0.0000	no	no	1349	37.4	1349	31.6
3	78434000	1728	1348	1928	151	1782	1352	1997	151	1728	1348	1928	151	217	124	376	151	0	0	0	151	1782	1352	1997	151	13500	13500	13500	151	0.0000	no	no	1349	37.4	1349	31.6
3	78435000	1767	1364	2678	151	1829	1364	2678	151	1770	1364	2678	151	217	124	376	151	0	0	0	151	1829	1364	2678	151	13500	13500	13500	151	0.0000	no	no	1349	37.4	1349	31.6
3	78436000	1820	1364	2678	151	1904	1368	2908	151	1829	1364	2678	151	217	124	376	151	0	0	0	151	1908	1368	2908	151	13500	13500	13500	151	0.0000	no	no	1349	37.4	1349	31.6
3	78437000	1967	1380	3598	151	2080	1380	3598	151	1975	1380	3598	151	215	124	376	151	0	0	0	151	2083	1380	3598	151	13500	13500	13500	151	0.0000	no	no	1349	37.4	1349	31.6
3	78438000	1840	1180	2598	151	1957	1196	3518	151	1848	1180	2598	151	212	116	284	151	0	0	0	151	1958	1196	3518	151	13500	13500	13500	151	0.0000	no	no	1349	37.4	1349	31.6
3	78439000	1699	1180	2598	151	1864	1196	3518	151	1702	1180	2598	151	213	116	284	151	0	0	0	151	1866	1196	3518	151	13500	13500	13500	151	0.0000	no	no	1349	37.4	1349	31.6
3	78440000	1674	1180	2598	151	1897	1196	3518	151	1678	1180	2598	151	217	116	284	151	0	0	0	151	1899	1196	3518	151	13500	13500	13500	151	0.0000	no	no	1349	37.4	1349	31.6
3	78441000	1625	996	2518	151	1701	1180	2598	151	1630	1134	2578	151	230	118	307	151	0	0	0	151	1704	1180	2598	151	13500	13500	13500	151	0.0000	no	no	1349	37.4	1349	31.6
3	78442000	1563	980	1879	151	1638	1180	2598	151	1567	1118	1898	151	226	124	376	151	0	0	0	151	1641	1180	2598	151	13500	13500	13500	151	0.0000	no	no	1349	37.4	1349	31.6
3	78443000	1513	980	1879	151	1557	1164	1904	151	1519	1118	1898	151	228	124	376	151	0	0	0	151	1560	1164	1904	151	13500	13500	13500	151	0.0000	no	no	1349	37.4	1349	31.6
3	78444000	1511	996	2518	151	1556	1180	2598	151	1563	1180	2598	151	232	124	376	151	0	0	0	151	1581	1180	2598	151	13500	13500	13500	151	0.0000	no	no	1349	37.4	1349	31.6
3	78445000	1477	984	1948	151	1518	1168	1973	151	1515	984	1948	151	232	124	376	151	0	0	0	151	1538	1168	1973	151	13500	13500	13500	151	0.0000	no	no	1349	37.4	1349	31.6
3	78446000	1498	996	2518	151	1534	1180	2598	151	1521	996	2518	151	233	124	376	151	0	0	0	151	1543	1180	2598	151	13500	13500	13500	151	0.0000	no	no	1349	37.4	1349	31.6
3	78447000	1657	1184	2828	151	1680	1184	2828	151	1662	1184	2828	151	232	120	330	151	0	0	0	151	1680	1184	2828	151	13500	13500	13500	151	0.0000	no	no	2147	82.1	2147	80.4
3	78448000	1576	996	2518	151	1607	1180	2598	151	1593	1180	2598	151	232	120	330	151	0	0	0	151	1610	1180	2598	151	13500	13500	13500	151	0.0000	no	no	2147	82.1	2147	80.4
3	78449000	1717	1180	2598	151	1732	1180	2598	151	1725	1180	2598	151	252	126	398	151	0	0	0	151	1735	1180	2598	151	13500	13500	13500	151	0.0000	no	no	2147	82.1	2147	80.4
3	78450000	1759	944	3407	151	1784	1196	3518	151	1783	1196	3518	151	265	126	398	151	0	0	0	151	1791	1196	3518	151	13500	13500	13500	151	0.0000	no	no	1752	67.6	1752	63.7
3	78451000	1087	650	1650	151	1279	1118	1898	151	1308	1164	1904	151	266	132	434	151	0	0	0	151	1317	1164	1904	151	13500	13500	13500	151	0.0000	no	no	1529	52.3	1529	47.4
3	78452000	1083	640	1420	151	1285	1148	1652	151	1311	1164	1904	151	266	132	434	151	0	0	0	151	1330	1164	1904	151	13500	13500	13500	151	0.0000	no	no	1529	52.3	1529	47.4
3	78453000	1059	640	1420	151	1277	1148	1652	151	1312	1164	1904	151	266	132	434	151	0	0	0	151	1334	1164	1904	151	13500	13500	13500	151	0.0000	no	no	1529	52.3	1529	47.4
3	78454000	1364	1164	1904	151	1375	1164	1904	151	1394	1168	1973	151	245	124	376	151	0	0	0	151	1406	1168	1973	151	13500	13500	13500	151	0.0000	no	no	1529	52.3	1529	47.4
3	78455000	1398	1164	1904	151	1398	1164	1904	151	1430	1168	1973	151	243	121	342	151	0	0	0	151	1430	1168	1973	151	13500	13500	13500	151	0.0000	no	no	1529	52.3	1529	47.4
3	78456000	1452	1180	2598	151	1452	1180	2598	151	1466	1180	2598	151	244	124	376	151	0	0	0	151	1466	1180	2598	151	13500	13500	13500	151	0.0000	no	no	1529	52.3	1529	47.4
3	78457000	1348	1164	1904	151	1348	1164	1904	151	1379	1164	1904	151	250	121	342	151	0	0	0	151	1379	1164	1904	151	13500	13500	13500	151	0.0000	no	no	1529	52.3	1529	47.4
3	78458000	1279	1148	1652	151	1279	1148	1652	151	1291	1164	1904	151	256	124	376	151	0	0	0	151	1291	1164	1904	151	13500	13500	13500	151	0.0000	no	no	1529	52.3	1529	47.4
3	78459000	1258	1148	1652	151	1262	1148	1652	151	1277	1148	1652	151	258	124	376	151	0	0	0	151	1278	1148	1652	151	13500	13500	13500	151	0.0115	no	no	1186	24.4	1186	18.3
3	78460000	1232	1136	1514	151	1236	1136	1514	151	1254	1136	1514	151	258	124	376	151	0	0	0	151	1256	1136	1514	151	13500	13500	13500	151	0.0527	no	no	1186	24.4	1186	18.3
3	78461000	1232	1132	1468	151	1236	1132	1468	151	1241	1132	1468	151	248	124	376	151	0	0	0	151	1242	1132	1468	151	13500	13500	13500	151	0.0636	no	no	1186	24.4	1186	18.3
3	78462000	1230	1132	1468	151	1230	1132	1468	151	1240	1132	1468	151	247	124	376	151	0	0	0	151	1240	1132	1468	151	13500	13500	13500	151	0.0636	no	no	1186	24.4	1186	18.3
3	78463000	1237	1132	1468	151	1237	1132	1468	151	1244	1132	1468	151	244	124	376	151	0	0	0	151	1244	1132	1468	151	13500	13500	13500	151	0.0636	no	no	1186	24.4	1186	18.3
3	78464000	1230	1132	1468	151	1230	1132	1468	151	1235	1132	1468	151	245	124	376	151	0	0	0	151	1235	1132	1468	151	13500	13500	13500	151	0.0636	no	no	1186	24.4	1186	18.3
3	78465000	1248	1132	1468	151	1248	1132	1468	151	1248	1132	1468	151	248	124	376	151	0	0	0	151	1248	1132	1468	151	13500	13500	13500	151	0.0636	no	no	2616	90.1	2616	89.4
3	78466000	1234	952	1498	151	1234	952	1498	151	1234	952	1498	151	247	124	376	151	0	0	0	151	1234	952	1498	151	13500	13500	13500	151	0.0889	no	no	1615	58.5	1615	54.0
3	78467000	1232	952	1498	151	1232	952	1498	151	1232	952	1498	151	244	124	376	151	0	0	0	151	1232	952	1498	151	13500	13500	13500	151	0.0889	no	no	1615	58.5	1615	54.0
3	78468000	1224	948	1452	151	1224	948	1452	151	1224	948	1452	151	244	124	376	151	0	0	0	151	1224	948	1452	151	13500	13500	13500	151	0.0949	no	no	1715	65.6	1715	61.6
3	78469000	1232	952	1498	151	1232	952	1498	151	1232	952	1498	151	246	124	376	151	0	0	0	151	1232	952	1498	151	13500	13500	13500	151	0.0889	no	no	1715	65.6	1715	61.6
3	78470000	1233	980	1879	151	1233	980	1879	151	1233	980	1879	151	247	132	434	151	0	0	0	151	1233	980	1879	151	13500	13500	13500	151	0.0115	no	no	1715	65.6	1715	61.6
3	78471000	1236	968	1682	151	1236	968	1682	151	1236	968	1682	151	232	120	330	151	0	0	0	151	1236	968	1682	151	13500	13500	13500	151	0.0527	no	no	1321	35.1	1321	29.2
3	78472000	1206	948	1452	151	1209	948	1452	151	1206	948	1452	151	237	120	330	151	0	0	0	151	1209	948	1452	151	13500	13500	13500	151	0.0949	no	no	1321	35.1	1321	29.2
3	78473000	1203	952	1498	151	1203	952	1498	151	1203	952	1498	151	237	120	330	151	0	0	0	151	1203	952	1498	151	13500	13500	13500	151	0.0889	no	no	1321	35.1	1321	29.2
3	78474000	1200	964	1636	151	1200	964	1636	151	1200	964	1636	151	231	120	330	151	0	0	0	151	1200	964	1636	151	13500	13500	13500	151	0.0636	no	no	1491	49.4	1491	44.3
3	78475000	1193	964	1636	151	1193	964	1636	151	1193	964	1636	151	229	120	330	151	0	0	0	151	1193	964	1636	151	13500	13500	13500	151	0.0636	no	no	2285	84.8	2285	83.3
3	78476000	1243	968	1682	151	1243	968	1682	151	1243	968	1682	151	227	117	296	151	0	0	0	151	1243	968	1682	151	13500	13500	13500	151	0.0527	no	no	1309	34.2	1309	28.2
3	78477000	1189	964	1636	151	1189	964	1636	151	1189	964	1636	151	227	117	296	151	0	0	0	151	1189	964	1636	151	13500	13500	13500	151	0.0636	no	no	1309	34.2	1309	28.2
3	78478000	1191	952	1498	151	1191	952	1498	151	1193	964	1636	151	224	117	296	151	0	0	0	151	1193	964	1636	151	13500	13500	13500	151	0.0636	no	no	1309	34.2	1309	28.2
3	78479000	1180	952	1498	151	1180	952	1498	151	1185	964	1636	151	224	117	296	151	0	0	0	151	1185	964	1636	151	13500	13500	13500	151	0.0636	no	no	1309	34.2	1309	28.2
3	78480000	1190	964	1636	151	1190	964	1636	151	1195	964	1636	151	226	124	376	151	0	0	0	151	1195	964	1636	151	13500	13500	13500	151	0.0636	no	no	1309	34.2	1309	28.2
3	78481000	1195	964	1636	151	1195	964	1636	151	1195	964	1636	151	230	124	376	151	0	0	0	151	1195	964	1636	151	13500	13500	13500	151	0.0636	no	no	1210	26.2	1210	19.9
3	78482000	1195	964	1636	151	1195	964	1636	151	1203	964	1636	151	232	124	376	151	0	0	0	151	1203	964	1636	151	13500	13500	13500	151	0.0636	no	no	1210	26.2	1210	19.9
3	78483000	1211	980	1879	151	1211	980	1879	151	1242	980	1879	151	238	124	376	151	0	0	0	151	1242	980	1879	151	13500	13500	13500	151	0.0115	no	no	1210	26.2	1210	19.9
3	78484000	1211	980	1879	151	1211	980	1879	151	1250	980	1879	151	239	124	376	151	0	0	0	151	1250	980	1879	151	13500	13500	13500	151	0.0115	no	no	1057	15.7	1057	10.4
3	78485000	1189	968	1682	151	1189	968	1682	151	1202	968	1682	151	239	124	376	151	0	0	0	151	1202	968	1682	151	13500	13500	13500	151	0.0527	no	no	1057	15.7	1057	10.4
3	78486000	1161	964	1636	151	1161	964	1636	151	1177	964	1636	151	239	124	376	151	0	0	0	151	1177	964	1636	151	13500	13500	13500	151	0.0636	no	no	1057	15.7	1057	10.4
3	78487000	1190	980	1879	151	1190	980	1879	151	1211	980	1879	151	243	124	376	151	0	0	0	151	1211	980	1879	151	13500	13500	13500	151	0.0115	no	no	1057	15.7	1057	10.4
3	78488000	1181	980	1879	151	1181	980	1879	151	1190	980	1879	151	242	124	376	151	0	0	0	151	1190	980	1879	151	13500	13500	13500	151	0.0115	no	no	1057	15.7	1057	10.4
3	78489000	1252	980	1879	151	1252	980	1879	151	1255	980	1879	151	241	124	376	151	0	0	0	151	1255	980	1879	151	13500	13500	13500	151	0.0115	no	no	1057	15.7	1057	10.4
3	78490000	2196	1196	3518	151	2196	1196	3518	151	2197	1196	3518	151	238	124	376	151	0	0	0	151	2197	1196	3518	151	13500	13500	13500	151	0.0000	no	no	1686	63.3	1686	59.1
3	78491000	2451	1196	3518	151	2451	1196	3518	151	2451	1196	3518	151	238	124	376	151	0	0	0	151	2451	1196	3518	151	13500	13500	13500	151	0.0000	no	no	1686	63.3	1686	59.1
3	78492000	1881	1013	3437	151	1881	1013	3437	151	1882	1013	3437	151	260	168	682	151	0	0	0	151	1882	1013	3437	151	13500	13500	13500	151	0.0000	no	no	1686	63.3	1686	59.1
3	78493000	1043	748	1252	151	1043	748	1252	151	1043	748	1252	151	266	168	682	151	0	0	0	151	1043	748	1252	151	13500	13500	13500	151	0.1011	no	no	1686	63.3	1686	59.1
3	78494000	1060	764	1436	151	1060	764	1436	151	1060	764	1436	151	271	168	682	151	0	0	0	151	1060	764	1436	151	13500	13500	13500	151	0.1071	no	no	1686	63.3	1686	59.1
3	78495000	1160	796	1855	151	1166	796	1855	151	1160	796	1855	151	333	170	709	151	0	0	0	151	1166	796	1855	151	13500	13500	13500	151	0.0636	no	no	1686	63.3	1686	59.1
3	78496000	1230	980	1879	151	1236	980	1879	151	1230	980	1879	151	343	170	709	151	0	0	0	151	1236	980	1879	151	13500	13500	13500	151	0.0115	no	no	1822	71.0	1822	67.3
3	78497000	1228	980	1879	151	1234	980	1879	151	1228	980	1879	151	421	176	847	151	0	0	0	151	1234	980	1879	151	13500	13500	13500	151	0.0115	no	no	1822	71.0	1822	67.3
3	78498000	1259	980	1879	151	1263	980	1879	151	1259	980	1879	151	480	176	847	151	0	0	0	151	1263	980	1879	151	13500	13500	13500	151	0.0115	no	no	1822	71.0	1822	67.3
3	78499000	1388	980	1879	151	1392	980	1879	151	1388	980	1879	151	572	268	863	151	0	0	0	151	1392	980	1879	151	13500	13500	13500	151	0.0115	no	no	1822	71.0	1822	67.3
3	78500000	1430	984	1948	151	1450	984	1948	151	1430	984	1948	151	604	278	1093	151	0	0	0	151	1450	984	1948	151	13500	13500	13500	151	0.0000	no	no	1822	71.0	1822	67.3
3	78501000	1551	1180	2598	151	1566	1180	2598	151	1554	1180	2598	151	593	276	1047	151	0	0	0	151	1566	1180	2598	151	13500	13500	13500	151	0.0000	no	no	1822	71.0	1822	67.3
3	78502000	1636	1134	2578	151	1661	1180	2598	151	1638	1134	2578	151	601	284	1231	151	0	0	0	151	1661	1180	2598	151	13500	13500	13500	151	0.0000	no	no	1822	71.0	1822	67.3
3	78503000	1613	1134	2578	151	1640	1180	2598	151	1613	1134	2578	151	536	278	1093	151	0	0	0	151	1640	1180	2598	151	13500	13500	13500	151	0.0000	no	no	1822	71.0	1822	67.3
3	78504000	1511	1134	2578	151	1548	1180	2598	151	1511	1134	2578	151	468	284	1231	151	0	0	0	151	1548	1180	2598	151	13500	13500	13500	151	0.0000	no	no	2358	86.9	2358	85.4
3	78505000	1535	1180	2598	151	1579	1180	2598	151	1535	1180	2598	151	366	170	709	151	0	0	0	151	1579	1180	2598	151	13500	13500	13500	151	0.0000	no	no	2358	86.9	2358	85.4
3	78506000	1447	1164	1904	151	1514	1164	1904	151	1447	1164	1904	151	319	156	572	151	0	0	0	151	1514	1164	1904	151	13500	13500	13500	151	0.0000	no	no	1718	65.8	1718	61.8
3	78507000	1444	1164	1904	151	1494	1164	1904	151	1444	1164	1904	151	317	156	572	151	0	0	0	151	1494	1164	1904	151	13500	13500	13500	151	0.0000	no	no	1718	65.8	1718	61.8
3	78508000	1454	1164	1904	151	1501	1164	1904	151	1454	1164	1904	151	317	156	572	151	0	0	0	151	1501	1164	1904	151	13500	13500	13500	151	0.0000	no	no	1718	65.8	1718	61.8
3	78509000	1424	1164	1904	151	1475	1164	1904	151	1424	1164	1904	151	315	156	572	151	0	0	0	151	1475	1164	1904	151	13500	13500	13500	151	0.0000	no	no	1452	46.2	1452	40.9
3	78510000	1475	1164	1904	151	1517	1164	1904	151	1475	1164	1904	151	313	140	480	151	0	0	0	151	1517	1164	1904	151	13500	13500	13500	151	0.0000	no	no	1452	46.2	1452	40.9
3	78511000	1464	1164	1904	151	1502	1164	1904	151	1464	1164	1904	151	314	156	572	151	0	0	0	151	1502	1164	1904	151	13500	13500	13500	151	0.0000	no	no	1452	46.2	1452	40.9
3	78512000	1453	1164	1904	151	1487	1164	1904	151	1453	1164	1904	151	314	156	572	151	0	0	0	151	1487	1164	1904	151	13500	13500	13500	151	0.0000	no	no	1452	46.2	1452	40.9
3	78513000	1508	1180	2598	151	1534	1180	2598	151	1508	1180	2598	151	346	178	893	151	0	0	0	151	1534	1180	2598	151	13500	13500	13500	151	0.0000	no	no	1452	46.2	1452	40.9
3	78514000	1472	1164	1904	151	1509	1168	1973	151	1472	1164	1904	151	346	178	893	151	0	0	0	151	1509	1168	1973	151	13500	13500	13500	151	0.0000	no	no	1452	46.2	1452	40.9
3	78515000	1470	1164	1904	151	1530	1180	2598	151	1470	1164	1904	151	358	166	659	151	0	0	0	151	1530	1180	2598	151	13500	13500	13500	151	0.0000	no	no	1452	46.2	1452	40.9
3	78516000	1494	1180	2598	151	1551	1180	2598	151	1497	1180	2598	151	359	164	636	151	0	0	0	151	1554	1180	2598	151	13500	13500	13500	151	0.0000	no	no	1452	46.2	1452	40.9
3	78517000	1519	1180	2598	151	1564	1180	2598	151	1522	1180	2598	151	355	164	636	151	0	0	0	151	1567	1180	2598	151	13500	13500	13500	151	0.0000	no	no	1452	46.2	1452	40.9
3	78518000	1486	1164	1904	151	1495	1164	1904	151	1489	1164	1904	151	365	184	1031	151	0	0	0	151	1497	1164	1904	151	13500	13500	13500	151	0.0000	no	no	1452	46.2	1452	40.9
3	78519000	1493	1164	1904	151	1501	1164	1904	151	1493	1164	1904	151	531	284	1231	151	0	0	0	151	1501	1164	1904	151	13500	13500	13500	151	0.0000	no	no	1452	46.2	1452	40.9
3	78520000	1554	1164	1904	151	1557	1164	1904	151	1560	1164	1904	151	493	284	1231	151	0	0	0	151	1562	1164	1904	151	13500	13500	13500	151	0.0000	no	no	1556	54.2	1556	49.5
3	78521000	1535	1164	1904	151	1538	1164	1904	151	1538	1164	1904	151	500	284	1231	151	0	0	0	151	1540	1164	1904	151	13500	13500	13500	151	0.0000	no	no	1556	54.2	1556	49.5
3	78522000	1507	1164	1904	151	1510	1164	1904	151	1507	1164	1904	151	486	284	1231	151	0	0	0	151	1510	1164	1904	151	13500	13500	13500	151	0.0000	no	no	1556	54.2	1556	49.5
3	78523000	1497	1168	1973	151	1507	1168	1973	151	1497	1168	1973	151	480	192	1215	151	0	0	0	151	1507	1168	1973	151	13500	13500	13500	151	0.0000	no	no	1556	54.2	1556	49.5
3	78524000	1427	1164	1904	151	1448	1164	1904	151	1427	1164	1904	151	502	192	1215	151	0	0	0	151	1448	1164	1904	151	13500	13500	13500	151	0.0000	no	no	1556	54.2	1556	49.5
3	78525000	1413	1164	1904	151	1438	1164	1904	151	1413	1164	1904	151	497	192	1215	151	0	0	0	151	1438	1164	1904	151	13500	13500	13500	151	0.0000	no	no	1556	54.2	1556	49.5
3	78526000	1421	1164	1904	151	1442	1164	1904	151	1421	1164	1904	151	238	48	476	151	0	0	0	151	1442	1164	1904	151	13500	13500	13500	151	0.0000	no	no	1556	54.2	1556	49.5
3	78527000	1376	1164	1904	151	1399	1164	1904	151	1376	1164	1904	151	219	42	441	151	0	0	0	151	1399	1164	1904	151	13500	13500	13500	151	0.0000	no	no	1004	12.6	1004	7.8
3	78528000	1352	1164	1904	151	1383	1164	1904	151	1352	1164	1904	151	207	42	441	151	0	0	0	151	1383	1164	1904	151	13500	13500	13500	151	0.0000	no	no	1004	12.6	1004	7.8
3	78529000	1380	1164	1904	151	1411	1164	1904	151	1380	1164	1904	151	200	42	441	151	0	0	0	151	1411	1164	1904	151	13500	13500	13500	151	0.0000	no	no	1004	12.6	1004	7.8
3	78530000	1423	1164	1904	151	1460	1164	1904	151	1430	1164	1904	151	198	42	441	151	0	0	0	151	1468	1164	1904	151	13500	13500	13500	151	0.0000	no	no	1004	12.6	1004	7.8
3	78531000	1430	1164	1904	151	1478	1164	1904	151	1431	1164	1904	151	198	42	441	151	0	0	0	151	1479	1164	1904	151	13500	13500	13500	151	0.0000	no	no	1004	12.6	1004	7.8
3	78532000	1370	1164	1904	151	1601	1180	2598	151	1370	1164	1904	151	191	42	441	151	0	0	0	151	1601	1180	2598	151	13500	13500	13500	151	0.0000	no	no	969	10.7	969	6.3
3	78533000	1391	1164	1904	151	1650	1180	2598	151	1391	1164	1904	151	193	40	430	151	0	0	0	151	1650	1180	2598	151	13500	13500	13500	151	0.0000	no	no	969	10.7	969	6.3
3	78534000	1399	1164	1904	151	1686	1180	2598	151	1399	1164	1904	151	193	40	430	151	0	0	0	151	1686	1180	2598	151	13500	13500	13500	151	0.0000	no	no	969	10.7	969	6.3
3	78535000	1426	1164	1904	151	1696	1180	2598	151	1426	1164	1904	151	193	40	430	151	0	0	0	151	1696	1180	2598	151	13500	13500	13500	151	0.0000	no	no	969	10.7	969	6.3
3	78536000	1444	1164	1904	151	1652	1180	2598	151	1452	1164	1904	151	204	48	476	151	0	0	0	151	1652	1180	2598	151	13500	13500	13500	151	0.0000	no	no	2045	78.7	2045	76.9
3	78537000	1475	996	2518	151	1718	1180	2598	151	1501	1134	2578	151	99	40	430	151	0	0	0	151	1718	1180	2598	151	13500	13500	13500	151	0.0000	no	no	2045	78.7	2045	76.9
3	78538000	1503	1013	3437	151	1711	1196	3518	151	1561	1150	3498	151	97	34	390	151	0	0	0	151	1713	1196	3518	151	13500	13500	13500	151	0.0000	no	no	2045	78.7	2045	76.9
3	78539000	1487	1013	3437	151	1716	1013	3437	151	1566	1013	3437	151	119	42	441	151	0	0	0	151	1718	1013	3437	151	13500	13500	13500	151	0.0000	no	no	2045	78.7	2045	76.9
3	78540000	1438	1000	2748	151	1683	1196	3518	151	1535	1000	2748	151	81	29	334	151	0	0	0	151	1687	1196	3518	151	13500	13500	13500	151	0.0000	no	no	2045	78.7	2045	76.9
3	78541000	1413	813	2437	151	1676	1134	2578	151	1578	996	2518	151	83	29	334	151	0	0	0	151	1678	1134	2578	151	13500	13500	13500	151	0.0000	no	no	2045	78.7	2045	76.9
3	78542000	1374	813	2437	151	1621	996	2518	151	1532	996	2518	151	63	28	322	151	0	0	0	151	1623	996	2518	151	13500	13500	13500	151	0.0000	no	no	2045	78.7	2045	76.9
3	78543000	1272	796	1855	151	1524	980	1879	151	1453	980	1879	151	63	28	322	151	0	0	0	151	1524	980	1879	151	13500	13500	13500	151	0.0115	no	no	2045	78.7	2045	76.9
3	78544000	1201	796	1855	151	1541	980	1879	151	1459	980	1879	151	53	24	276	151	0	0	0	151	1541	980	1879	151	13500	13500	13500	151	0.0115	no	no	2150	82.2	2150	80.5
3	78545000	1165	780	1620	151	1525	980	1879	151	1525	980	1879	151	54	25	287	151	0	0	0	151	1525	980	1879	151	13500	13500	13500	151	0.0115	no	no	2150	82.2	2150	80.5
3	78546000	1153	780	1620	151	1509	980	1879	151	1509	980	1879	151	63	28	322	151	0	0	0	151	1509	980	1879	151	13500	13500	13500	151	0.0115	no	no	2150	82.2	2150	80.5
3	78547000	1154	780	1620	151	1495	980	1879	151	1495	980	1879	151	107	100	1199	151	0	0	0	151	1495	980	1879	151	13500	13500	13500	151	0.0115	no	no	2150	82.2	2150	80.5
3	78548000	1191	784	1666	151	1555	1164	1904	151	1555	1164	1904	151	56	40	430	151	0	0	0	151	1555	1164	1904	151	13500	13500	13500	151	0.0000	no	no	2150	82.2	2150	80.5
3	78549000	1187	780	1620	151	1603	1180	2598	151	1603	1180	2598	151	56	40	430	151	0	0	0	151	1603	1180	2598	151	13500	13500	13500	151	0.0000	no	no	2150	82.2	2150	80.5
3	78550000	1227	800	1924	151	1758	1180	2598	151	1758	1180	2598	151	45	24	276	151	0	0	0	151	1758	1180	2598	151	13500	13500	13500	151	0.0000	no	no	2150	82.2	2150	80.5
3	78551000	1189	780	1620	151	2028	1180	2598	151	2028	1180	2598	151	45	24	276	151	0	0	0	151	2028	1180	2598	151	13500	13500	13500	151	0.0000	no	no	1913	74.6	1913	71.7
3	78552000	1465	996	2518	151	2080	1196	3518	151	2004	1150	3498	151	43	24	276	151	0	0	0	151	2084	1196	3518	151	13500	13500	13500	151	0.0000	no	no	1913	74.6	1913	71.7
3	78553000	1942	1134	2578	151	2044	1184	2828	151	1942	1134	2578	151	43	24	276	151	0	0	0	151	2044	1184	2828	151	13500	13500	13500	151	0.0000	no	no	1453	46.3	1453	41.0
3	78554000	2166	1196	3518	151	2166	1196	3518	151	2166	1196	3518	151	43	24	276	151	0	0	0	151	2166	1196	3518	151	13500	13500	13500	151	0.0000	no	no	1453	46.3	1453	41.0
3	78555000	1916	1196	3518	151	1916	1196	3518	151	1916	1196	3518	151	43	24	276	151	0	0	0	151	1916	1196	3518	151	13500	13500	13500	151	0.0000	no	no	1453	46.3	1453	41.0
3	78556000	1678	1180	2598	151	1678	1180	2598	151	1678	1180	2598	151	39	24	276	151	0	0	0	151	1678	1180	2598	151	13500	13500	13500	151	0.0000	no	no	1636	60.3	1636	55.9
3	78557000	1607	1164	1904	151	1607	1164	1904	151	1607	1164	1904	151	42	24	276	151	0	0	0	151	1607	1164	1904	151	13500	13500	13500	151	0.0000	no	no	1636	60.3	1636	55.9
3	78558000	1648	1164	1904	151	1648	1164	1904	151	1648	1164	1904	151	33	24	276	151	0	0	0	151	1648	1164	1904	151	13500	13500	13500	151	0.0000	no	no	1636	60.3	1636	55.9
3	78559000	1799	1180	2598	151	1799	1180	2598	151	1799	1180	2598	151	17	16	184	151	0	0	0	151	1799	1180	2598	151	13500	13500	13500	151	0.0000	no	no	1395	41.4	1395	35.8
3	78560000	1697	1180	2598	151	1697	1180	2598	151	1697	1180	2598	151	13	8	92	151	0	0	0	151	1697	1180	2598	151	13500	13500	13500	151	0.0000	no	no	1395	41.4	1395	35.8
3	78561000	1813	1180	2598	151	1813	1180	2598	151	1813	1180	2598	151	13	8	92	151	0	0	0	151	1813	1180	2598	151	13500	13500	13500	151	0.0000	no	no	2362	86.9	2362	85.5
3	78562000	1893	1368	2908	151	1893	1368	2908	151	1893	1368	2908	151	11	8	92	151	0	0	0	151	1893	1368	2908	151	13500	13500	13500	151	0.0000	no	no	2362	86.9	2362	85.5
3	78563000	1879	1364	2678	151	1879	1364	2678	151	1879	1364	2678	151	11	8	92	151	0	0	0	151	1879	1364	2678	151	13500	13500	13500	151	0.0000	no	no	2362	86.9	2362	85.5
3	78564000	1844	1364	2678	151	1844	1364	2678	151	1844	1364	2678	151	11	8	92	151	0	0	0	151	1844	1364	2678	151	13500	13500	13500	151	0.0000	no	no	2326	86.3	2326	84.8
3	78565000	1832	1348	1928	151	1832	1348	1928	151	1832	1348	1928	151	9	8	92	151	0	0	0	151	1832	1348	1928	151	13500	13500	13500	151	0.0000	no	no	2326	86.3	2326	84.8
3	78566000	1806	1348	1928	151	1806	1348	1928	151	1806	1348	1928	151	9	8	92	151	0	0	0	151	1806	1348	1928	151	13500	13500	13500	151	0.0000	no	no	2326	86.3	2326	84.8
3	78567000	1776	1348	1928	151	1776	1348	1928	151	1776	1348	1928	151	9	8	92	151	0	0	0	151	1776	1348	1928	151	13500	13500	13500	151	0.0000	no	no	2326	86.3	2326	84.8
3	78568000	1756	1348	1928	151	1756	1348	1928	151	1756	1348	1928	151	9	8	92	151	0	0	0	151	1756	1348	1928	151	13500	13500	13500	151	0.0000	no	no	2091	79.9	2091	78.1
3	78569000	1729	1348	1928	151	1729	1348	1928	151	1729	1348	1928	151	9	8	92	151	0	0	0	151	1729	1348	1928	151	13500	13500	13500	151	0.0000	no	no	2091	79.9	2091	78.1
3	78570000	1738	1348	1928	151	1738	1348	1928	151	1738	1348	1928	151	9	8	92	151	0	0	0	151	1738	1348	1928	151	13500	13500	13500	151	0.0000	no	no	2091	79.9	2091	78.1
3	78571000	1727	1348	1928	151	1727	1348	1928	151	1727	1348	1928	151	9	8	92	151	0	0	0	151	1727	1348	1928	151	13500	13500	13500	151	0.0000	no	no	1760	68.0	1760	64.1
3	78572000	1758	1348	1928	151	1758	1348	1928	151	1758	1348	1928	151	9	8	92	151	0	0	0	151	1758	1348	1928	151	13500	13500	13500	151	0.0000	no	no	1760	68.0	1760	64.1
3	78573000	1840	1364	2678	151	1840	1364	2678	151	1840	1364	2678	151	9	8	92	151	0	0	0	151	1840	1364	2678	151	13500	13500	13500	151	0.0000	no	no	925	7.8	925	4.6
3	78574000	1865	1364	2678	151	1865	1364	2678	151	1865	1364	2678	151	9	8	92	151	0	0	0	151	1865	1364	2678	151	13500	13500	13500	151	0.0000	no	no	1161	22.8	1161	16.7
3	78575000	1999	1548	2759	151	1999	1548	2759	151	1999	1548	2759	151	9	8	92	151	0	0	0	151	1999	1548	2759	151	13500	13500	13500	151	0.0000	no	no	1161	22.8	1161	16.7
3	78576000	1984	1548	2759	151	1984	1548	2759	151	1984	1548	2759	151	9	8	92	151	0	0	0	151	1984	1548	2759	151	13500	13500	13500	151	0.0000	no	no	1161	22.8	1161	16.7
3	78577000	1919	1548	2759	151	1919	1548	2759	151	1919	1548	2759	151	9	8	92	151	0	0	0	151	1919	1548	2759	151	13500	13500	13500	151	0.0000	no	no	1161	22.8	1161	16.7
3	78578000	1925	1548	2759	151	1925	1548	2759	151	1925	1548	2759	151	9	8	92	151	0	0	0	151	1925	1548	2759	151	13500	13500	13500	151	0.0000	no	no	1161	22.8	1161	16.7
3	78579000	1950	1548	2759	151	1950	1548	2759	151	1950	1548	2759	151	9	8	92	151	0	0	0	151	1950	1548	2759	151	13500	13500	13500	151	0.0000	no	no	1161	22.8	1161	16.7
3	78580000	2017	1548	2759	151	2017	1548	2759	151	2017	1548	2759	151	9	8	92	151	0	0	0	151	2017	1548	2759	151	13500	13500	13500	151	0.0000	no	no	1161	22.8	1161	16.7
3	78581000	2058	1548	2759	151	2058	1548	2759	151	2058	1548	2759	151	9	8	92	151	0	0	0	151	2058	1548	2759	151	13500	13500	13500	151	0.0000	no	no	1161	22.8	1161	16.7
3	78582000	2026	1548	2759	151	2026	1548	2759	151	2026	1548	2759	151	9	8	92	151	0	0	0	151	2026	1548	2759	151	13500	13500	13500	151	0.0000	no	no	1161	22.8	1161	16.7
3	78583000	2013	1548	2759	151	2013	1548	2759	151	2013	1548	2759	151	5	8	92	151	0	0	0	151	2013	1548	2759	151	13500	13500	13500	151	0.0000	no	no	1161	22.8	1161	16.7
3	78584000	1913	1548	2759	151	1913	1548	2759	151	1913	1548	2759	151	5	8	92	151	0	0	0	151	1913	1548	2759	151	13500	13500	13500	151	0.0000	no	no	1161	22.8	1161	16.7
3	78585000	1875	1548	2759	151	1875	1548	2759	151	1875	1548	2759	151	5	8	92	151	0	0	0	151	1875	1548	2759	151	13500	13500	13500	151	0.0000	no	no	1161	22.8	1161	16.7
3	78586000	1867	1548	2759	151	1867	1548	2759	151	1867	1548	2759	151	5	8	92	151	0	0	0	151	1867	1548	2759	151	13500	13500	13500	151	0.0000	no	no	1161	22.8	1161	16.7
3	78587000	1853	1532	1952	151	1853	1532	1952	151	1853	1532	1952	151	5	8	92	151	0	0	0	151	1853	1532	1952	151	13500	13500	13500	151	0.0000	no	no	1161	22.8	1161	16.7
3	78588000	1907	1502	2739	151	1907	1502	2739	151	1907	1502	2739	151	5	8	92	151	0	0	0	151	1907	1502	2739	151	13500	13500	13500	151	0.0000	no	no	1161	22.8	1161	16.7
3	78589000	1928	1548	2759	151	1928	1548	2759	151	1928	1548	2759	151	5	8	92	151	0	0	0	151	1928	1548	2759	151	13500	13500	13500	151	0.0000	no	no	1533	52.6	1533	47.8
3	78590000	2240	1564	3678	151	2240	1564	3678	151	2240	1564	3678	151	5	8	92	151	0	0	0	151	2240	1564	3678	151	13500	13500	13500	151	0.0000	no	no	1535	52.8	1535	47.9
3	78591000	2064	1548	2759	151	2064	1548	2759	151	2064	1548	2759	151	5	8	92	151	0	0	0	151	2064	1548	2759	151	13500	13500	13500	151	0.0000	no	no	1535	52.8	1535	47.9
3	78592000	2120	1748	2839	151	2120	1748	2839	151	2120	1748	2839	151	5	8	92	151	0	0	0	151	2120	1748	2839	151	13500	13500	13500	151	0.0000	no	no	2347	86.7	2347	85.2
3	78593000	2146	1748	2839	151	2146	1748	2839	151	2146	1748	2839	151	5	8	92	151	0	0	0	151	2146	1748	2839	151	13500	13500	13500	151	0.0000	no	no	2119	81.5	2119	79.7
3	78594000	2144	1748	2839	151	2144	1748	2839	151	2144	1748	2839	151	5	8	92	151	0	0	0	151	2144	1748	2839	151	13500	13500	13500	151	0.0000	no	no	1861	72.6	1861	69.6
3	78595000	2152	1748	2839	151	2152	1748	2839	151	2152	1748	2839	151	5	8	92	151	0	0	0	151	2152	1748	2839	151	13500	13500	13500	151	0.0000	no	no	2000	77.4	2000	74.8
3	78596000	2331	1772	3759	151	2331	1772	3759	151	2331	1772	3759	151	5	8	92	151	0	0	0	151	2331	1772	3759	151	13500	13500	13500	151	0.0000	no	no	2000	77.4	2000	74.8
3	78597000	2389	1772	3759	151	2389	1772	3759	151	2389	1772	3759	151	5	8	92	151	0	0	0	151	2389	1772	3759	151	13500	13500	13500	151	0.0000	no	no	3584	95.9	3584	95.7
3	78598000	2362	1772	3759	151	2362	1772	3759	151	2362	1772	3759	151	5	8	92	151	0	0	0	151	2362	1772	3759	151	13500	13500	13500	151	0.0000	no	no	1407	42.4	1407	36.9
3	78599000	2244	1772	3759	151	2244	1772	3759	151	2244	1772	3759	151	5	8	92	151	0	0	0	151	2244	1772	3759	151	13500	13500	13500	151	0.0000	no	no	2400	87.5	2400	86.1
3	78600000	2056	1748	2839	151	2117	1754	3069	151	2117	1754	3069	151	5	8	92	151	0	0	0	151	2117	1754	3069	151	13500	13500	13500	151	0.0000	no	no	2400	87.5	2400	86.1
3	78601000	1999	1686	2819	151	2128	1772	3759	151	2128	1772	3759	151	5	8	92	151	0	0	0	151	2128	1772	3759	151	13500	13500	13500	151	0.0000	no	no	2400	87.5	2400	86.1
3	78602000	1956	1674	2129	151	2041	1748	2839	151	2041	1748	2839	151	5	8	92	151	0	0	0	151	2041	1748	2839	151	13500	13500	13500	151	0.0000	no	no	2400	87.5	2400	86.1
3	78603000	1951	1724	1976	151	2020	1748	2839	151	2020	1748	2839	151	5	8	92	151	0	0	0	151	2020	1748	2839	151	13500	13500	13500	151	0.0000	no	no	2400	87.5	2400	86.1
3	78604000	1989	1548	2759	151	2073	1748	2839	151	2073	1748	2839	151	5	8	92	151	0	0	0	151	2073	1748	2839	151	13500	13500	13500	151	0.0000	no	no	2400	87.5	2400	86.1
3	78605000	1989	1502	2739	151	2032	1748	2839	151	2032	1748	2839	151	5	8	92	151	0	0	0	151	2032	1748	2839	151	13500	13500	13500	151	0.0000	no	no	2175	82.7	2175	81.0
3	78606000	1842	1364	2678	151	1913	1364	2678	151	1917	1364	2678	151	5	8	92	151	0	0	0	151	1917	1364	2678	151	13500	13500	13500	151	0.0000	no	no	2175	82.7	2175	81.0
3	78607000	1681	1164	1904	151	1777	1318	2658	151	1805	1364	2678	151	5	8	92	151	1	0	0	151	1805	1364	2678	151	13500	13500	13500	151	0.0000	no	no	2175	82.7	2175	81.0
3	78608000	1554	1164	1904	151	1570	1164	1904	151	1604	1164	1904	151	5	8	92	151	1	0	0	151	1604	1164	1904	151	13500	13500	13500	151	0.0000	no	no	2282	84.8	2282	83.2
3	78609000	1550	1164	1904	151	1566	1164	1904	151	1587	1164	1904	151	5	8	92	151	0	0	0	151	1587	1164	1904	151	13500	13500	13500	151	0.0000	no	no	2282	84.8	2282	83.2
3	78610000	1615	1352	1997	151	1617	1352	1997	151	1644	1352	1997	151	5	8	92	151	0	0	0	151	1646	1352	1997	151	13500	13500	13500	151	0.0000	no	no	2282	84.8	2282	83.2
3	78611000	1580	1348	1928	151	1581	1348	1928	151	1603	1348	1928	151	5	8	92	151	0	0	0	151	1604	1348	1928	151	13500	13500	13500	151	0.0000	no	no	2282	84.8	2282	83.2
3	78612000	1583	1348	1928	151	1583	1348	1928	151	1617	1348	1928	151	5	8	92	151	0	0	0	151	1617	1348	1928	151	13500	13500	13500	151	0.0000	no	no	2282	84.8	2282	83.2
3	78613000	1613	1348	1928	151	1613	1348	1928	151	1639	1348	1928	151	5	8	92	151	0	0	0	151	1639	1348	1928	151	13500	13500	13500	151	0.0000	no	no	1022	13.7	1022	8.8
3	78614000	1660	1352	1997	151	1660	1352	1997	151	1663	1352	1997	151	5	8	92	151	0	0	0	151	1663	1352	1997	151	13500	13500	13500	151	0.0000	no	no	2358	86.9	2358	85.4
3	78615000	1681	1352	1997	151	1681	1352	1997	151	1687	1352	1997	151	5	8	92	151	1	0	0	151	1687	1352	1997	151	13500	13500	13500	151	0.0000	no	no	1639	60.5	1639	56.2
3	78616000	1636	1348	1928	151	1636	1348	1928	151	1636	1348	1928	151	7	8	92	151	1	0	0	151	1636	1348	1928	151	13500	13500	13500	151	0.0000	no	no	989	11.8	989	7.2
3	78617000	1677	1352	1997	151	1677	1352	1997	151	1677	1352	1997	151	7	8	92	151	1	0	0	151	1677	1352	1997	151	13500	13500	13500	151	0.0000	no	no	989	11.8	989	7.2
3	78618000	1648	1348	1928	151	1648	1348	1928	151	1648	1348	1928	151	7	8	92	151	1	0	0	151	1648	1348	1928	151	13500	13500	13500	151	0.0000	no	no	989	11.8	989	7.2
3	78619000	1702	1348	1928	151	1702	1348	1928	151	1702	1348	1928	151	7	8	92	151	1	0	0	151	1702	1348	1928	151	13500	13500	13500	151	0.0000	no	no	989	11.8	989	7.2
3	78620000	1748	1364	2678	151	1748	1364	2678	151	1748	1364	2678	151	7	8	92	151	1	0	0	151	1748	1364	2678	151	13500	13500	13500	151	0.0000	no	no	1645	60.9	1645	56.6
3	78621000	1755	1364	2678	151	1755	1364	2678	151	1755	1364	2678	151	7	8	92	151	1	0	0	151	1755	1364	2678	151	13500	13500	13500	151	0.0000	no	no	1645	60.9	1645	56.6
3	78622000	1808	1364	2678	151	1808	1364	2678	151	1808	1364	2678	151	7	8	92	151	1	0	0	151	1808	1364	2678	151	13500	13500	13500	151	0.0000	no	no	1645	60.9	1645	56.6
3	78623000	1886	1502	2739	151	1886	1502	2739	151	1886	1502	2739	151	5	8	92	151	1	0	0	151	1886	1502	2739	151	13500	13500	13500	151	0.0000	no	no	2368	87.0	2368	85.6
3	78624000	2004	1380	3598	151	2004	1380	3598	151	2004	1380	3598	151	5	8	92	151	2	0	0	151	2004	1380	3598	151	13500	13500	13500	151	0.0000	no	no	2368	87.0	2368	85.6
3	78625000	2168	1548	2759	151	2168	1548	2759	151	2168	1548	2759	151	21	8	92	151	2	0	0	151	2168	1548	2759	151	13500	13500	13500	151	0.0000	no	no	2368	87.0	2368	85.6
3	78626000	2411	1772	3759	151	2411	1772	3759	151	2411	1772	3759	151	21	8	92	151	2	0	0	151	2411	1772	3759	151	13500	13500	13500	151	0.0000	no	no	2368	87.0	2368	85.6
3	78627000	2452	1748	2839	151	2452	1748	2839	151	2452	1748	2839	151	21	8	92	151	2	0	0	151	2452	1748	2839	151	13500	13500	13500	151	0.0000	no	no	2368	87.0	2368	85.6
3	78628000	2617	1772	3759	151	2617	1772	3759	151	2617	1772	3759	151	21	8	92	151	2	0	0	151	2617	1772	3759	151	13500	13500	13500	151	0.0000	no	no	1770	68.5	1770	64.6
3	78629000	2976	2161	3839	151	2976	2161	3839	151	2976	2161	3839	151	21	8	92	151	2	0	0	151	2976	2161	3839	151	13500	13500	13500	151	0.0000	no	no	1481	48.5	1481	43.4
3	78630000	2937	2161	3839	151	2937	2161	3839	151	2937	2161	3839	151	21	8	92	151	4	2	23	151	2937	2161	3839	151	13500	13500	13500	151	0.0000	no	no	1569	55.2	1569	50.5
3	78631000	2609	1518	3658	151	2609	1518	3658	151	2609	1518	3658	151	21	8	92	151	5	8	92	151	2609	1518	3658	151	13500	13500	13500	151	0.0000	no	no	1569	55.2	1569	50.5
3	78632000	2595	1518	3658	151	2605	1518	3658	151	2599	1564	3678	151	21	8	92	151	7	8	92	151	2609	1564	3678	151	13500	13500	13500	151	0.0000	no	no	1569	55.2	1569	50.5
3	78633000	2385	1380	3598	151	2412	1380	3598	151	2428	1380	3598	151	21	8	92	151	8	8	92	151	2455	1380	3598	151	13500	13500	13500	151	0.0000	no	no	1569	55.2	1569	50.5
3	78634000	2413	1380	3598	151	2432	1380	3598	151	2464	1380	3598	151	21	8	92	151	8	8	92	151	2483	1380	3598	151	13500	13500	13500	151	0.0000	no	no	1569	55.2	1569	50.5
3	78635000	2475	1380	3598	151	2478	1380	3598	151	2490	1380	3598	151	21	8	92	151	8	8	92	151	2493	1380	3598	151	13500	13500	13500	151	0.0000	no	no	1569	55.2	1569	50.5
3	78636000	2424	1380	3598	151	2462	1564	3678	151	2458	1518	3658	151	21	8	92	151	9	8	92	151	2474	1564	3678	151	13500	13500	13500	151	0.0000	no	no	1569	55.2	1569	50.5
3	78637000	2416	1380	3598	151	2464	1518	3658	151	2463	1380	3598	151	21	8	92	151	8	8	92	151	2466	1518	3658	151	13500	13500	13500	151	0.0000	no	no	1569	55.2	1569	50.5
3	78638000	2377	1380	3598	151	2382	1564	3678	151	2378	1380	3598	151	21	8	92	151	8	8	92	151	2383	1564	3678	151	13500	13500	13500	151	0.0000	no	no	1569	55.2	1569	50.5
3	78639000	1974	1180	2598	151	2319	1380	3598	151	1974	1180	2598	151	21	8	92	151	8	8	92	151	2319	1380	3598	151	13500	13500	13500	151	0.0000	no	no	1398	41.6	1398	36.1
3	78640000	1589	996	2518	151	1958	1364	2678	151	1589	996	2518	151	21	8	92	151	8	8	92	151	1958	1364	2678	151	13500	13500	13500	151	0.0000	no	no	1219	27.0	1219	20.7
3	78641000	1392	996	2518	151	1917	1364	2678	151	1392	996	2518	151	21	8	92	151	8	8	92	151	1917	1364	2678	151	13500	13500	13500	151	0.0000	no	no	1219	27.0	1219	20.7
3	78642000	1257	980	1879	151	1913	1364	2678	151	1257	980	1879	151	21	8	92	151	8	8	92	151	1913	1364	2678	151	13500	13500	13500	151	0.0115	no	no	1219	27.0	1219	20.7
3	78643000	1254	980	1879	151	1938	1364	2678	151	1254	980	1879	151	21	8	92	151	8	8	92	151	1938	1364	2678	151	13500	13500	13500	151	0.0115	no	no	1356	38.1	1356	32.3
3	78644000	1270	980	1879	151	1899	1364	2678	151	1270	980	1879	151	21	8	92	151	8	8	92	151	1899	1364	2678	151	13500	13500	13500	151	0.0115	no	no	1028	14.0	1028	9.0
3	78645000	1504	996	2518	151	1911	1364	2678	151	1504	996	2518	151	21	8	92	151	8	8	92	151	1911	1364	2678	151	13500	13500	13500	151	0.0000	no	no	1028	14.0	1028	9.0
3	78646000	1286	980	1879	151	1877	1364	2678	151	1286	980	1879	151	21	8	92	151	8	8	92	151	1877	1364	2678	151	13500	13500	13500	151	0.0115	no	no	1028	14.0	1028	9.0
3	78647000	1171	980	1879	151	1907	1380	3598	151	1171	980	1879	151	21	8	92	151	9	8	92	151	1907	1380	3598	151	13500	13500	13500	151	0.0115	no	no	1028	14.0	1028	9.0
3	78648000	1156	964	1636	151	1896	1364	2678	151	1156	964	1636	151	21	8	92	151	9	8	92	151	1896	1364	2678	151	13500	13500	13500	151	0.0636	no	no	1028	14.0	1028	9.0
3	78649000	1181	980	1879	151	1775	1364	2678	151	1181	980	1879	151	21	8	92	151	9	8	92	151	1775	1364	2678	151	13500	13500	13500	151	0.0115	no	no	1028	14.0	1028	9.0
3	78650000	1225	980	1879	151	1724	1164	1904	151	1225	980	1879	151	21	8	92	151	10	8	92	151	1724	1164	1904	151	13500	13500	13500	151	0.0115	no	no	1028	14.0	1028	9.0
3	78651000	1246	980	1879	151	1751	1306	1991	151	1246	980	1879	151	21	8	92	151	12	8	92	151	1751	1306	1991	151	13500	13500	13500	151	0.0115	no	no	1070	16.5	1579	51.4
3	78652000	1184	980	1879	151	1680	1164	1904	151	1189	980	1879	151	21	8	92	151	12	8	92	151	1680	1164	1904	151	13500	13500	13500	151	0.0115	no	no	1070	16.5	1579	51.4
3	78653000	1146	980	1879	151	1715	1168	1973	151	1151	980	1879	151	5	8	92	151	14	10	115	151	1715	1168	1973	151	13500	13500	13500	151	0.0115	no	no	1070	16.5	1579	51.4
3	78654000	1114	932	1268	151	1715	1180	2598	151	1119	936	1314	151	5	8	92	151	31	24	276	151	1715	1180	2598	151	13500	13500	13500	151	0.1058	no	no	1070	16.5	1579	51.4
3	78655000	1095	932	1268	151	1727	1180	2598	151	1104	932	1268	151	5	8	92	151	34	24	276	151	1727	1180	2598	151	13500	13500	13500	151	0.1071	no	no	879	5.9	879	3.2
3	78656000	1097	932	1268	151	1676	1180	2598	151	1130	968	1682	151	5	8	92	151	130	112	1452	151	1676	1180	2598	151	13500	13500	13500	151	0.0527	no	no	879	5.9	879	3.2
3	78657000	1136	952	1498	151	1699	1184	2828	151	1144	952	1498	151	5	8	92	151	77	28	322	151	1699	1184	2828	151	13500	13500	13500	151	0.0889	no	no	879	5.9	879	3.2
3	78658000	1152	968	1682	151	1354	980	1879	151	1177	968	1682	151	5	8	92	151	93	28	322	151	1354	980	1879	151	13500	13500	13500	151	0.0527	no	no	1044	14.9	1044	9.8
3	78659000	1228	800	1924	151	1356	984	1948	151	1285	984	1948	151	5	8	92	151	133	40	430	151	1367	984	1948	151	13500	13500	13500	151	0.0000	no	no	1044	14.9	1044	9.8
3	78660000	1346	813	2437	151	1444	996	2518	151	1405	996	2518	151	5	8	92	151	185	52	499	151	1462	996	2518	151	13500	13500	13500	151	0.0000	no	no	1486	48.9	1486	43.9
3	78661000	1238	796	1855	151	1312	980	1879	151	1288	980	1879	151	5	8	92	151	196	52	499	151	1330	980	1879	151	13500	13500	13500	151	0.0115	no	no	1475	48.1	1475	43.0
3	78662000	1226	796	1855	151	1264	980	1879	151	1261	980	1879	151	5	8	92	151	198	42	441	151	1281	980	1879	151	13500	13500	13500	151	0.0115	no	no	1475	48.1	1475	43.0
3	78663000	1342	950	2498	151	1353	996	2518	151	1362	996	2518	151	5	8	92	151	198	42	441	151	1366	996	2518	151	13500	13500	13500	151	0.0000	no	no	1475	48.1	1475	43.0
3	78664000	1480	996	2518	151	1480	996	2518	151	1496	996	2518	151	5	8	92	151	204	42	441	151	1496	996	2518	151	13500	13500	13500	151	0.0000	no	no	1475	48.1	1475	43.0
3	78665000	1368	984	1948	151	1380	984	1948	151	1395	984	1948	151	5	8	92	151	204	42	441	151	1401	984	1948	151	13500	13500	13500	151	0.0000	no	no	1033	14.3	1033	9.3
3	78666000	1285	938	1942	151	1322	984	1948	151	1358	984	1948	151	5	8	92	151	212	40	430	151	1360	984	1948	151	13500	13500	13500	151	0.0000	no	no	1033	14.3	1033	9.3
3	78667000	1319	938	1942	151	1364	984	1948	151	1386	984	1948	151	5	8	92	151	222	40	430	151	1395	984	1948	151	13500	13500	13500	151	0.0000	no	no	1359	38.3	1359	32.5
3	78668000	1387	996	2518	151	1421	996	2518	151	1434	996	2518	151	5	8	92	151	222	40	430	151	1446	996	2518	151	13500	13500	13500	151	0.0000	no	no	1359	38.3	1359	32.5
3	78669000	1471	996	2518	151	1498	996	2518	151	1517	996	2518	151	5	8	92	151	249	78	697	151	1531	996	2518	151	13500	13500	13500	151	0.0000	no	no	1824	71.1	1824	67.4
3	78670000	1389	980	1879	151	1405	980	1879	151	1450	980	1879	151	5	8	92	151	577	112	1452	151	1462	980	1879	151	13500	13500	13500	151	0.0115	no	no	1824	71.1	1824	67.4
3	78671000	1435	980	1879	151	1444	980	1879	151	1450	980	1879	151	5	8	92	151	765	210	1614	151	1454	980	1879	151	13500	13500	13500	151	0.0115	no	no	1824	71.1	1824	67.4
3	78672000	1440	980	1879	151	1446	980	1879	151	1452	980	1879	151	5	8	92	151	887	210	1614	151	1456	980	1879	151	13500	13500	13500	151	0.0115	no	no	1797	69.8	1797	66.0
3	78673000	1475	984	1948	151	1486	984	1948	151	1484	984	1948	151	5	8	92	151	367	187	1610	151	1490	984	1948	151	13500	13500	13500	151	0.0000	no	no	3213	94.4	3213	94.1
3	78674000	1533	984	1948	151	1534	984	1948	151	1533	984	1948	151	5	8	92	151	184	24	276	151	1534	984	1948	151	13500	13500	13500	151	0.0000	no	no	1608	58.0	1608	53.5
3	78675000	1476	980	1879	151	1477	980	1879	151	1515	980	1879	151	5	8	92	151	182	24	276	151	1515	980	1879	151	13500	13500	13500	151	0.0115	no	no	1608	58.0	1608	53.5
3	78676000	1767	996	2518	151	1770	996	2518	151	1774	996	2518	151	81	8	92	151	179	24	276	151	1777	996	2518	151	13500	13500	13500	151	0.0000	no	no	2199	83.2	2199	81.6
3	78677000	1944	1196	3518	151	1944	1196	3518	151	1946	1196	3518	151	81	8	92	151	180	24	276	151	1946	1196	3518	151	13500	13500	13500	151	0.0000	no	no	1405	42.2	1405	36.8
3	78678000	2032	1334	3578	151	2032	1334	3578	151	2032	1334	3578	151	81	8	92	151	175	24	276	151	2032	1334	3578	151	13500	13500	13500	151	0.0000	no	no	1405	42.2	1405	36.8
3	78679000	2078	1196	3518	151	2078	1196	3518	151	2078	1196	3518	151	100	100	100	151	175	24	276	151	2078	1196	3518	151	13500	13500	13500	151	0.0000	no	no	2796	91.8	2796	91.3
3	78680000	1609	1150	3498	151	1617	1150	3498	151	1609	1150	3498	151	100	100	100	151	175	24	276	151	1617	1150	3498	151	13500	13500	13500	151	0.0000	no	no	1529	52.3	1529	47.4
3	78681000	1285	984	1948	151	1293	984	1948	151	1319	996	2518	151	100	100	100	151	173	24	276	151	1326	996	2518	151	13500	13500	13500	151	0.0000	no	no	1288	32.5	1288	26.4
3	78682000	1172	922	1678	151	1173	968	1682	151	1189	922	1678	151	100	100	100	151	166	24	276	151	1190	968	1682	151	13500	13500	13500	151	0.0636	no	no	1288	32.5	1288	26.4
3	78683000	1115	952	1498	151	1115	952	1498	151	1139	964	1636	151	100	100	100	151	165	24	276	151	1139	964	1636	151	13500	13500	13500	151	0.0636	no	no	1208	26.1	1208	19.8
3	78684000	1099	764	1436	151	1103	764	1436	151	1113	764	1436	151	100	100	100	151	165	24	276	151	1117	948	1452	151	13500	13500	13500	151	0.1071	no	no	1208	26.1	1208	19.8
3	78685000	1075	764	1436	151	1081	764	1436	151	1099	764	1436	151	100	100	100	151	167	24	276	151	1105	764	1436	151	13500	13500	13500	151	0.1071	no	no	1208	26.1	1208	19.8
3	78686000	1072	764	1436	151	1089	764	1436	151	1102	764	1436	151	100	100	100	151	164	24	276	151	1119	764	1436	151	13500	13500	13500	151	0.1071	no	no	1208	26.1	1208	19.8
3	78687000	1072	768	1482	151	1087	780	1620	151	1109	768	1482	151	100	100	100	151	164	24	276	151	1120	780	1620	151	13500	13500	13500	151	0.1058	no	no	1208	26.1	1208	19.8
3	78688000	1036	748	1252	151	1066	748	1252	151	1091	752	1298	151	100	100	100	151	163	24	276	151	1104	764	1436	151	13500	13500	13500	151	0.1043	no	no	1208	26.1	1208	19.8
3	78689000	1033	748	1252	151	1066	752	1298	151	1097	764	1436	151	100	100	100	151	167	24	276	151	1117	764	1436	151	13500	13500	13500	151	0.1071	no	no	1130	20.8	1130	14.8
3	78690000	1062	752	1298	151	1089	764	1436	151	1120	768	1482	151	100	100	100	151	169	24	276	151	1137	768	1482	151	13500	13500	13500	151	0.1058	no	no	1130	20.8	1130	14.8
3	78691000	1077	764	1436	151	1085	764	1436	151	1148	780	1620	151	100	100	100	151	170	24	276	151	1155	780	1620	151	13500	13500	13500	151	0.0949	no	no	1130	20.8	1130	14.8
3	78692000	1128	918	1632	151	1140	918	1632	151	1187	918	1632	151	100	100	100	151	178	24	276	151	1199	918	1632	151	13500	13500	13500	151	0.0733	no	no	1496	49.7	1496	44.7
3	78693000	1164	968	1682	151	1175	980	1879	151	1274	980	1879	151	100	100	100	151	185	24	276	151	1285	980	1879	151	13500	13500	13500	151	0.0115	no	no	1489	49.2	1489	44.2
3	78694000	1272	980	1879	151	1272	980	1879	151	1411	984	1948	151	100	100	100	151	188	24	276	151	1411	984	1948	151	13500	13500	13500	151	0.0000	no	no	1489	49.2	1489	44.2
3	78695000	1399	980	1879	151	1399	980	1879	151	1493	980	1879	151	100	100	100	151	193	93	282	151	1493	980	1879	151	13500	13500	13500	151	0.0115	no	no	1489	49.2	1489	44.2
3	78696000	1442	980	1879	151	1442	980	1879	151	1640	1180	2598	151	100	100	100	151	196	116	284	151	1640	1180	2598	151	13500	13500	13500	151	0.0000	no	no	1489	49.2	1489	44.2
3	78697000	1577	996	2518	151	1577	996	2518	151	1775	1180	2598	151	100	100	100	151	203	117	295	151	1775	1180	2598	151	13500	13500	13500	151	0.0000	no	no	1489	49.2	1489	44.2
3	78698000	1887	1180	2598	151	1887	1180	2598	151	1956	1180	2598	151	100	100	100	151	207	116	284	151	1956	1180	2598	151	13500	13500	13500	151	0.0000	no	no	1489	49.2	1489	44.2
3	78699000	2139	1380	3598	151	2139	1380	3598	151	2139	1380	3598	151	100	100	100	151	207	116	284	151	2139	1380	3598	151	13500	13500	13500	151	0.0000	no	no	1673	62.6	1673	58.4
3	78700000	2046	1364	2678	151	2046	1364	2678	151	2046	1364	2678	151	100	100	100	151	209	116	284	151	2046	1364	2678	151	13500	13500	13500	151	0.0000	no	no	1673	62.6	1673	58.4
3	78701000	2083	1364	2678	151	2083	1364	2678	151	2083	1364	2678	151	100	100	100	151	210	116	284	151	2083	1364	2678	151	13500	13500	13500	151	0.0000	no	no	1484	48.8	1484	43.7
3	78702000	2046	1364	2678	151	2046	1364	2678	151	2046	1364	2678	151	100	100	100	151	216	116	284	151	2046	1364	2678	151	13500	13500	13500	151	0.0000	no	no	1183	24.2	1183	18.1
3	78703000	1966	1364	2678	151	1966	1364	2678	151	1966	1364	2678	151	100	100	100	151	208	116	284	151	1966	1364	2678	151	13500	13500	13500	151	0.0000	no	no	1597	57.2	1597	52.7
3	78704000	1930	1364	2678	151	1930	1364	2678	151	1930	1364	2678	151	100	100	100	151	215	119	318	151	1930	1364	2678	151	13500	13500	13500	151	0.0000	no	no	1597	57.2	1597	52.7
3	78705000	2070	1380	3598	151	2070	1380	3598	151	2070	1380	3598	151	100	100	100	151	215	119	318	151	2070	1380	3598	151	13500	13500	13500	151	0.0000	no	no	1574	55.6	1574	51.0
3	78706000	1979	1380	3598	151	1979	1380	3598	151	1979	1380	3598	151	100	100	100	151	216	126	398	151	1979	1380	3598	151	13500	13500	13500	151	0.0000	no	no	1574	55.6	1574	51.0
3	78707000	1997	1364	2678	151	1997	1364	2678	151	1997	1364	2678	151	100	100	100	151	224	156	572	151	1997	1364	2678	151	13500	13500	13500	151	0.0000	no	no	1574	55.6	1574	51.0
3	78708000	2011	1368	2908	151	2011	1368	2908	151	2011	1368	2908	151	100	100	100	151	226	156	572	151	2011	1368	2908	151	13500	13500	13500	151	0.0000	no	no	1574	55.6	1574	51.0
3	78709000	2295	1380	3598	151	2295	1380	3598	151	2295	1380	3598	151	100	100	100	151	228	156	572	151	2295	1380	3598	151	13500	13500	13500	151	0.0000	no	no	1574	55.6	1574	51.0
3	78710000	2767	1564	3678	151	2767	1564	3678	151	2767	1564	3678	151	100	100	100	151	233	156	572	151	2767	1564	3678	151	13500	13500	13500	151	0.0000	no	no	1574	55.6	1574	51.0
3	78711000	2603	1703	3739	151	2603	1703	3739	151	2603	1703	3739	151	100	100	100	151	237	156	572	151	2603	1703	3739	151	13500	13500	13500	151	0.0000	no	no	1574	55.6	1574	51.0
3	78712000	2718	1772	3759	151	2718	1772	3759	151	2718	1772	3759	151	100	100	100	151	237	156	572	151	2718	1772	3759	151	13500	13500	13500	151	0.0000	no	no	1196	25.3	1196	19.0
3	78713000	2558	1518	3658	151	2558	1518	3658	151	2558	1518	3658	151	100	100	100	151	237	156	572	151	2558	1518	3658	151	13500	13500	13500	151	0.0000	no	no	1196	25.3	1196	19.0
3	78714000	2575	1380	3598	151	2575	1380	3598	151	2575	1380	3598	151	100	100	100	151	241	156	572	151	2575	1380	3598	151	13500	13500	13500	151	0.0000	no	no	1196	25.3	1196	19.0
3	78715000	1312	968	1682	151	1312	968	1682	151	1312	968	1682	151	100	100	100	151	236	156	572	151	1312	968	1682	151	13500	13500	13500	151	0.0527	no	no	1615	58.5	1615	54.0
3	78716000	1312	980	1879	151	1324	980	1879	151	1324	980	1879	151	100	100	100	151	297	184	1031	151	1324	980	1879	151	13500	13500	13500	151	0.0115	no	no	1615	58.5	1615	54.0
3	78717000	1425	984	1948	151	1436	984	1948	151	1472	996	2518	151	100	100	100	151	420	210	1614	151	1472	996	2518	151	13500	13500	13500	151	0.0000	no	no	1615	58.5	1615	54.0
3	78718000	1435	934	1873	151	1450	980	1879	151	1460	980	1879	151	100	100	100	151	285	192	1215	151	1460	980	1879	151	13500	13500	13500	151	0.0115	no	no	1840	71.8	1840	68.7
3	78719000	1454	796	1855	151	1491	980	1879	151	1499	980	1879	151	100	100	100	151	250	178	893	151	1499	980	1879	151	13500	13500	13500	151	0.0115	no	no	1840	71.8	1840	68.7
3	78720000	1490	813	2437	151	1540	996	2518	151	1540	996	2518	151	100	100	100	151	199	116	284	151	1540	996	2518	151	13500	13500	13500	151	0.0000	no	no	1278	31.6	1278	25.5
3	78721000	1562	996	2518	151	1599	996	2518	151	1599	996	2518	151	100	100	100	151	199	116	284	151	1599	996	2518	151	13500	13500	13500	151	0.0000	no	no	1278	31.6	1278	25.5
3	78722000	1532	996	2518	151	1539	996	2518	151	1539	996	2518	151	100	100	100	151	197	116	284	151	1539	996	2518	151	13500	13500	13500	151	0.0000	no	no	1278	31.6	1278	25.5
3	78723000	1503	984	1948	151	1505	984	1948	151	1505	984	1948	151	121	116	284	151	194	116	284	151	1505	984	1948	151	13500	13500	13500	151	0.0000	no	no	1278	31.6	1278	25.5
3	78724000	1445	980	1879	151	1448	980	1879	151	1449	980	1879	151	120	116	284	151	194	116	284	151	1449	980	1879	151	13500	13500	13500	151	0.0115	no	no	1278	31.6	1278	25.5
3	78725000	1487	996	2518	151	1501	996	2518	151	1546	996	2518	151	183	197	1330	151	199	116	284	151	1552	996	2518	151	13500	13500	13500	151	0.0000	no	no	1278	31.6	1278	25.5
3	78726000	1490	1000	2748	151	1503	1000	2748	151	1548	1000	2748	151	104	100	100	151	195	93	282	151	1554	1000	2748	151	13500	13500	13500	151	0.0000	no	no	1278	31.6	1278	25.5
3	78727000	1466	996	2518	151	1475	996	2518	151	1473	996	2518	151	104	100	100	151	195	93	282	151	1475	996	2518	151	13500	13500	13500	151	0.0000	no	no	1278	31.6	1278	25.5
3	78728000	1379	980	1879	151	1423	996	2518	151	1386	980	1879	151	104	100	100	151	188	93	282	151	1423	996	2518	151	13500	13500	13500	151	0.0115	no	no	1278	31.6	1278	25.5
3	78729000	1350	980	1879	151	1380	980	1879	151	1357	980	1879	151	98	100	100	151	187	93	282	151	1380	980	1879	151	13500	13500	13500	151	0.0115	no	no	1278	31.6	1278	25.5
3	78730000	1339	980	1879	151	1383	984	1948	151	1354	980	1879	151	98	100	100	151	187	93	282	151	1383	984	1948	151	13500	13500	13500	151	0.0115	no	no	1278	31.6	1278	25.5
3	78731000	1333	980	1879	151	1371	984	1948	151	1350	980	1879	151	98	100	100	151	183	93	282	151	1377	984	1948	151	13500	13500	13500	151	0.0115	no	no	1278	31.6	1278	25.5
3	78732000	1289	964	1636	151	1301	968	1682	151	1292	968	1682	151	98	100	100	151	190	93	282	151	1305	980	1879	151	13500	13500	13500	151	0.0527	no	no	1278	31.6	1278	25.5
3	78733000	1308	980	1879	151	1317	980	1879	151	1334	980	1879	151	98	100	100	151	178	93	282	151	1343	980	1879	151	13500	13500	13500	151	0.0115	no	no	1278	31.6	1278	25.5
3	78734000	1312	980	1879	151	1312	980	1879	151	1312	980	1879	151	98	100	100	151	178	93	282	151	1312	980	1879	151	13500	13500	13500	151	0.0115	no	no	1278	31.6	1278	25.5
3	78735000	1247	964	1636	151	1248	964	1636	151	1247	964	1636	151	98	100	100	151	178	93	282	151	1248	964	1636	151	13500	13500	13500	151	0.0636	no	no	1278	31.6	1278	25.5
3	78736000	1233	964	1636	151	1233	964	1636	151	1233	964	1636	151	54	8	92	151	178	93	282	151	1233	964	1636	151	13500	13500	13500	151	0.0636	no	no	1278	31.6	1278	25.5
3	78737000	1236	964	1636	151	1236	964	1636	151	1236	964	1636	151	54	8	92	151	178	93	282	151	1236	964	1636	151	13500	13500	13500	151	0.0636	no	no	1278	31.6	1278	25.5
3	78738000	1237	964	1636	151	1237	964	1636	151	1237	964	1636	151	36	8	92	151	176	93	282	151	1237	964	1636	151	13500	13500	13500	151	0.0636	no	no	1278	31.6	1278	25.5
3	78739000	1265	964	1636	151	1265	964	1636	151	1265	964	1636	151	36	8	92	151	173	93	282	151	1265	964	1636	151	13500	13500	13500	151	0.0636	no	no	1278	31.6	1278	25.5
3	78740000	1283	968	1682	151	1283	968	1682	151	1283	968	1682	151	36	8	92	151	170	24	276	151	1283	968	1682	151	13500	13500	13500	151	0.0527	no	no	1394	41.3	1394	35.8
3	78741000	1316	980	1879	151	1316	980	1879	151	1316	980	1879	151	36	8	92	151	170	24	276	151	1316	980	1879	151	13500	13500	13500	151	0.0115	no	no	1394	41.3	1394	35.8
3	78742000	1377	980	1879	151	1377	980	1879	151	1377	980	1879	151	0	0	0	151	171	24	276	151	1377	980	1879	151	13500	13500	13500	151	0.0115	no	no	1394	41.3	1394	35.8
3	78743000	1382	980	1879	151	1382	980	1879	151	1382	980	1879	151	0	0	0	151	170	24	276	151	1382	980	1879	151	13500	13500	13500	151	0.0115	no	no	1394	41.3	1394	35.8
3	78744000	1392	984	1948	151	1392	984	1948	151	1392	984	1948	151	0	0	0	151	169	24	276	151	1392	984	1948	151	13500	13500	13500	151	0.0000	no	no	1394	41.3	1394	35.8
3	78745000	1405	980	1879	151	1405	980	1879	151	1405	980	1879	151	0	0	0	151	171	24	276	151	1405	980	1879	151	13500	13500	13500	151	0.0115	no	no	1661	61.9	1661	57.6
3	78746000	1380	980	1879	151	1380	980	1879	151	1380	980	1879	151	0	0	0	151	173	24	276	151	1380	980	1879	151	13500	13500	13500	151	0.0115	no	no	1661	61.9	1661	57.6
3	78747000	1395	980	1879	151	1395	980	1879	151	1395	980	1879	151	0	0	0	151	176	24	276	151	1395	980	1879	151	13500	13500	13500	151	0.0115	no	no	1661	61.9	1661	57.6
3	78748000	1454	996	2518	151	1454	996	2518	151	1454	996	2518	151	0	0	0	151	175	24	276	151	1454	996	2518	151	13500	13500	13500	151	0.0000	no	no	1661	61.9	1661	57.6
3	78749000	1490	996	2518	151	1490	996	2518	151	1490	996	2518	151	0	0	0	151	175	24	276	151	1490	996	2518	151	13500	13500	13500	151	0.0000	no	no	1661	61.9	1661	57.6
3	78750000	1481	980	1879	151	1481	980	1879	151	1481	980	1879	151	0	0	0	151	175	24	276	151	1481	980	1879	151	13500	13500	13500	151	0.0115	no	no	1661	61.9	1661	57.6
3	78751000	1529	984	1948	151	1529	984	1948	151	1529	984	1948	151	0	0	0	151	179	24	276	151	1529	984	1948	151	13500	13500	13500	151	0.0000	no	no	1661	61.9	1661	57.6
3	78752000	1683	996	2518	151	1683	996	2518	151	1683	996	2518	151	0	0	0	151	179	24	276	151	1683	996	2518	151	13500	13500	13500	151	0.0000	no	no	1661	61.9	1661	57.6
3	78753000	1913	1150	3498	151	1913	1150	3498	151	1913	1150	3498	151	0	0	0	151	182	27	310	151	1913	1150	3498	151	13500	13500	13500	151	0.0000	no	no	1661	61.9	1661	57.6
3	78754000	2015	1196	3518	151	2015	1196	3518	151	2015	1196	3518	151	0	0	0	151	180	27	310	151	2015	1196	3518	151	13500	13500	13500	151	0.0000	no	no	1661	61.9	1661	57.6
3	78755000	2054	1334	3578	151	2054	1334	3578	151	2054	1334	3578	151	0	0	0	151	176	34	390	151	2054	1334	3578	151	13500	13500	13500	151	0.0000	no	no	1597	57.3	1597	52.7
3	78756000	1838	1184	2828	151	1838	1184	2828	151	1838	1184	2828	151	0	0	0	151	184	40	430	151	1838	1184	2828	151	13500	13500	13500	151	0.0000	no	no	1179	23.9	1179	17.8
3	78757000	1725	1180	2598	151	1725	1180	2598	151	1725	1180	2598	151	0	0	0	151	178	40	430	151	1725	1180	2598	151	13500	13500	13500	151	0.0000	no	no	1179	23.9	1179	17.8
3	78758000	1608	996	2518	151	1608	996	2518	151	1608	996	2518	151	0	0	0	151	173	40	430	151	1608	996	2518	151	13500	13500	13500	151	0.0000	no	no	1179	23.9	1179	17.8
3	78759000	1553	996	2518	151	1553	996	2518	151	1553	996	2518	151	0	0	0	151	168	27	310	151	1553	996	2518	151	13500	13500	13500	151	0.0000	no	no	1179	23.9	1179	17.8
3	78760000	1434	980	1879	151	1434	980	1879	151	1434	980	1879	151	0	0	0	151	164	27	310	151	1434	980	1879	151	13500	13500	13500	151	0.0115	no	no	1179	23.9	1179	17.8
3	78761000	1528	984	1948	151	1528	984	1948	151	1528	984	1948	151	0	0	0	151	164	27	310	151	1528	984	1948	151	13500	13500	13500	151	0.0000	no	no	1179	23.9	1179	17.8
3	78762000	1572	996	2518	151	1572	996	2518	151	1572	996	2518	151	0	0	0	151	162	24	276	151	1572	996	2518	151	13500	13500	13500	151	0.0000	no	no	1359	38.3	1359	32.6
3	78763000	1491	980	1879	151	1491	980	1879	151	1491	980	1879	151	0	0	0	151	159	24	276	151	1491	980	1879	151	13500	13500	13500	151	0.0115	no	no	1359	38.3	1359	32.6
3	78764000	1512	980	1879	151	1512	980	1879	151	1512	980	1879	151	0	0	0	151	159	24	276	151	1512	980	1879	151	13500	13500	13500	151	0.0115	no	no	1359	38.3	1359	32.6
3	78765000	1472	980	1879	151	1472	980	1879	151	1472	980	1879	151	0	0	0	151	161	24	276	151	1472	980	1879	151	13500	13500	13500	151	0.0115	no	no	1359	38.3	1359	32.6
3	78766000	1470	980	1879	151	1470	980	1879	151	1470	980	1879	151	0	0	0	151	165	24	276	151	1470	980	1879	151	13500	13500	13500	151	0.0115	no	no	1359	38.3	1359	32.6
3	78767000	1478	980	1879	151	1478	980	1879	151	1478	980	1879	151	0	0	0	151	162	24	276	151	1478	980	1879	151	13500	13500	13500	151	0.0115	no	no	1359	38.3	1359	32.6
3	78768000	1543	984	1948	151	1543	984	1948	151	1543	984	1948	151	0	0	0	151	157	24	276	151	1543	984	1948	151	13500	13500	13500	151	0.0000	no	no	1359	38.3	1359	32.6
3	78769000	1713	1180	2598	151	1713	1180	2598	151	1713	1180	2598	151	0	0	0	151	157	24	276	151	1713	1180	2598	151	13500	13500	13500	151	0.0000	no	no	1477	48.2	1477	43.1
3	78770000	1775	1180	2598	151	1775	1180	2598	151	1775	1180	2598	151	0	0	0	151	157	24	276	151	1775	1180	2598	151	13500	13500	13500	151	0.0000	no	no	1477	48.2	1477	43.1
3	78771000	1740	1180	2598	151	1740	1180	2598	151	1740	1180	2598	151	0	0	0	151	155	24	276	151	1740	1180	2598	151	13500	13500	13500	151	0.0000	no	no	2181	82.8	2181	81.2
3	78772000	1724	1180	2598	151	1724	1180	2598	151	1724	1180	2598	151	0	0	0	151	155	24	276	151	1724	1180	2598	151	13500	13500	13500	151	0.0000	no	no	2007	77.6	2007	75.0
3	78773000	1821	1180	2598	151	1821	1180	2598	151	1821	1180	2598	151	0	0	0	151	149	24	276	151	1821	1180	2598	151	13500	13500	13500	151	0.0000	no	no	2007	77.6	2007	75.0
3	78774000	2183	1380	3598	151	2183	1380	3598	151	2183	1380	3598	151	0	0	0	151	142	24	276	151	2183	1380	3598	151	13500	13500	13500	151	0.0000	no	no	2007	77.6	2007	75.0
3	78775000	2001	829	3357	151	2001	829	3357	151	2001	829	3357	151	0	0	0	151	133	24	276	151	2001	829	3357	151	13500	13500	13500	151	0.0000	no	no	958	10.1	958	5.9
3	78776000	1327	813	2437	151	1327	813	2437	151	1327	813	2437	151	0	0	0	151	126	24	276	151	1327	813	2437	151	13500	13500	13500	151	0.0115	no	no	958	10.1	958	5.9
3	78777000	1107	796	1855	151	1107	796	1855	151	1107	796	1855	151	0	0	0	151	124	24	276	151	1107	796	1855	151	13500	13500	13500	151	0.0636	no	no	958	10.1	958	5.9
3	78778000	1017	780	1620	151	1017	780	1620	151	1017	780	1620	151	0	0	0	151	123	24	276	151	1017	780	1620	151	13500	13500	13500	151	0.0949	no	no	958	10.1	958	5.9
3	78779000	986	752	1298	151	986	752	1298	151	986	752	1298	151	0	0	0	151	123	24	276	151	986	752	1298	151	13500	13500	13500	151	0.1043	no	no	958	10.1	958	5.9
3	78780000	973	748	1252	151	973	748	1252	151	973	748	1252	151	0	0	0	151	122	24	276	151	973	748	1252	151	13500	13500	13500	151	0.1011	no	no	958	10.1	958	5.9
3	78781000	977	764	1436	151	977	764	1436	151	977	764	1436	151	0	0	0	151	122	24	276	151	977	764	1436	151	13500	13500	13500	151	0.1071	no	no	958	10.1	958	5.9
3	78782000	1026	780	1620	151	1026	780	1620	151	1026	780	1620	151	0	0	0	151	121	24	276	151	1026	780	1620	151	13500	13500	13500	151	0.0949	no	no	958	10.1	958	5.9
3	78783000	1099	800	1924	151	1099	800	1924	151	1099	800	1924	151	0	0	0	151	117	18	207	151	1099	800	1924	151	13500	13500	13500	151	0.0527	no	no	958	10.1	958	5.9
3	78784000	1068	796	1855	151	1068	796	1855	151	1068	796	1855	151	0	0	0	151	117	18	207	151	1068	796	1855	151	13500	13500	13500	151	0.0636	no	no	958	10.1	958	5.9
3	78785000	1348	800	1924	151	1348	800	1924	151	1348	800	1924	151	0	0	0	151	117	18	207	151	1348	800	1924	151	13500	13500	13500	151	0.0527	no	no	1172	23.5	1172	17.4
3	78786000	1374	938	1942	151	1374	938	1942	151	1374	938	1942	151	0	0	0	151	116	16	184	151	1374	938	1942	151	13500	13500	13500	151	0.0115	no	no	1172	23.5	1172	17.4
3	78787000	1381	800	1924	151	1381	800	1924	151	1381	800	1924	151	0	0	0	151	114	16	184	151	1381	800	1924	151	13500	13500	13500	151	0.0527	no	no	1172	23.5	1172	17.4
3	78788000	1345	934	1873	151	1347	934	1873	151	1345	934	1873	151	0	0	0	151	113	16	184	151	1347	934	1873	151	13500	13500	13500	151	0.0266	no	no	1172	23.5	1172	17.4
3	78789000	1378	796	1855	151	1380	796	1855	151	1378	796	1855	151	0	0	0	151	111	16	184	151	1380	796	1855	151	13500	13500	13500	151	0.0636	no	no	1172	23.5	1172	17.4
3	78790000	1381	796	1855	151	1381	796	1855	151	1381	796	1855	151	0	0	0	151	111	16	184	151	1381	796	1855	151	13500	13500	13500	151	0.0636	no	no	1892	73.8	1892	70.9
3	78791000	1574	813	2437	151	1574	813	2437	151	1574	813	2437	151	0	0	0	151	111	16	184	151	1574	813	2437	151	13500	13500	13500	151	0.0115	no	no	2801	91.8	2801	91.4
3	78792000	1930	1013	3437	151	1930	1013	3437	151	1930	1013	3437	151	0	0	0	151	109	16	184	151	1930	1013	3437	151	13500	13500	13500	151	0.0000	no	no	2801	91.8	2801	91.4
3	78793000	2758	1472	3638	151	2758	1472	3638	151	2758	1472	3638	151	0	0	0	151	109	16	184	151	2758	1472	3638	151	13500	13500	13500	151	0.0000	no	no	2801	91.8	2801	91.4
3	78794000	2810	1518	3658	151	2810	1518	3658	151	2810	1518	3658	151	0	0	0	151	110	18	207	151	2810	1518	3658	151	13500	13500	13500	151	0.0000	no	no	2801	91.8	2801	91.4
3	78795000	3044	1772	3759	151	3044	1772	3759	151	3044	1772	3759	151	0	0	0	151	114	18	207	151	3044	1772	3759	151	13500	13500	13500	151	0.0000	no	no	3380	95.2	3380	94.9
3	78796000	3018	1772	3759	151	3018	1772	3759	151	3018	1772	3759	151	0	0	0	151	114	18	207	151	3018	1772	3759	151	13500	13500	13500	151	0.0000	no	no	3380	95.2	3380	94.9
3	78797000	2729	1703	3739	151	2729	1703	3739	151	2729	1703	3739	151	0	0	0	151	114	18	207	151	2729	1703	3739	151	13500	13500	13500	151	0.0000	no	no	2133	81.8	2133	80.1
3	78798000	2354	1380	3598	151	2354	1380	3598	151	2354	1380	3598	151	0	0	0	151	114	18	207	151	2354	1380	3598	151	13500	13500	13500	151	0.0000	no	no	2133	81.8	2133	80.1
3	78799000	2133	1368	2908	151	2133	1368	2908	151	2133	1368	2908	151	0	0	0	151	121	24	276	151	2133	1368	2908	151	13500	13500	13500	151	0.0000	no	no	2133	81.8	2133	80.1
3	78800000	2160	1380	3598	151	2160	1380	3598	151	2160	1380	3598	151	0	0	0	151	127	28	322	151	2160	1380	3598	151	13500	13500	13500	151	0.0000	no	no	2133	81.8	2133	80.1
3	78801000	2092	1380	3598	151	2092	1380	3598	151	2092	1380	3598	151	0	0	0	151	129	28	322	151	2092	1380	3598	151	13500	13500	13500	151	0.0000	no	no	2133	81.8	2133	80.1
3	78802000	2084	1380	3598	151	2084	1380	3598	151	2084	1380	3598	151	0	0	0	151	130	28	322	151	2084	1380	3598	151	13500	13500	13500	151	0.0000	no	no	1745	67.2	1745	63.3
3	78803000	1775	950	2498	151	1775	950	2498	151	1775	950	2498	151	0	0	0	151	173	68	591	151	1775	950	2498	151	13500	13500	13500	151	0.0000	no	no	1745	67.2	1745	63.3
3	78804000	1536	796	1855	151	1536	796	1855	151	1536	796	1855	151	0	0	0	151	173	68	591	151	1536	796	1855	151	13500	13500	13500	151	0.0636	no	no	1084	17.2	1084	11.8
3	78805000	1496	984	1948	151	1496	984	1948	151	1496	984	1948	151	0	0	0	151	142	28	322	151	1496	984	1948	151	13500	13500	13500	151	0.0000	no	no	1084	17.2	1084	11.8
3	78806000	1399	980	1879	151	1399	980	1879	151	1399	980	1879	151	0	0	0	151	144	28	322	151	1399	980	1879	151	13500	13500	13500	151	0.0115	no	no	1084	17.2	1084	11.8
3	78807000	1400	980	1879	151	1400	980	1879	151	1400	980	1879	151	0	0	0	151	144	28	322	151	1400	980	1879	151	13500	13500	13500	151	0.0115	no	no	1084	17.2	1084	11.8
3	78808000	1411	980	1879	151	1411	980	1879	151	1411	980	1879	151	0	0	0	151	141	24	276	151	1411	980	1879	151	13500	13500	13500	151	0.0115	no	no	1084	17.2	1084	11.8
3	78809000	1387	980	1879	151	1387	980	1879	151	1387	980	1879	151	0	0	0	151	145	24	276	151	1387	980	1879	151	13500	13500	13500	151	0.0115	no	no	1832	71.5	1832	68.4
3	78810000	1306	980	1879	151	1306	980	1879	151	1306	980	1879	151	0	0	0	151	145	24	276	151	1306	980	1879	151	13500	13500	13500	151	0.0115	no	no	1832	71.5	1832	68.4
3	78811000	1291	980	1879	151	1291	980	1879	151	1291	980	1879	151	0	0	0	151	145	24	276	151	1291	980	1879	151	13500	13500	13500	151	0.0115	no	no	1970	76.5	1970	73.8
3	78812000	1252	980	1879	151	1252	980	1879	151	1252	980	1879	151	0	0	0	151	146	24	276	151	1252	980	1879	151	13500	13500	13500	151	0.0115	no	no	1970	76.5	1970	73.8
3	78813000	1240	980	1879	151	1240	980	1879	151	1240	980	1879	151	0	0	0	151	146	24	276	151	1240	980	1879	151	13500	13500	13500	151	0.0115	no	no	1970	76.5	1970	73.8
3	78814000	1240	980	1879	151	1240	980	1879	151	1240	980	1879	151	0	0	0	151	150	24	276	151	1240	980	1879	151	13500	13500	13500	151	0.0115	no	no	1970	76.5	1970	73.8
3	78815000	1315	980	1879	151	1315	980	1879	151	1315	980	1879	151	0	0	0	151	150	24	276	151	1315	980	1879	151	13500	13500	13500	151	0.0115	no	no	1873	73.1	1873	70.1
3	78816000	1504	1000	2748	151	1504	1000	2748	151	1504	1000	2748	151	0	0	0	151	150	24	276	151	1504	1000	2748	151	13500	13500	13500	151	0.0000	no	no	1873	73.1	1873	70.1
3	78817000	1421	996	2518	151	1421	996	2518	151	1421	996	2518	151	0	0	0	151	150	24	276	151	1421	996	2518	151	13500	13500	13500	151	0.0000	no	no	1873	73.1	1873	70.1
3	78818000	1379	980	1879	151	1379	980	1879	151	1379	980	1879	151	0	0	0	151	150	24	276	151	1379	980	1879	151	13500	13500	13500	151	0.0115	no	no	1873	73.1	1873	70.1
3	78819000	1342	980	1879	151	1342	980	1879	151	1342	980	1879	151	0	0	0	151	150	24	276	151	1342	980	1879	151	13500	13500	13500	151	0.0115	no	no	1873	73.1	1873	70.1
3	78820000	1330	980	1879	151	1330	980	1879	151	1330	980	1879	151	0	0	0	151	155	24	276	151	1330	980	1879	151	13500	13500	13500	151	0.0115	no	no	1873	73.1	1873	70.1
3	78821000	1344	980	1879	151	1344	980	1879	151	1344	980	1879	151	0	0	0	151	156	24	276	151	1344	980	1879	151	13500	13500	13500	151	0.0115	no	no	1873	73.1	1873	70.1
3	78822000	1315	980	1879	151	1315	980	1879	151	1315	980	1879	151	0	0	0	151	163	24	276	151	1315	980	1879	151	13500	13500	13500	151	0.0115	no	no	1873	73.1	1873	70.1
3	78823000	1323	980	1879	151	1323	980	1879	151	1323	980	1879	151	0	0	0	151	165	24	276	151	1323	980	1879	151	13500	13500	13500	151	0.0115	no	no	1873	73.1	1873	70.1
3	78824000	1313	980	1879	151	1313	980	1879	151	1313	980	1879	151	0	0	0	151	165	24	276	151	1313	980	1879	151	13500	13500	13500	151	0.0115	no	no	1167	23.2	1167	17.0
3	78825000	1330	980	1879	151	1330	980	1879	151	1330	980	1879	151	0	0	0	151	162	24	276	151	1330	980	1879	151	13500	13500	13500	151	0.0115	no	no	1167	23.2	1167	17.0
3	78826000	1346	996	2518	151	1346	996	2518	151	1346	996	2518	151	0	0	0	151	161	24	276	151	1346	996	2518	151	13500	13500	13500	151	0.0000	no	no	1167	23.2	1167	17.0
3	78827000	1320	996	2518	151	1320	996	2518	151	1320	996	2518	151	0	0	0	151	166	24	276	151	1320	996	2518	151	13500	13500	13500	151	0.0000	no	no	1167	23.2	1167	17.0
3	78828000	1262	980	1879	151	1262	980	1879	151	1262	980	1879	151	0	0	0	151	162	24	276	151	1262	980	1879	151	13500	13500	13500	151	0.0115	no	no	1167	23.2	1167	17.0
3	78829000	1235	980	1879	151	1235	980	1879	151	1235	980	1879	151	0	0	0	151	157	24	276	151	1235	980	1879	151	13500	13500	13500	151	0.0115	no	no	1167	23.2	1167	17.0
3	78830000	1225	968	1682	151	1225	968	1682	151	1225	968	1682	151	100	100	100	151	157	24	276	151	1225	968	1682	151	13500	13500	13500	151	0.0527	no	no	1167	23.2	1167	17.0
3	78831000	1260	980	1879	151	1260	980	1879	151	1260	980	1879	151	100	100	100	151	159	24	276	151	1260	980	1879	151	13500	13500	13500	151	0.0115	no	no	1167	23.2	1167	17.0
3	78832000	1261	980	1879	151	1261	980	1879	151	1261	980	1879	151	100	100	100	151	162	25	287	151	1261	980	1879	151	13500	13500	13500	151	0.0115	no	no	1167	23.2	1167	17.0
3	78833000	1269	980	1879	151	1269	980	1879	151	1269	980	1879	151	100	100	100	151	162	25	287	151	1269	980	1879	151	13500	13500	13500	151	0.0115	no	no	1167	23.2	1167	17.0
3	78834000	1337	996	2518	151	1337	996	2518	151	1337	996	2518	151	100	100	100	151	162	25	287	151	1337	996	2518	151	13500	13500	13500	151	0.0000	no	no	1167	23.2	1167	17.0
3	78835000	1394	996	2518	151	1394	996	2518	151	1394	996	2518	151	100	100	100	151	158	25	287	151	1394	996	2518	151	13500	13500	13500	151	0.0000	no	no	1167	23.2	1167	17.0
3	78836000	1121	968	1682	151	1121	968	1682	151	1121	968	1682	151	100	100	100	151	158	25	287	151	1121	968	1682	151	13500	13500	13500	151	0.0527	no	no	1167	23.2	1167	17.0
3	78837000	1077	918	1632	151	1077	918	1632	151	1077	918	1632	151	100	100	100	151	156	28	322	151	1077	918	1632	151	13500	13500	13500	151	0.0733	no	no	1939	75.5	1939	72.7
3	78838000	1065	918	1632	151	1065	918	1632	151	1065	918	1632	151	100	100	100	151	152	28	322	151	1065	918	1632	151	13500	13500	13500	151	0.0733	no	no	1939	75.5	1939	72.7
3	78839000	1073	918	1632	151	1073	918	1632	151	1073	918	1632	151	100	100	100	151	149	24	276	151	1073	918	1632	151	13500	13500	13500	151	0.0733	no	no	1939	75.5	1939	72.7
3	78840000	1107	796	1855	151	1107	796	1855	151	1107	796	1855	151	100	100	100	151	149	24	276	151	1107	796	1855	151	13500	13500	13500	151	0.0636	no	no	1939	75.5	1939	72.7
3	78841000	1166	796	1855	151	1166	796	1855	151	1166	796	1855	151	100	100	100	151	134	24	276	151	1166	796	1855	151	13500	13500	13500	151	0.0636	no	no	1491	49.3	1491	44.3
3	78842000	1258	984	1948	151	1258	984	1948	151	1258	984	1948	151	100	100	100	151	132	24	276	151	1258	984	1948	151	13500	13500	13500	151	0.0000	no	no	1491	49.3	1491	44.3
3	78843000	1222	984	1948	151	1222	984	1948	151	1222	984	1948	151	100	100	100	151	129	24	276	151	1222	984	1948	151	13500	13500	13500	151	0.0000	no	no	1491	49.3	1491	44.3
3	78844000	1316	996	2518	151	1316	996	2518	151	1316	996	2518	151	100	100	100	151	128	24	276	151	1316	996	2518	151	13500	13500	13500	151	0.0000	no	no	1491	49.3	1491	44.3
3	78845000	1346	996	2518	151	1346	996	2518	151	1346	996	2518	151	100	100	100	151	126	18	207	151	1346	996	2518	151	13500	13500	13500	151	0.0000	no	no	1594	57.1	1594	52.5
3	78846000	1296	980	1879	151	1296	980	1879	151	1296	980	1879	151	100	100	100	151	122	18	207	151	1296	980	1879	151	13500	13500	13500	151	0.0115	no	no	1594	57.1	1594	52.5
3	78847000	1254	980	1879	151	1254	980	1879	151	1254	980	1879	151	100	100	100	151	109	16	184	151	1254	980	1879	151	13500	13500	13500	151	0.0115	no	no	1594	57.1	1594	52.5
3	78848000	1299	813	2437	151	1299	813	2437	151	1299	813	2437	151	100	100	100	151	101	16	184	151	1299	813	2437	151	13500	13500	13500	151	0.0115	no	no	1473	47.9	1473	42.7
3	78849000	1236	796	1855	151	1236	796	1855	151	1236	796	1855	151	102	100	100	151	100	16	184	151	1236	796	1855	151	13500	13500	13500	151	0.0636	no	no	1473	47.9	1473	42.7
3	78850000	1156	796	1855	151	1159	796	1855	151	1156	796	1855	151	102	100	100	151	97	16	184	151	1159	796	1855	151	13500	13500	13500	151	0.0636	no	no	1543	53.3	1543	48.5
3	78851000	1083	780	1620	151	1088	780	1620	151	1084	780	1620	151	102	100	100	151	96	16	184	151	1088	780	1620	151	13500	13500	13500	151	0.0949	no	no	1543	53.3	1543	48.5
3	78852000	1056	780	1620	151	1064	780	1620	151	1057	780	1620	151	102	100	100	151	96	16	184	151	1064	780	1620	151	13500	13500	13500	151	0.0949	no	no	1543	53.3	1543	48.5
3	78853000	1056	796	1855	151	1057	796	1855	151	1057	796	1855	151	102	100	100	151	95	16	184	151	1057	796	1855	151	13500	13500	13500	151	0.0636	no	no	1543	53.3	1543	48.5
3	78854000	1040	784	1666	151	1042	784	1666	151	1042	784	1666	151	102	100	100	151	93	16	184	151	1042	784	1666	151	13500	13500	13500	151	0.0889	no	no	1543	53.3	1543	48.5
3	78855000	1081	796	1855	151	1082	796	1855	151	1082	796	1855	151	102	100	100	151	93	16	184	151	1082	796	1855	151	13500	13500	13500	151	0.0636	no	no	1543	53.3	1543	48.5
3	78856000	953	784	1666	151	954	784	1666	151	954	784	1666	151	102	100	100	151	92	16	184	151	954	784	1666	151	13500	13500	13500	151	0.0889	no	no	1543	53.3	1543	48.5
3	78857000	865	764	1436	151	866	764	1436	151	866	764	1436	151	102	100	100	151	93	16	184	151	866	764	1436	151	13500	13500	13500	151	0.1071	no	no	1377	39.8	1377	34.1
3	78858000	848	752	1298	151	849	764	1436	151	849	764	1436	151	102	100	100	151	97	18	207	151	849	764	1436	151	13500	13500	13500	151	0.1071	no	no	1377	39.8	1377	34.1
3	78859000	843	752	1298	151	844	764	1436	151	844	764	1436	151	102	100	100	151	96	18	207	151	844	764	1436	151	13500	13500	13500	151	0.1071	no	no	1377	39.8	1377	34.1
3	78860000	870	718	1432	151	871	718	1432	151	871	718	1432	151	102	100	100	151	95	18	207	151	871	718	1432	151	13500	13500	13500	151	0.1073	no	no	1377	39.8	1377	34.1
3	78861000	940	780	1620	151	940	780	1620	151	940	780	1620	151	102	100	100	151	93	16	184	151	940	780	1620	151	13500	13500	13500	151	0.0949	no	no	1377	39.8	1377	34.1
3	78862000	964	780	1620	151	964	780	1620	151	964	780	1620	151	102	100	100	151	94	16	184	151	964	780	1620	151	13500	13500	13500	151	0.0949	no	no	1377	39.8	1377	34.1
3	78863000	1168	796	1855	151	1168	796	1855	151	1272	813	2437	151	102	100	100	151	95	16	184	151	1272	813	2437	151	13500	13500	13500	151	0.0115	no	no	1377	39.8	1377	34.1
3	78864000	1234	800	1924	151	1234	800	1924	151	1234	800	1924	151	112	124	376	151	94	16	184	151	1234	800	1924	151	13500	13500	13500	151	0.0527	no	no	1377	39.8	1377	34.1
3	78865000	1228	813	2437	151	1228	813	2437	151	1228	813	2437	151	112	124	376	151	101	24	276	151	1228	813	2437	151	13500	13500	13500	151	0.0115	no	no	1377	39.8	1377	34.1
3	78866000	1327	829	3357	151	1327	829	3357	151	1327	829	3357	151	113	124	376	151	102	24	276	151	1327	829	3357	151	13500	13500	13500	151	0.0000	no	no	1377	39.8	1377	34.1
3	78867000	1126	796	1855	151	1126	796	1855	151	1126	796	1855	151	113	124	376	151	105	24	276	151	1126	796	1855	151	13500	13500	13500	151	0.0636	no	no	1377	39.8	1377	34.1
3	78868000	1043	780	1620	151	1043	780	1620	151	1043	780	1620	151	113	124	376	151	105	24	276	151	1043	780	1620	151	13500	13500	13500	151	0.0949	no	no	1377	39.8	1377	34.1
3	78869000	1017	780	1620	151	1017	780	1620	151	1017	780	1620	151	113	124	376	151	105	24	276	151	1017	780	1620	151	13500	13500	13500	151	0.0949	no	no	1377	39.8	1377	34.1
3	78870000	994	780	1620	151	994	780	1620	151	994	780	1620	151	113	124	376	151	106	24	276	151	994	780	1620	151	13500	13500	13500	151	0.0949	no	no	1377	39.8	1377	34.1
3	78871000	1008	780	1620	151	1008	780	1620	151	1008	780	1620	151	113	124	376	151	104	24	276	151	1008	780	1620	151	13500	13500	13500	151	0.0949	no	no	1377	39.8	1377	34.1
3	78872000	1180	813	2437	151	1180	813	2437	151	1180	813	2437	151	113	124	376	151	103	24	276	151	1180	813	2437	151	13500	13500	13500	151	0.0115	no	no	1377	39.8	1377	34.1
3	78873000	968	780	1620	151	968	780	1620	151	968	780	1620	151	113	124	376	151	100	18	207	151	968	780	1620	151	13500	13500	13500	151	0.0949	no	no	1377	39.8	1377	34.1
3	78874000	930	748	1252	151	930	748	1252	151	930	748	1252	151	113	124	376	151	89	16	184	151	930	748	1252	151	13500	13500	13500	151	0.1011	no	no	1377	39.8	1377	34.1
3	78875000	924	748	1252	151	924	748	1252	151	924	748	1252	151	113	124	376	151	89	16	184	151	924	748	1252	151	13500	13500	13500	151	0.1011	no	no	1377	39.8	1377	34.1
3	78876000	932	748	1252	151	932	748	1252	151	932	748	1252	151	113	124	376	151	89	16	184	151	932	748	1252	151	13500	13500	13500	151	0.1011	no	no	1377	39.8	1377	34.1
3	78877000	946	764	1436	151	946	764	1436	151	946	764	1436	151	113	124	376	151	87	16	184	151	946	764	1436	151	13500	13500	13500	151	0.1071	no	no	1225	27.5	1225	21.2
3	78878000	956	764	1436	151	956	764	1436	151	956	764	1436	151	129	124	376	151	83	16	184	151	956	764	1436	151	13500	13500	13500	151	0.1071	no	no	1225	27.5	1225	21.2
3	78879000	964	774	1551	151	964	774	1551	151	964	774	1551	151	129	124	376	151	82	16	184	151	964	774	1551	151	13500	13500	13500	151	0.1016	no	no	1188	24.8	1188	18.5
3	78880000	977	768	1482	151	977	768	1482	151	977	768	1482	151	129	124	376	151	82	16	184	151	977	768	1482	151	13500	13500	13500	151	0.1058	no	no	1188	24.8	1188	18.5
3	78881000	987	768	1482	151	987	768	1482	151	987	768	1482	151	131	124	376	151	82	16	184	151	987	768	1482	151	13500	13500	13500	151	0.1058	no	no	1188	24.8	1188	18.5
3	78882000	1013	764	1436	151	1013	764	1436	151	1013	764	1436	151	131	124	376	151	82	16	184	151	1013	764	1436	151	13500	13500	13500	151	0.1071	no	no	1188	24.8	1188	18.5
3	78883000	1036	796	1855	151	1036	796	1855	151	1036	796	1855	151	131	124	376	151	82	16	184	151	1036	796	1855	151	13500	13500	13500	151	0.0636	no	no	1188	24.8	1188	18.5
3	78884000	1083	796	1855	151	1199	796	1855	151	1083	796	1855	151	388	210	1614	151	77	16	184	151	1199	796	1855	151	13500	13500	13500	151	0.0636	no	no	1188	24.8	1188	18.5
3	78885000	1168	796	1855	151	1331	813	2437	151	1168	796	1855	151	444	210	1614	151	72	10	115	151	1331	813	2437	151	13500	13500	13500	151	0.0636	no	no	1371	39.3	1371	33.6
3	78886000	1199	813	2437	151	1199	813	2437	151	1199	813	2437	151	169	124	376	151	72	10	115	151	1199	813	2437	151	13500	13500	13500	151	0.0115	no	no	1371	39.3	1371	33.6
3	78887000	1123	796	1855	151	1123	796	1855	151	1123	796	1855	151	167	124	376	151	72	10	115	151	1123	796	1855	151	13500	13500	13500	151	0.0636	no	no	1371	39.3	1371	33.6
3	78888000	1049	796	1855	151	1049	796	1855	151	1049	796	1855	151	167	124	376	151	71	10	115	151	1049	796	1855	151	13500	13500	13500	151	0.0636	no	no	1371	39.3	1371	33.6
3	78889000	985	784	1666	151	985	784	1666	151	985	784	1666	151	167	124	376	151	71	10	115	151	985	784	1666	151	13500	13500	13500	151	0.0889	no	no	1371	39.3	1371	33.6
3	78890000	1063	805	1993	151	1063	805	1993	151	1063	805	1993	151	167	124	376	151	72	16	184	151	1063	805	1993	151	13500	13500	13500	151	0.0403	no	no	1371	39.3	1371	33.6
3	78891000	1293	829	3357	151	1293	829	3357	151	1293	829	3357	151	167	124	376	151	72	16	184	151	1293	829	3357	151	13500	13500	13500	151	0.0000	no	no	1532	52.5	1532	47.6
3	78892000	1204	829	3357	151	1204	829	3357	151	1204	829	3357	151	165	124	376	151	72	16	184	151	1204	829	3357	151	13500	13500	13500	151	0.0000	no	no	1532	52.5	1532	47.6
3	78893000	1062	796	1855	151	1062	796	1855	151	1062	796	1855	151	163	124	376	151	72	16	184	151	1062	796	1855	151	13500	13500	13500	151	0.0636	no	no	1532	52.5	1532	47.6
3	78894000	1039	796	1855	151	1039	796	1855	151	1039	796	1855	151	157	124	376	151	72	16	184	151	1039	796	1855	151	13500	13500	13500	151	0.0636	no	no	1532	52.5	1532	47.6
3	78895000	989	780	1620	151	989	780	1620	151	989	780	1620	151	157	124	376	151	70	16	184	151	989	780	1620	151	13500	13500	13500	151	0.0949	no	no	1532	52.5	1532	47.6
3	78896000	977	780	1620	151	977	780	1620	151	977	780	1620	151	157	124	376	151	70	16	184	151	977	780	1620	151	13500	13500	13500	151	0.0949	no	no	1047	15.1	1047	10.0
3	78897000	978	780	1620	151	978	780	1620	151	978	780	1620	151	157	124	376	151	67	8	92	151	978	780	1620	151	13500	13500	13500	151	0.0949	no	no	1235	28.2	1235	22.0
3	78898000	1014	796	1855	151	1014	796	1855	151	1014	796	1855	151	157	124	376	151	67	8	92	151	1014	796	1855	151	13500	13500	13500	151	0.0636	no	no	2103	80.2	2103	78.4
3	78899000	995	768	1482	151	995	768	1482	151	995	768	1482	151	157	124	376	151	67	8	92	151	995	768	1482	151	13500	13500	13500	151	0.1058	no	no	2103	80.2	2103	78.4
3	78900000	1003	780	1620	151	1003	780	1620	151	1003	780	1620	151	228	176	847	151	71	8	92	151	1003	780	1620	151	13500	13500	13500	151	0.0949	no	no	2103	80.2	2103	78.4
3	78901000	1005	780	1620	151	1005	780	1620	151	1005	780	1620	151	228	176	847	151	73	16	184	151	1005	780	1620	151	13500	13500	13500	151	0.0949	no	no	2324	85.5	2324	84.0
3	78902000	979	764	1436	151	979	764	1436	151	979	764	1436	151	228	176	847	151	68	8	92	151	979	764	1436	151	13500	13500	13500	151	0.1071	no	no	2324	85.5	2324	84.0
3	78903000	982	768	1482	151	982	768	1482	151	982	768	1482	151	227	176	847	151	71	16	184	151	982	768	1482	151	13500	13500	13500	151	0.1058	no	no	1577	55.8	1577	51.2
3	78904000	1010	784	1666	151	1010	784	1666	151	1010	784	1666	151	227	176	847	151	72	16	184	151	1010	784	1666	151	13500	13500	13500	151	0.0889	no	no	1577	55.8	1577	51.2
3	78905000	985	768	1482	151	985	768	1482	151	985	768	1482	151	227	176	847	151	72	16	184	151	985	768	1482	151	13500	13500	13500	151	0.1058	no	no	1577	55.8	1577	51.2
3	78906000	969	752	1298	151	969	752	1298	151	969	752	1298	151	227	176	847	151	73	16	184	151	969	752	1298	151	13500	13500	13500	151	0.1043	no	no	1577	55.8	1577	51.2
3	78907000	967	764	1436	151	967	764	1436	151	967	764	1436	151	228	176	847	151	73	16	184	151	967	764	1436	151	13500	13500	13500	151	0.1071	no	no	1577	55.8	1577	51.2
3	78908000	963	764	1436	151	963	764	1436	151	963	764	1436	151	228	176	847	151	74	16	184	151	963	764	1436	151	13500	13500	13500	151	0.1071	no	no	1577	55.8	1577	51.2
3	78909000	956	752	1298	151	956	752	1298	151	956	752	1298	151	125	116	284	151	77	16	184	151	956	752	1298	151	13500	13500	13500	151	0.1043	no	no	1577	55.8	1577	51.2
3	78910000	964	764	1436	151	964	764	1436	151	964	764	1436	151	125	116	284	151	77	16	184	151	964	764	1436	151	13500	13500	13500	151	0.1071	no	no	1276	31.5	1276	25.4
3	78911000	981	764	1436	151	981	764	1436	151	981	764	1436	151	125	116	284	151	77	16	184	151	981	764	1436	151	13500	13500	13500	151	0.1071	no	no	1276	31.5	1276	25.4
3	78912000	1001	784	1666	151	1001	784	1666	151	1001	784	1666	151	125	116	284	151	78	16	184	151	1001	784	1666	151	13500	13500	13500	151	0.0889	no	no	1276	31.5	1276	25.4
3	78913000	1030	796	1855	151	1030	796	1855	151	1030	796	1855	151	125	116	284	151	78	16	184	151	1030	796	1855	151	13500	13500	13500	151	0.0636	no	no	1141	21.5	1141	15.4
3	78914000	980	764	1436	151	980	764	1436	151	980	764	1436	151	125	116	284	151	85	16	184	151	980	764	1436	151	13500	13500	13500	151	0.1071	no	no	1206	25.9	1206	19.6
3	78915000	1009	764	1436	151	1009	764	1436	151	1009	764	1436	151	125	116	284	151	91	16	184	151	1009	764	1436	151	13500	13500	13500	151	0.1071	no	no	1206	25.9	1206	19.6
3	78916000	1013	784	1666	151	1013	784	1666	151	1013	784	1666	151	125	116	284	151	99	24	276	151	1013	784	1666	151	13500	13500	13500	151	0.0889	no	no	1206	25.9	1206	19.6
3	78917000	1046	780	1620	151	1046	780	1620	151	1046	780	1620	151	105	100	100	151	102	24	276	151	1046	780	1620	151	13500	13500	13500	151	0.0949	no	no	1529	52.3	1529	47.4
3	78918000	1025	784	1666	151	1025	784	1666	151	1025	784	1666	151	100	100	100	151	102	24	276	151	1025	784	1666	151	13500	13500	13500	151	0.0889	no	no	1309	34.2	1309	28.2
3	78919000	1030	780	1620	151	1030	780	1620	151	1030	780	1620	151	100	100	100	151	102	24	276	151	1030	780	1620	151	13500	13500	13500	151	0.0949	no	no	1309	34.2	1309	28.2
3	78920000	983	780	1620	151	983	780	1620	151	983	780	1620	151	100	100	100	151	103	24	276	151	983	780	1620	151	13500	13500	13500	151	0.0949	no	no	1309	34.2	1309	28.2
3	78921000	972	764	1436	151	972	764	1436	151	972	764	1436	151	100	100	100	151	104	24	276	151	972	764	1436	151	13500	13500	13500	151	0.1071	no	no	1309	34.2	1309	28.2
3	78922000	960	764	1436	151	960	764	1436	151	960	764	1436	151	100	100	100	151	104	24	276	151	960	764	1436	151	13500	13500	13500	151	0.1071	no	no	1309	34.2	1309	28.2
3	78923000	954	752	1298	151	954	752	1298	151	954	752	1298	151	100	100	100	151	112	24	276	151	954	752	1298	151	13500	13500	13500	151	0.1043	no	no	1309	34.2	1309	28.2
3	78924000	936	748	1252	151	936	748	1252	151	936	748	1252	151	100	100	100	151	112	24	276	151	936	748	1252	151	13500	13500	13500	151	0.1011	no	no	1309	34.2	1309	28.2
3	78925000	932	748	1252	151	932	748	1252	151	932	748	1252	151	100	100	100	151	117	24	276	151	932	748	1252	151	13500	13500	13500	151	0.1011	no	no	1309	34.2	1309	28.2
3	78926000	939	752	1298	151	939	752	1298	151	939	752	1298	151	100	100	100	151	117	24	276	151	939	752	1298	151	13500	13500	13500	151	0.1043	no	no	1309	34.2	1309	28.2
3	78927000	962	764	1436	151	962	764	1436	151	962	764	1436	151	100	100	100	151	121	25	287	151	962	764	1436	151	13500	13500	13500	151	0.1071	no	no	1380	40.1	1380	34.4
3	78928000	983	764	1436	151	983	764	1436	151	983	764	1436	151	100	100	100	151	123	25	287	151	983	764	1436	151	13500	13500	13500	151	0.1071	no	no	1380	40.1	1380	34.4
3	78929000	1031	796	1855	151	1031	796	1855	151	1031	796	1855	151	126	124	376	151	126	25	287	151	1031	796	1855	151	13500	13500	13500	151	0.0636	no	no	1380	40.1	1380	34.4
3	78930000	1074	796	1855	151	1074	796	1855	151	1074	796	1855	151	105	28	322	151	132	24	276	151	1074	796	1855	151	13500	13500	13500	151	0.0636	no	no	1380	40.1	1380	34.4
3	78931000	1064	796	1855	151	1064	796	1855	151	1064	796	1855	151	105	28	322	151	133	24	276	151	1064	796	1855	151	13500	13500	13500	151	0.0636	no	no	1380	40.1	1380	34.4
3	78932000	1017	780	1620	151	1017	780	1620	151	1017	780	1620	151	103	28	322	151	143	24	276	151	1017	780	1620	151	13500	13500	13500	151	0.0949	no	no	1380	40.1	1380	34.4
3	78933000	969	752	1298	151	969	752	1298	151	969	752	1298	151	103	28	322	151	149	24	276	151	969	752	1298	151	13500	13500	13500	151	0.1043	no	no	2036	78.5	2036	75.9
3	78934000	1014	764	1436	151	1014	764	1436	151	1014	764	1436	151	103	28	322	151	150	24	276	151	1014	764	1436	151	13500	13500	13500	151	0.1071	no	no	2036	78.5	2036	75.9
3	78935000	1028	784	1666	151	1028	784	1666	151	1028	784	1666	151	103	28	322	151	151	24	276	151	1028	784	1666	151	13500	13500	13500	151	0.0889	no	no	2036	78.5	2036	75.9
3	78936000	1028	764	1436	151	1028	764	1436	151	1028	764	1436	151	103	28	322	151	151	24	276	151	1028	764	1436	151	13500	13500	13500	151	0.1071	no	no	2036	78.5	2036	75.9
3	78937000	1034	774	1551	151	1034	774	1551	151	1034	774	1551	151	103	28	322	151	150	24	276	151	1034	774	1551	151	13500	13500	13500	151	0.1016	no	no	1385	40.5	1385	34.9
3	78938000	1017	752	1298	151	1017	752	1298	151	1017	752	1298	151	103	28	322	151	151	24	276	151	1017	752	1298	151	13500	13500	13500	151	0.1043	no	no	1385	40.5	1385	34.9
3	78939000	1032	764	1436	151	1032	764	1436	151	1032	764	1436	151	103	28	322	151	148	24	276	151	1032	764	1436	151	13500	13500	13500	151	0.1071	no	no	1385	40.5	1385	34.9
3	78940000	1050	768	1482	151	1050	768	1482	151	1050	768	1482	151	103	28	322	151	151	24	276	151	1050	768	1482	151	13500	13500	13500	151	0.1058	no	no	1385	40.5	1385	34.9
3	78941000	1039	774	1551	151	1039	774	1551	151	1039	774	1551	151	103	28	322	151	151	24	276	151	1039	774	1551	151	13500	13500	13500	151	0.1016	no	no	1385	40.5	1385	34.9
3	78942000	1066	784	1666	151	1066	784	1666	151	1066	784	1666	151	104	28	322	151	152	24	276	151	1066	784	1666	151	13500	13500	13500	151	0.0889	no	no	1385	40.5	1385	34.9
3	78943000	1036	722	1478	151	1036	722	1478	151	1036	722	1478	151	104	28	322	151	155	24	276	151	1036	722	1478	151	13500	13500	13500	151	0.1071	no	no	1385	40.5	1385	34.9
3	78944000	1061	734	1616	151	1061	734	1616	151	1061	734	1616	151	104	28	322	151	157	116	284	151	1061	734	1616	151	13500	13500	13500	151	0.0997	no	no	1402	42.0	1402	36.5
3	78945000	1089	734	1616	151	1094	734	1616	151	1094	734	1616	151	113	64	568	151	157	116	284	151	1094	734	1616	151	13500	13500	13500	151	0.0997	no	no	1402	42.0	1402	36.5
3	78946000	1084	734	1616	151	1099	734	1616	151	1099	734	1616	151	178	64	568	151	156	116	284	151	1099	734	1616	151	13500	13500	13500	151	0.0997	no	no	1276	31.5	1276	25.4
3	78947000	1081	718	1432	151	1083	718	1432	151	1083	718	1432	151	145	40	430	151	156	116	284	151	1083	718	1432	151	13500	13500	13500	151	0.1073	no	no	1276	31.5	1276	25.4
3	78948000	1077	752	1298	151	1081	752	1298	151	1081	752	1298	151	145	40	430	151	158	116	284	151	1081	752	1298	151	13500	13500	13500	151	0.1043	no	no	1276	31.5	1276	25.4
3	78949000	1123	780	1620	151	1128	780	1620	151	1128	780	1620	151	159	40	430	151	158	116	284	151	1128	780	1620	151	13500	13500	13500	151	0.0949	no	no	1276	31.5	1276	25.4
3	78950000	1225	934	1873	151	1230	934	1873	151	1230	934	1873	151	63	8	92	151	159	116	284	151	1230	934	1873	151	13500	13500	13500	151	0.0266	no	no	1276	31.5	1276	25.4
3	78951000	1397	980	1879	151	1397	980	1879	151	1397	980	1879	151	63	8	92	151	157	116	284	151	1397	980	1879	151	13500	13500	13500	151	0.0115	no	no	1430	44.5	1430	39.1
3	78952000	1415	1164	1904	151	1415	1164	1904	151	1415	1164	1904	151	63	8	92	151	152	116	284	151	1415	1164	1904	151	13500	13500	13500	151	0.0000	no	no	1390	40.9	1390	35.3
3	78953000	1411	1164	1904	151	1411	1164	1904	151	1411	1164	1904	151	63	8	92	151	145	116	284	151	1411	1164	1904	151	13500	13500	13500	151	0.0000	no	no	1390	40.9	1390	35.3
3	78954000	1430	1168	1973	151	1430	1168	1973	151	1430	1168	1973	151	63	8	92	151	144	116	284	151	1430	1168	1973	151	13500	13500	13500	151	0.0000	no	no	1390	40.9	1390	35.3
3	78955000	1406	1168	1973	151	1406	1168	1973	151	1406	1168	1973	151	63	8	92	151	144	116	284	151	1406	1168	1973	151	13500	13500	13500	151	0.0000	no	no	1542	53.3	1542	48.5
3	78956000	1328	1164	1904	151	1328	1164	1904	151	1328	1164	1904	151	63	8	92	151	142	116	284	151	1328	1164	1904	151	13500	13500	13500	151	0.0000	no	no	1443	45.6	1443	40.2
3	78957000	1312	1164	1904	151	1312	1164	1904	151	1312	1164	1904	151	63	8	92	151	143	93	282	151	1312	1164	1904	151	13500	13500	13500	151	0.0000	no	no	1443	45.6	1443	40.2
3	78958000	1301	1118	1898	151	1301	1118	1898	151	1301	1118	1898	151	63	8	92	151	142	93	282	151	1301	1118	1898	151	13500	13500	13500	151	0.0000	no	no	1443	45.6	1443	40.2
3	78959000	1254	1136	1514	151	1256	1136	1514	151	1256	1136	1514	151	63	8	92	151	146	93	282	151	1256	1136	1514	151	13500	13500	13500	151	0.0527	no	no	1443	45.6	1443	40.2
3	78960000	1266	1102	1648	151	1275	1148	1652	151	1275	1148	1652	151	63	8	92	151	146	93	282	151	1275	1148	1652	151	13500	13500	13500	151	0.0115	no	no	1443	45.6	1443	40.2
3	78961000	1254	1136	1514	151	1262	1136	1514	151	1262	1136	1514	151	59	8	92	151	146	93	282	151	1262	1136	1514	151	13500	13500	13500	151	0.0527	no	no	1443	45.6	1443	40.2
3	78962000	1245	1136	1514	151	1254	1136	1514	151	1254	1136	1514	151	59	8	92	151	146	93	282	151	1254	1136	1514	151	13500	13500	13500	151	0.0527	no	no	1443	45.6	1443	40.2
3	78963000	1257	1136	1514	151	1270	1148	1652	151	1270	1148	1652	151	59	8	92	151	149	93	282	151	1270	1148	1652	151	13500	13500	13500	151	0.0115	no	no	1443	45.6	1443	40.2
3	78964000	1258	1132	1468	151	1266	1132	1468	151	1266	1132	1468	151	59	8	92	151	151	93	282	151	1266	1132	1468	151	13500	13500	13500	151	0.0636	no	no	1443	45.6	1443	40.2
3	78965000	1656	1196	3518	151	1656	1196	3518	151	1656	1196	3518	151	59	8	92	151	157	93	282	151	1656	1196	3518	151	13500	13500	13500	151	0.0000	no	no	1443	45.6	1443	40.2
3	78966000	1628	1184	2828	151	1628	1184	2828	151	1628	1184	2828	151	59	8	92	151	157	93	282	151	1628	1184	2828	151	13500	13500	13500	151	0.0000	no	no	1443	45.6	1443	40.2
3	78967000	1507	1164	1904	151	1507	1164	1904	151	1507	1164	1904	151	59	8	92	151	157	93	282	151	1507	1164	1904	151	13500	13500	13500	151	0.0000	no	no	1693	63.7	1693	59.6
3	78968000	1417	1164	1904	151	1417	1164	1904	151	1417	1164	1904	151	59	8	92	151	153	93	282	151	1417	1164	1904	151	13500	13500	13500	151	0.0000	no	no	1693	63.7	1693	59.6
3	78969000	1401	1164	1904	151	1401	1164	1904	151	1401	1164	1904	151	59	8	92	151	154	93	282	151	1401	1164	1904	151	13500	13500	13500	151	0.0000	no	no	1693	63.7	1693	59.6
3	78970000	1375	1164	1904	151	1375	1164	1904	151	1375	1164	1904	151	59	8	92	151	152	93	282	151	1375	1164	1904	151	13500	13500	13500	151	0.0000	no	no	1561	54.6	1561	49.9
3	78971000	1343	1164	1904	151	1355	1164	1904	151	1355	1164	1904	151	59	8	92	151	151	93	282	151	1355	1164	1904	151	13500	13500	13500	151	0.0000	no	no	1561	54.6	1561	49.9
3	78972000	1356	1164	1904	151	1424	1180	2598	151	1424	1180	2598	151	59	8	92	151	152	93	282	151	1424	1180	2598	151	13500	13500	13500	151	0.0000	no	no	1561	54.6	1561	49.9
3	78973000	1346	1164	1904	151	1421	1164	1904	151	1421	1164	1904	151	59	8	92	151	152	93	282	151	1421	1164	1904	151	13500	13500	13500	151	0.0000	no	no	1048	15.2	1048	10.0
3	78974000	1379	1164	1904	151	1386	1164	1904	151	1386	1164	1904	151	59	8	92	151	150	116	284	151	1386	1164	1904	151	13500	13500	13500	151	0.0000	no	no	1048	15.2	1048	10.0
3	78975000	1416	1164	1904	151	1416	1164	1904	151	1442	1164	1904	151	59	8	92	151	150	116	284	151	1442	1164	1904	151	13500	13500	13500	151	0.0000	no	no	1270	31.0	1270	24.9
3	78976000	1509	1164	1904	151	1511	1164	1904	151	1511	1164	1904	151	59	8	92	151	157	116	284	151	1511	1164	1904	151	13500	13500	13500	151	0.0000	no	no	1270	31.0	1270	24.9
3	78977000	1558	1164	1904	151	1571	1168	1973	151	1571	1168	1973	151	59	8	92	151	178	132	434	151	1571	1168	1973	151	13500	13500	13500	151	0.0000	no	no	1483	48.7	1483	43.6
3	78978000	1584	1180	2598	151	1620	1180	2598	151	1620	1180	2598	151	59	8	92	151	189	132	434	151	1620	1180	2598	151	13500	13500	13500	151	0.0000	no	no	1483	48.7	1483	43.6
3	78979000	1570	1180	2598	151	1634	1180	2598	151	1634	1180	2598	151	59	8	92	151	519	200	1399	151	1634	1180	2598	151	13500	13500	13500	151	0.0000	no	no	1483	48.7	1483	43.6
3	78980000	1562	1168	1973	151	1619	1180	2598	151	1625	1180	2598	151	59	8	92	151	1133	654	1739	151	1625	1180	2598	151	13500	13500	13500	151	0.0000	no	no	2432	87.9	2432	86.5
3	78981000	1679	1180	2598	151	1707	1180	2598	151	1714	1318	2658	151	59	8	92	151	1128	837	1769	151	1714	1318	2658	151	13500	13500	13500	151	0.0000	no	no	1825	71.2	1825	67.5
3	78982000	1901	1196	3518	151	1922	1196	3518	151	1926	1196	3518	151	59	8	92	151	1100	818	1532	151	1926	1196	3518	151	13500	13500	13500	151	0.0000	no	no	1825	71.2	1825	67.5
3	78983000	2407	1380	3598	151	2413	1380	3598	151	2413	1380	3598	151	59	8	92	151	1108	883	1775	151	2413	1380	3598	151	13500	13500	13500	151	0.0000	no	no	1825	71.2	1825	67.5
3	78984000	2126	1380	3598	151	2134	1380	3598	151	2134	1380	3598	151	59	8	92	151	1109	654	1739	151	2134	1380	3598	151	13500	13500	13500	151	0.0000	no	no	1825	71.2	1825	67.5
3	78985000	1817	1180	2598	151	1928	1380	3598	151	1928	1380	3598	151	59	8	92	151	1176	654	1739	151	1928	1380	3598	151	13500	13500	13500	151	0.0000	no	no	2339	86.5	2339	85.1
3	78986000	1803	1180	2598	151	1846	1364	2678	151	1846	1364	2678	151	59	8	92	151	1174	654	1739	151	1846	1364	2678	151	13500	13500	13500	151	0.0000	no	no	2339	86.5	2339	85.1
3	78987000	1779	1180	2598	151	1832	1364	2678	151	1838	1364	2678	151	59	8	92	151	1260	883	1775	151	1838	1364	2678	151	13500	13500	13500	151	0.0000	no	no	2339	86.5	2339	85.1
3	78988000	1804	1364	2678	151	1804	1364	2678	151	1811	1364	2678	151	59	8	92	151	1339	883	1775	151	1811	1364	2678	151	13500	13500	13500	151	0.0000	no	no	2339	86.5	2339	85.1
3	78989000	1705	1302	1922	151	1705	1302	1922	151	1720	1348	1928	151	59	8	92	151	1348	883	1775	151	1720	1348	1928	151	13500	13500	13500	151	0.0000	no	no	2339	86.5	2339	85.1
3	78990000	1676	1164	1904	151	1676	1164	1904	151	1693	1348	1928	151	76	24	276	151	1373	883	1775	151	1693	1348	1928	151	13500	13500	13500	151	0.0000	no	no	1457	46.6	1457	41.4
3	78991000	1658	1164	1904	151	1658	1164	1904	151	1701	1348	1928	151	76	24	276	151	1383	654	1739	151	1701	1348	1928	151	13500	13500	13500	151	0.0000	no	no	1457	46.6	1457	41.4
3	78992000	1680	1164	1904	151	1680	1164	1904	151	1755	1180	2598	151	0	0	0	151	1347	657	1873	151	1755	1180	2598	151	13500	13500	13500	151	0.0000	no	no	1457	46.6	1457	41.4
3	78993000	1722	1164	1904	151	1722	1164	1904	151	1766	1180	2598	151	0	0	0	151	1249	654	1739	151	1766	1180	2598	151	13500	13500	13500	151	0.0000	no	no	1969	76.4	1969	73.7
3	78994000	1779	1180	2598	151	1783	1180	2598	151	1830	1180	2598	151	0	0	0	151	1249	654	1739	151	1830	1180	2598	151	13500	13500	13500	151	0.0000	no	no	1969	76.4	1969	73.7
3	78995000	1874	1180	2598	151	1874	1180	2598	151	1917	1180	2598	151	0	0	0	151	1175	448	1983	151	1917	1180	2598	151	13500	13500	13500	151	0.0000	no	no	1969	76.4	1969	73.7
3	78996000	1960	1334	3578	151	1960	1334	3578	151	1983	1380	3598	151	0	0	0	151	1025	443	1662	151	1983	1380	3598	151	13500	13500	13500	151	0.0000	no	no	1969	76.4	1969	73.7
3	78997000	2045	1196	3518	151	2045	1196	3518	151	2052	1334	3578	151	0	0	0	151	953	443	1662	151	2052	1334	3578	151	13500	13500	13500	151	0.0000	no	no	1969	76.4	1969	73.7
3	78998000	2126	1380	3598	151	2126	1380	3598	151	2142	1380	3598	151	0	0	0	151	893	210	1614	151	2142	1380	3598	151	13500	13500	13500	151	0.0000	no	no	1969	76.4	1969	73.7
3	78999000	2227	1380	3598	151	2227	1380	3598	151	2240	1380	3598	151	0	0	0	151	749	203	1468	151	2240	1380	3598	151	13500	13500	13500	151	0.0000	no	no	1969	76.4	1969	73.7
3	79000000	2307	1518	3658	151	2307	1518	3658	151	2320	1564	3678	151	0	0	0	151	714	200	1399	151	2320	1564	3678	151	13500	13500	13500	151	0.0000	no	no	1969	76.4	1969	73.7
3	79001000	2511	1772	3759	151	2511	1772	3759	151	2511	1772	3759	151	0	0	0	151	648	180	939	151	2511	1772	3759	151	13500	13500	13500	151	0.0000	no	no	1969	76.4	1969	73.7
3	79002000	2522	1772	3759	151	2522	1772	3759	151	2522	1772	3759	151	0	0	0	151	642	176	847	151	2522	1772	3759	151	13500	13500	13500	151	0.0000	no	no	1977	76.7	1977	74.1
3	79003000	2715	1772	3759	151	2715	1772	3759	151	2715	1772	3759	151	0	0	0	151	652	176	847	151	2715	1772	3759	151	13500	13500	13500	151	0.0000	no	no	1977	76.7	1977	74.1
3	79004000	2865	1772	3759	151	2865	1772	3759	151	2865	1772	3759	151	0	0	0	151	654	268	863	151	2865	1772	3759	151	13500	13500	13500	151	0.0000	no	no	1052	15.4	1477	43.1
3	79005000	2315	1564	3678	151	2315	1564	3678	151	2315	1564	3678	151	0	0	0	151	698	518	928	151	2315	1564	3678	151	13500	13500	13500	151	0.0000	no	no	1052	15.4	1477	43.1
3	79006000	2041	1548	2759	151	2041	1548	2759	151	2041	1548	2759	151	0	0	0	151	700	518	928	151	2041	1548	2759	151	13500	13500	13500	151	0.0000	no	no	1052	15.4	1477	43.1
3	79007000	1913	1548	2759	151	1913	1548	2759	151	1913	1548	2759	151	0	0	0	151	698	518	928	151	1913	1548	2759	151	13500	13500	13500	151	0.0000	no	no	1052	15.4	1477	43.1
3	79008000	1866	1548	2759	151	1866	1548	2759	151	1866	1548	2759	151	0	0	0	151	698	518	928	151	1866	1548	2759	151	13500	13500	13500	151	0.0000	no	no	1186	24.4	1790	65.6
3	79009000	1866	1548	2759	151	1866	1548	2759	151	1870	1548	2759	151	0	0	0	151	866	535	1694	151	1870	1548	2759	151	13500	13500	13500	151	0.0000	no	no	1186	24.4	1790	65.6
3	79010000	1868	1548	2759	151	1877	1548	2759	151	1887	1548	2759	151	0	0	0	151	1347	654	1739	151	1887	1548	2759	151	13500	13500	13500	151	0.0000	no	no	1186	24.4	1790	65.6
3	79011000	1928	1552	2989	151	1928	1552	2989	151	1956	1552	2989	151	0	0	0	151	1713	1087	2466	151	1956	1552	2989	151	13500	13500	13500	151	0.0000	no	no	1117	19.5	1648	56.7
3	79012000	1927	1552	2989	151	1927	1552	2989	151	1944	1552	2989	151	0	0	0	151	1643	1087	2466	151	1944	1552	2989	151	13500	13500	13500	151	0.0000	no	no	2647	90.4	2647	89.7
3	79013000	1852	1502	2739	151	1852	1502	2739	151	1853	1502	2739	151	0	0	0	151	1648	1067	1800	151	1853	1502	2739	151	13500	13500	13500	151	0.0000	no	no	2647	90.4	2647	89.7
3	79014000	1809	1532	1952	151	1809	1532	1952	151	1809	1532	1952	151	0	0	0	151	1647	1251	1824	151	1809	1532	1952	151	13500	13500	13500	151	0.0000	no	no	2110	81.3	2110	79.5
3	79015000	1795	1532	1952	151	1795	1532	1952	151	1795	1532	1952	151	0	0	0	151	1646	1251	1824	151	1795	1532	1952	151	13500	13500	13500	151	0.0000	no	no	2110	81.3	2110	79.5
3	79016000	1862	1552	2989	151	1862	1552	2989	151	1862	1552	2989	151	0	0	0	151	1519	494	2024	151	1862	1552	2989	151	13500	13500	13500	151	0.0000	no	no	2110	81.3	2110	79.5
3	79017000	1748	1164	1904	151	1748	1164	1904	151	1750	1164	1904	151	0	0	0	151	1003	420	1654	151	1750	1164	1904	151	13500	13500	13500	151	0.0000	no	no	2110	81.3	2110	79.5
3	79018000	1766	996	2518	151	1766	996	2518	151	1768	996	2518	151	0	0	0	151	926	394	1646	151	1768	996	2518	151	13500	13500	13500	151	0.0000	no	no	2512	89.0	2512	87.7
3	79019000	1626	980	1879	151	1626	980	1879	151	1630	980	1879	151	0	0	0	151	710	384	1431	151	1630	980	1879	151	13500	13500	13500	151	0.0115	no	no	2512	89.0	2512	87.7
3	79020000	1614	984	1948	151	1614	984	1948	151	1618	984	1948	151	0	0	0	151	642	384	1431	151	1618	984	1948	151	13500	13500	13500	151	0.0000	no	no	1568	55.1	1568	50.5
3	79021000	1552	996	2518	151	1553	996	2518	151	1563	996	2518	151	0	0	0	151	657	384	1431	151	1563	996	2518	151	13500	13500	13500	151	0.0000	no	no	1568	55.1	1568	50.5
3	79022000	1428	658	1900	151	1432	800	1924	151	1447	938	1942	151	0	0	0	151	650	384	1431	151	1448	938	1942	151	13500	13500	13500	151	0.0115	no	no	1568	55.1	1568	50.5
3	79023000	1349	656	1831	151	1384	800	1924	151	1403	938	1942	151	0	0	0	151	631	378	1293	151	1404	938	1942	151	13500	13500	13500	151	0.0115	no	no	2355	86.8	2355	85.3
3	79024000	1151	656	1831	151	1170	656	1831	151	1211	796	1855	151	0	0	0	151	631	370	1109	151	1212	796	1855	151	13500	13500	13500	151	0.0636	no	no	1703	65.0	1703	60.9
3	79025000	1049	650	1650	151	1064	650	1650	151	1117	656	1831	151	0	0	0	151	641	376	1247	151	1118	656	1831	151	13500	13500	13500	151	0.0949	no	no	1703	65.0	1703	60.9
3	79026000	1038	650	1650	151	1050	650	1650	151	1093	750	1849	151	0	0	0	151	629	402	1069	151	1095	750	1849	151	13500	13500	13500	151	0.0733	no	no	1287	32.3	1287	26.2
3	79027000	982	648	1604	151	992	648	1604	151	1032	780	1620	151	0	0	0	151	631	402	1069	151	1032	780	1620	151	13500	13500	13500	151	0.0949	no	no	1287	32.3	1287	26.2
3	79028000	1015	656	1831	151	1025	656	1831	151	1065	796	1855	151	0	0	0	151	631	402	1069	151	1065	796	1855	151	13500	13500	13500	151	0.0636	no	no	1287	32.3	1287	26.2
3	79029000	916	618	1416	151	933	640	1420	151	973	642	1466	151	0	0	0	151	631	402	1069	151	973	642	1466	151	13500	13500	13500	151	0.1043	no	no	1287	32.3	1287	26.2
3	79030000	904	618	1416	151	922	640	1420	151	970	642	1466	151	0	0	0	151	636	402	1069	151	972	642	1466	151	13500	13500	13500	151	0.1043	no	no	1287	32.3	1287	26.2
3	79031000	892	632	1236	151	903	632	1236	151	972	642	1466	151	0	0	0	151	656	402	1069	151	972	642	1466	151	13500	13500	13500	151	0.1043	no	no	1287	32.3	1287	26.2
3	79032000	888	632	1236	151	909	634	1282	151	975	718	1432	151	0	0	0	151	659	368	1063	151	975	718	1432	151	13500	13500	13500	151	0.1073	no	no	1287	32.3	1287	26.2
3	79033000	866	608	1232	151	898	632	1236	151	952	640	1420	151	0	0	0	151	615	276	1047	151	955	640	1420	151	13500	13500	13500	151	0.1011	no	no	1287	32.3	1287	26.2
3	79034000	891	618	1416	151	924	640	1420	151	954	640	1420	151	0	0	0	151	557	86	877	151	957	640	1420	151	13500	13500	13500	151	0.1011	no	no	1287	32.3	1287	26.2
3	79035000	1001	658	1900	151	1023	800	1924	151	1062	800	1924	151	0	0	0	151	493	92	1015	151	1064	800	1924	151	13500	13500	13500	151	0.0527	no	no	1287	32.3	1287	26.2
3	79036000	1062	767	2417	151	1075	813	2437	151	1103	813	2437	151	0	0	0	151	408	96	1107	151	1103	813	2437	151	13500	13500	13500	151	0.0115	no	no	1018	13.5	1018	8.6
3	79037000	1033	796	1855	151	1038	796	1855	151	1050	796	1855	151	0	0	0	151	312	76	674	151	1050	796	1855	151	13500	13500	13500	151	0.0636	no	no	1018	13.5	1018	8.6
3	79038000	1067	800	1924	151	1072	800	1924	151	1077	800	1924	151	0	0	0	151	144	64	568	151	1077	800	1924	151	13500	13500	13500	151	0.0527	no	no	1018	13.5	1018	8.6
3	79039000	1031	796	1855	151	1040	796	1855	151	1045	796	1855	151	0	0	0	151	106	64	568	151	1045	796	1855	151	13500	13500	13500	151	0.0636	no	no	1018	13.5	1018	8.6
3	79040000	923	752	1298	151	961	764	1436	151	966	764	1436	151	105	100	100	151	48	26	299	151	966	764	1436	151	13500	13500	13500	151	0.1071	no	no	1284	32.1	1284	26.0
3	79041000	951	752	1298	151	958	752	1298	151	958	752	1298	151	105	100	100	151	33	24	276	151	958	752	1298	151	13500	13500	13500	151	0.1043	no	no	1284	32.1	1284	26.0
3	79042000	927	748	1252	151	940	748	1252	151	938	748	1252	151	100	100	100	151	32	24	276	151	940	748	1252	151	13500	13500	13500	151	0.1011	no	no	1284	32.1	1284	26.0
3	79043000	942	764	1436	151	954	764	1436	151	947	764	1436	151	100	100	100	151	30	24	276	151	954	764	1436	151	13500	13500	13500	151	0.1071	no	no	2530	89.2	2530	88.4
3	79044000	946	768	1482	151	955	768	1482	151	951	768	1482	151	100	100	100	151	27	24	276	151	955	768	1482	151	13500	13500	13500	151	0.1058	no	no	2530	89.2	2530	88.4
3	79045000	1024	796	1855	151	1028	796	1855	151	1028	796	1855	151	100	100	100	151	26	24	276	151	1028	796	1855	151	13500	13500	13500	151	0.0636	no	no	2530	89.2	2530	88.4
3	79046000	1113	796	1855	151	1119	796	1855	151	1119	796	1855	151	100	100	100	151	22	12	138	151	1119	796	1855	151	13500	13500	13500	151	0.0636	no	no	2530	89.2	2530	88.4
3	79047000	1556	813	2437	151	1556	813	2437	151	1556	813	2437	151	100	100	100	151	22	12	138	151	1556	813	2437	151	13500	13500	13500	151	0.0115	no	no	2530	89.2	2530	88.4
3	79048000	1889	996	2518	151	1889	996	2518	151	1889	996	2518	151	100	100	100	151	21	12	138	151	1889	996	2518	151	13500	13500	13500	151	0.0000	no	no	1850	72.2	1850	69.2
3	79049000	2005	1196	3518	151	2005	1196	3518	151	2005	1196	3518	151	100	100	100	151	13	8	92	151	2005	1196	3518	151	13500	13500	13500	151	0.0000	no	no	1483	48.7	1483	43.6
3	79050000	2016	1196	3518	151	2016	1196	3518	151	2016	1196	3518	151	100	100	100	151	13	8	92	151	2016	1196	3518	151	13500	13500	13500	151	0.0000	no	no	1483	48.7	1483	43.6
3	79051000	1751	829	3357	151	1764	967	3417	151	1758	829	3357	151	100	100	100	151	11	8	92	151	1764	967	3417	151	13500	13500	13500	151	0.0000	no	no	1497	49.8	1497	44.8
3	79052000	1484	950	2498	151	1484	950	2498	151	1484	950	2498	151	100	100	100	151	11	8	92	151	1484	950	2498	151	13500	13500	13500	151	0.0000	no	no	1497	49.8	1497	44.8
3	79053000	1429	934	1873	151	1429	934	1873	151	1429	934	1873	151	100	100	100	151	11	8	92	151	1429	934	1873	151	13500	13500	13500	151	0.0266	no	no	1497	49.8	1497	44.8
3	79054000	1448	980	1879	151	1448	980	1879	151	1448	980	1879	151	100	100	100	151	7	8	92	151	1448	980	1879	151	13500	13500	13500	151	0.0115	no	no	1497	49.8	1497	44.8
3	79055000	1484	996	2518	151	1484	996	2518	151	1484	996	2518	151	100	100	100	151	7	8	92	151	1484	996	2518	151	13500	13500	13500	151	0.0000	no	no	1497	49.8	1497	44.8
3	79056000	1652	1134	2578	151	1652	1134	2578	151	1652	1134	2578	151	100	100	100	151	7	8	92	151	1652	1134	2578	151	13500	13500	13500	151	0.0000	no	no	1407	42.4	1407	36.9
3	79057000	1580	1134	2578	151	1580	1134	2578	151	1580	1134	2578	151	100	100	100	151	7	8	92	151	1580	1134	2578	151	13500	13500	13500	151	0.0000	no	no	1407	42.4	1407	36.9
3	79058000	1578	1134	2578	151	1578	1134	2578	151	1578	1134	2578	151	100	100	100	151	7	8	92	151	1578	1134	2578	151	13500	13500	13500	151	0.0000	no	no	1407	42.4	1407	36.9
3	79059000	1529	1134	2578	151	1529	1134	2578	151	1529	1134	2578	151	100	100	100	151	7	8	92	151	1529	1134	2578	151	13500	13500	13500	151	0.0000	no	no	1407	42.4	1407	36.9
3	79060000	1489	1122	1966	151	1490	1122	1966	151	1489	1122	1966	151	100	100	100	151	7	8	92	151	1490	1122	1966	151	13500	13500	13500	151	0.0000	no	no	1407	42.4	1407	36.9
3	79061000	1409	1118	1898	151	1411	1118	1898	151	1409	1118	1898	151	100	100	100	151	7	8	92	151	1411	1118	1898	151	13500	13500	13500	151	0.0000	no	no	1407	42.4	1407	36.9
3	79062000	1460	1168	1973	151	1460	1168	1973	151	1460	1168	1973	151	100	100	100	151	7	8	92	151	1460	1168	1973	151	13500	13500	13500	151	0.0000	no	no	1407	42.4	1407	36.9
3	79063000	1426	1164	1904	151	1438	1164	1904	151	1428	1164	1904	151	100	100	100	151	7	8	92	151	1438	1164	1904	151	13500	13500	13500	151	0.0000	no	no	1295	33.0	1295	26.9
3	79064000	1448	1168	1973	151	1458	1168	1973	151	1453	1168	1973	151	100	100	100	151	7	8	92	151	1462	1168	1973	151	13500	13500	13500	151	0.0000	no	no	1295	33.0	1295	26.9
3	79065000	1376	1118	1898	151	1383	1164	1904	151	1387	1164	1904	151	100	100	100	151	7	8	92	151	1389	1164	1904	151	13500	13500	13500	151	0.0000	no	no	1295	33.0	1295	26.9
3	79066000	1329	980	1879	151	1340	1164	1904	151	1337	980	1879	151	100	100	100	151	8	8	92	151	1345	1164	1904	151	13500	13500	13500	151	0.0115	no	no	1295	33.0	1295	26.9
3	79067000	1358	980	1879	151	1372	1164	1904	151	1375	1164	1904	151	100	100	100	151	8	8	92	151	1378	1164	1904	151	13500	13500	13500	151	0.0000	no	no	1295	33.0	1295	26.9
3	79068000	1323	980	1879	151	1329	980	1879	151	1334	980	1879	151	100	100	100	151	8	8	92	151	1337	980	1879	151	13500	13500	13500	151	0.0115	no	no	1295	33.0	1295	26.9
3	79069000	1281	968	1682	151	1281	968	1682	151	1294	980	1879	151	100	100	100	151	8	8	92	151	1294	980	1879	151	13500	13500	13500	151	0.0115	no	no	2040	78.6	2040	76.0
3	79070000	1288	968	1682	151	1295	980	1879	151	1300	968	1682	151	101	100	100	151	8	8	92	151	1305	980	1879	151	13500	13500	13500	151	0.0527	no	no	2040	78.6	2040	76.0
3	79071000	1316	980	1879	151	1320	980	1879	151	1333	980	1879	151	101	100	100	151	8	8	92	151	1336	980	1879	151	13500	13500	13500	151	0.0115	no	no	2040	78.6	2040	76.0
3	79072000	1289	980	1879	151	1305	980	1879	151	1311	1164	1904	151	101	100	100	151	8	8	92	151	1322	1164	1904	151	13500	13500	13500	151	0.0000	no	no	2040	78.6	2040	76.0
3	79073000	1307	1164	1904	151	1315	1164	1904	151	1315	1164	1904	151	101	100	100	151	8	8	92	151	1323	1164	1904	151	13500	13500	13500	151	0.0000	no	no	1042	14.8	1042	9.7
3	79074000	1294	980	1879	151	1298	980	1879	151	1302	980	1879	151	101	100	100	151	9	8	92	151	1306	980	1879	151	13500	13500	13500	151	0.0115	no	no	1042	14.8	1042	9.7
3	79075000	1332	980	1879	151	1338	980	1879	151	1332	980	1879	151	101	100	100	151	9	8	92	151	1338	980	1879	151	13500	13500	13500	151	0.0115	no	no	1042	14.8	1042	9.7
3	79076000	1353	984	1948	151	1358	984	1948	151	1353	984	1948	151	101	100	100	151	8	8	92	151	1358	984	1948	151	13500	13500	13500	151	0.0000	no	no	1042	14.8	1042	9.7
3	79077000	1352	1168	1973	151	1352	1168	1973	151	1352	1168	1973	151	101	100	100	151	8	8	92	151	1352	1168	1973	151	13500	13500	13500	151	0.0000	no	no	1083	17.2	1083	11.8
3	79078000	1708	1196	3518	151	1711	1196	3518	151	1708	1196	3518	151	101	100	100	151	8	8	92	151	1711	1196	3518	151	13500	13500	13500	151	0.0000	no	no	1083	17.2	1083	11.8
3	79079000	1338	980	1879	151	1348	980	1879	151	1347	980	1879	151	101	100	100	151	8	8	92	151	1357	980	1879	151	13500	13500	13500	151	0.0115	no	no	1083	17.2	1083	11.8
3	79080000	1339	984	1948	151	1351	984	1948	151	1351	996	2518	151	101	100	100	151	8	8	92	151	1360	996	2518	151	13500	13500	13500	151	0.0000	no	no	1083	17.2	1083	11.8
3	79081000	1277	980	1879	151	1281	980	1879	151	1296	980	1879	151	101	100	100	151	8	8	92	151	1299	980	1879	151	13500	13500	13500	151	0.0115	no	no	1302	33.7	1302	27.6
3	79082000	1343	980	1879	151	1344	980	1879	151	1350	980	1879	151	101	100	100	151	8	8	92	151	1352	980	1879	151	13500	13500	13500	151	0.0115	no	no	1302	33.7	1302	27.6
3	79083000	1313	980	1879	151	1313	980	1879	151	1314	980	1879	151	101	100	100	151	8	8	92	151	1314	980	1879	151	13500	13500	13500	151	0.0115	no	no	1354	37.9	1354	32.1
3	79084000	1235	934	1873	151	1238	980	1879	151	1240	980	1879	151	101	100	100	151	8	8	92	151	1240	980	1879	151	13500	13500	13500	151	0.0115	no	no	1354	37.9	1354	32.1
3	79085000	1277	980	1879	151	1277	980	1879	151	1279	980	1879	151	101	100	100	151	8	8	92	151	1279	980	1879	151	13500	13500	13500	151	0.0115	no	no	1354	37.9	1354	32.1
3	79086000	1397	984	1948	151	1397	984	1948	151	1399	984	1948	151	101	100	100	151	8	8	92	151	1399	984	1948	151	13500	13500	13500	151	0.0000	no	no	1354	37.9	1354	32.1
3	79087000	1427	996	2518	151	1427	996	2518	151	1428	996	2518	151	101	100	100	151	8	8	92	151	1428	996	2518	151	13500	13500	13500	151	0.0000	no	no	1354	37.9	1354	32.1
3	79088000	1254	980	1879	151	1256	980	1879	151	1255	980	1879	151	101	100	100	151	8	8	92	151	1258	980	1879	151	13500	13500	13500	151	0.0115	no	no	1354	37.9	1354	32.1
3	79089000	1215	934	1873	151	1219	934	1873	151	1226	934	1873	151	101	100	100	151	8	8	92	151	1230	934	1873	151	13500	13500	13500	151	0.0266	no	no	1354	37.9	1354	32.1
3	79090000	1216	934	1873	151	1225	980	1879	151	1223	934	1873	151	101	100	100	151	8	8	92	151	1232	980	1879	151	13500	13500	13500	151	0.0266	no	no	1354	37.9	1354	32.1
3	79091000	1301	938	1942	151	1308	938	1942	151	1301	938	1942	151	101	100	100	151	8	8	92	151	1308	938	1942	151	13500	13500	13500	151	0.0115	no	no	1354	37.9	1354	32.1
3	79092000	1302	980	1879	151	1309	980	1879	151	1302	980	1879	151	101	100	100	151	8	8	92	151	1309	980	1879	151	13500	13500	13500	151	0.0115	no	no	1354	37.9	1354	32.1
3	79093000	1316	980	1879	151	1319	980	1879	151	1323	980	1879	151	101	100	100	151	8	8	92	151	1325	980	1879	151	13500	13500	13500	151	0.0115	no	no	1354	37.9	1354	32.1
3	79094000	1264	934	1873	151	1274	980	1879	151	1273	980	1879	151	100	100	100	151	9	8	92	151	1281	980	1879	151	13500	13500	13500	151	0.0115	no	no	1354	37.9	1354	32.1
3	79095000	1246	980	1879	151	1264	980	1879	151	1246	980	1879	151	100	100	100	151	9	8	92	151	1264	980	1879	151	13500	13500	13500	151	0.0115	no	no	1354	37.9	1354	32.1
3	79096000	1223	980	1879	151	1246	980	1879	151	1223	980	1879	151	100	100	100	151	9	8	92	151	1246	980	1879	151	13500	13500	13500	151	0.0115	no	no	2267	84.5	2267	82.9
3	79097000	1256	980	1879	151	1274	980	1879	151	1260	980	1879	151	100	100	100	151	9	8	92	151	1278	980	1879	151	13500	13500	13500	151	0.0115	no	no	1386	40.6	1386	35.0
3	79098000	1302	984	1948	151	1375	996	2518	151	1374	996	2518	151	100	100	100	151	9	8	92	151	1446	1000	2748	151	13500	13500	13500	151	0.0000	no	no	1386	40.6	1386	35.0
3	79099000	1381	996	2518	151	1429	996	2518	151	1455	1000	2748	151	100	100	100	151	9	8	92	151	1502	1000	2748	151	13500	13500	13500	151	0.0000	no	no	1386	40.6	1386	35.0
3	79100000	1346	996	2518	151	1391	996	2518	151	1416	996	2518	151	100	100	100	151	9	8	92	151	1461	996	2518	151	13500	13500	13500	151	0.0000	no	no	1386	40.6	1386	35.0
3	79101000	1387	950	2498	151	1427	996	2518	151	1458	996	2518	151	100	100	100	151	9	8	92	151	1494	996	2518	151	13500	13500	13500	151	0.0000	no	no	1386	40.6	1386	35.0
3	79102000	1480	813	2437	151	1525	1000	2748	151	1514	996	2518	151	100	100	100	151	7	8	92	151	1556	1000	2748	151	13500	13500	13500	151	0.0000	no	no	1386	40.6	1386	35.0
3	79103000	1633	1013	3437	151	1677	1013	3437	151	1662	1013	3437	151	100	100	100	151	7	8	92	151	1704	1013	3437	151	13500	13500	13500	151	0.0000	no	no	1386	40.6	1386	35.0
3	79104000	1772	1013	3437	151	1811	1013	3437	151	1803	1013	3437	151	100	100	100	151	7	8	92	151	1837	1013	3437	151	13500	13500	13500	151	0.0000	no	no	1386	40.6	1386	35.0
3	79105000	1527	996	2518	151	1552	996	2518	151	1601	1000	2748	151	100	100	100	151	9	8	92	151	1618	1000	2748	151	13500	13500	13500	151	0.0000	no	no	1386	40.6	1386	35.0
3	79106000	1363	796	1855	151	1438	996	2518	151	1475	996	2518	151	100	100	100	151	9	8	92	151	1499	996	2518	151	13500	13500	13500	151	0.0000	no	no	1386	40.6	1386	35.0
3	79107000	1313	796	1855	151	1380	996	2518	151	1417	980	1879	151	100	100	100	151	9	8	92	151	1462	996	2518	151	13500	13500	13500	151	0.0115	no	no	1386	40.6	1386	35.0
3	79108000	1308	800	1924	151	1365	813	2437	151	1402	996	2518	151	100	100	100	151	9	8	92	151	1438	996	2518	151	13500	13500	13500	151	0.0000	no	no	1386	40.6	1386	35.0
3	79109000	1228	813	2437	151	1334	950	2498	151	1392	950	2498	151	101	100	100	151	9	8	92	151	1464	1000	2748	151	13500	13500	13500	151	0.0000	no	no	1386	40.6	1386	35.0
3	79110000	1136	656	1831	151	1242	813	2437	151	1342	813	2437	151	126	124	376	151	9	8	92	151	1414	1000	2748	151	13500	13500	13500	151	0.0115	no	no	1386	40.6	1386	35.0
3	79111000	1053	656	1831	151	1150	796	1855	151	1255	796	1855	151	126	124	376	151	7	8	92	151	1303	984	1948	151	13500	13500	13500	151	0.0636	no	no	1386	40.6	1386	35.0
3	79112000	1002	650	1650	151	1105	656	1831	151	1262	980	1879	151	127	124	376	151	7	8	92	151	1301	980	1879	151	13500	13500	13500	151	0.0115	no	no	1386	40.6	1386	35.0
3	79113000	970	648	1604	151	1053	648	1604	151	1247	934	1873	151	131	124	376	151	7	8	92	151	1272	980	1879	151	13500	13500	13500	151	0.0266	no	no	1386	40.6	1386	35.0
3	79114000	980	656	1831	151	1056	656	1831	151	1291	980	1879	151	132	124	376	151	9	8	92	151	1310	980	1879	151	13500	13500	13500	151	0.0115	no	no	1546	53.5	1546	48.7
3	79115000	954	656	1831	151	1046	656	1831	151	1338	767	2417	151	133	124	376	151	9	8	92	151	1362	813	2437	151	13500	13500	13500	151	0.0266	no	no	1546	53.5	1546	48.7
3	79116000	873	626	1600	151	969	648	1604	151	1331	800	1924	151	133	124	376	151	9	8	92	151	1354	800	1924	151	13500	13500	13500	151	0.0527	no	no	1659	61.7	1659	57.5
3	79117000	852	626	1600	151	893	648	1604	151	1505	996	2518	151	133	124	376	151	9	8	92	151	1509	996	2518	151	13500	13500	13500	151	0.0000	no	no	1659	61.7	1659	57.5
3	79118000	771	602	1048	151	805	624	1052	151	1834	1013	3437	151	140	124	376	151	9	8	92	151	1834	1013	3437	151	13500	13500	13500	151	0.0485	no	no	1132	20.9	1132	14.9
3	79119000	774	602	1048	151	823	626	1098	151	1591	996	2518	151	145	124	376	151	9	8	92	151	1591	996	2518	151	13500	13500	13500	151	0.0000	no	no	1132	20.9	1132	14.9
3	79120000	758	520	1020	151	823	626	1098	151	1274	950	2498	151	168	124	376	151	9	8	92	151	1275	950	2498	151	13500	13500	13500	151	0.0108	no	no	932	8.1	932	4.8
3	79121000	757	520	1020	151	826	626	1098	151	1129	796	1855	151	196	124	376	151	9	8	92	151	1130	796	1855	151	13500	13500	13500	151	0.0793	no	no	932	8.1	932	4.8
3	79122000	794	532	1571	151	873	648	1604	151	1117	784	1666	151	206	124	376	151	9	8	92	151	1119	784	1666	151	13500	13500	13500	151	0.0889	no	no	932	8.1	932	4.8
3	79123000	783	528	1387	151	867	640	1420	151	1075	780	1620	151	211	124	376	151	9	8	92	151	1081	780	1620	151	13500	13500	13500	151	0.0949	no	no	932	8.1	932	4.8
3	79124000	779	528	1387	151	871	640	1420	151	1075	780	1620	151	209	124	376	151	9	8	92	151	1081	780	1620	151	13500	13500	13500	151	0.0949	no	no	1280	31.8	1280	25.7
3	79125000	709	520	1020	151	879	632	1236	151	1060	768	1482	151	223	152	549	151	9	8	92	151	1089	780	1620	151	13500	13500	13500	151	0.1058	no	no	1280	31.8	1280	25.7
3	79126000	715	521	1066	151	897	632	1236	151	1069	780	1620	151	209	124	376	151	11	8	92	151	1100	780	1620	151	13500	13500	13500	151	0.0949	no	no	1280	31.8	1280	25.7
3	79127000	709	525	1250	151	923	648	1604	151	1126	796	1855	151	208	124	376	151	11	8	92	151	1154	796	1855	151	13500	13500	13500	151	0.0636	no	no	1280	31.8	1280	25.7
3	79128000	630	428	987	151	942	648	1604	151	1168	750	1849	151	213	124	376	151	11	8	92	151	1221	796	1855	151	13500	13500	13500	151	0.0733	no	no	735	1.3	735	0.6
3	79129000	612	358	833	151	981	656	1831	151	1162	656	1831	151	214	124	376	151	11	8	92	151	1226	796	1855	151	13500	13500	13500	151	0.0949	no	no	735	1.3	735	0.6
3	79130000	585	356	787	151	983	656	1831	151	1150	656	1831	151	214	124	376	151	11	8	92	151	1208	796	1855	151	13500	13500	13500	151	0.0949	no	no	735	1.3	735	0.6
3	79131000	575	364	971	151	1017	656	1831	151	1164	656	1831	151	214	124	376	151	11	8	92	151	1231	796	1855	151	13500	13500	13500	151	0.0949	no	no	735	1.3	735	0.6
3	79132000	571	358	833	151	1005	650	1650	151	1180	796	1855	151	216	124	376	151	11	8	92	151	1219	934	1873	151	13500	13500	13500	151	0.0636	no	no	735	1.3	735	0.6
3	79133000	574	364	971	151	1067	656	1831	151	1210	796	1855	151	212	121	342	151	11	8	92	151	1260	980	1879	151	13500	13500	13500	151	0.0636	no	no	2298	85.0	2298	83.5
3	79134000	524	348	652	151	1070	656	1831	151	1214	980	1879	151	212	121	342	151	13	8	92	151	1255	980	1879	151	13500	13500	13500	151	0.0115	no	no	2298	85.0	2298	83.5
3	79135000	513	340	580	151	1060	648	1604	151	1234	980	1879	151	212	121	342	151	13	8	92	151	1246	980	1879	151	13500	13500	13500	151	0.0115	no	no	928	7.9	928	4.7
3	79136000	512	340	580	151	1107	656	1831	151	1289	980	1879	151	212	124	376	151	13	8	92	151	1302	980	1879	151	13500	13500	13500	151	0.0115	no	no	928	7.9	928	4.7
3	79137000	512	340	580	151	1232	750	1849	151	1338	984	1948	151	208	121	342	151	14	8	92	151	1352	984	1948	151	13500	13500	13500	151	0.0000	no	no	928	7.9	928	4.7
3	79138000	512	340	580	151	1477	996	2518	151	1499	996	2518	151	207	121	342	151	14	8	92	151	1515	996	2518	151	13500	13500	13500	151	0.0000	no	no	928	7.9	928	4.7
3	79139000	513	340	580	151	1437	664	2357	151	1500	996	2518	151	208	124	376	151	14	8	92	151	1536	996	2518	151	13500	13500	13500	151	0.0000	no	no	928	7.9	928	4.7
3	79140000	513	340	580	151	1196	656	1831	151	1602	996	2518	151	210	124	376	151	14	8	92	151	1603	996	2518	151	13500	13500	13500	151	0.0000	no	no	1168	23.3	1168	17.1
3	79141000	514	340	580	151	1201	656	1831	151	1587	1134	2578	151	210	124	376	151	15	8	92	151	1601	1134	2578	151	13500	13500	13500	151	0.0000	no	no	1168	23.3	1168	17.1
3	79142000	511	340	580	151	1228	656	1831	151	1634	1180	2598	151	208	124	376	151	15	8	92	151	1642	1180	2598	151	13500	13500	13500	151	0.0000	no	no	1168	23.3	1168	17.1
3	79143000	513	340	580	151	1138	656	1831	151	1709	1180	2598	151	205	124	376	151	15	8	92	151	1725	1180	2598	151	13500	13500	13500	151	0.0000	no	no	1108	18.8	1108	13.4
3	79144000	515	340	580	151	1015	640	1420	151	2041	1196	3518	151	197	121	342	151	15	8	92	151	2041	1196	3518	151	13500	13500	13500	151	0.0000	no	no	1108	18.8	1108	13.4
3	79145000	540	352	698	151	1007	640	1420	151	2168	1196	3518	151	195	120	330	151	15	8	92	151	2168	1196	3518	151	13500	13500	13500	151	0.0000	no	no	1108	18.8	1108	13.4
3	79146000	513	342	591	151	1001	640	1420	151	2331	1196	3518	151	190	116	284	151	15	8	92	151	2331	1196	3518	151	13500	13500	13500	151	0.0000	no	no	1936	75.4	1936	72.6
3	79147000	515	348	652	151	1028	640	1420	151	2015	1150	3498	151	187	116	284	151	15	8	92	151	2023	1196	3518	151	13500	13500	13500	151	0.0000	no	no	1936	75.4	1936	72.6
3	79148000	513	348	652	151	1197	980	1879	151	1642	996	2518	151	188	116	284	151	15	8	92	151	1660	996	2518	151	13500	13500	13500	151	0.0000	no	no	1253	29.5	1253	23.3
3	79149000	514	348	652	151	1239	984	1948	151	1492	996	2518	151	188	116	284	151	16	10	115	151	1532	996	2518	151	13500	13500	13500	151	0.0000	no	no	1253	29.5	1253	23.3
3	79150000	540	348	652	151	1234	980	1879	151	1362	980	1879	151	190	117	296	151	16	10	115	151	1406	984	1948	151	13500	13500	13500	151	0.0115	no	no	1473	47.9	1473	42.8
3	79151000	547	348	652	151	1211	980	1879	151	1332	980	1879	151	190	117	296	151	16	10	115	151	1358	980	1879	151	13500	13500	13500	151	0.0115	no	no	1473	47.9	1473	42.8
3	79152000	588	512	676	151	1201	980	1879	151	1294	980	1879	151	190	117	296	151	16	10	115	151	1327	980	1879	151	13500	13500	13500	151	0.0115	no	no	1473	47.9	1473	42.8
3	79153000	580	512	676	151	1229	980	1879	151	1315	980	1879	151	191	117	296	151	18	10	115	151	1342	980	1879	151	13500	13500	13500	151	0.0115	no	no	1473	47.9	1473	42.8
3	79154000	579	512	676	151	1237	980	1879	151	1307	980	1879	151	192	120	330	151	18	10	115	151	1337	980	1879	151	13500	13500	13500	151	0.0115	no	no	1473	47.9	1473	42.8
3	79155000	575	512	676	151	1238	980	1879	151	1295	980	1879	151	192	120	330	151	21	16	184	151	1332	980	1879	151	13500	13500	13500	151	0.0115	no	no	1473	47.9	1473	42.8
3	79156000	578	512	676	151	1257	980	1879	151	1296	980	1879	151	192	120	330	151	23	16	184	151	1343	980	1879	151	13500	13500	13500	151	0.0115	no	no	937	8.3	937	5.0
3	79157000	580	512	676	151	1241	980	1879	151	1286	980	1879	151	183	117	295	151	25	16	184	151	1315	980	1879	151	13500	13500	13500	151	0.0115	no	no	937	8.3	937	5.0
3	79158000	580	512	676	151	1262	980	1879	151	1299	980	1879	151	183	117	295	151	36	16	184	151	1324	980	1879	151	13500	13500	13500	151	0.0115	no	no	1481	48.5	1481	43.4
3	79159000	580	512	676	151	1334	980	1879	151	1354	980	1879	151	184	117	295	151	47	18	207	151	1370	980	1879	151	13500	13500	13500	151	0.0115	no	no	1481	48.5	1481	43.4
3	79160000	596	514	744	151	1492	1134	2578	151	1501	1180	2598	151	183	117	295	151	57	24	276	151	1511	1180	2598	151	13500	13500	13500	151	0.0000	no	no	1481	48.5	1481	43.4
3	79161000	638	520	1020	151	1462	1134	2578	151	1517	1180	2598	151	184	120	330	151	61	24	276	151	1526	1180	2598	151	13500	13500	13500	151	0.0000	no	no	1378	39.9	1378	34.2
3	79162000	824	533	1617	151	1492	996	2518	151	1542	1134	2578	151	184	120	330	151	67	24	276	151	1575	1180	2598	151	13500	13500	13500	151	0.0000	no	no	1378	39.9	1378	34.2
3	79163000	779	532	1571	151	1398	984	1948	151	1487	1168	1973	151	183	117	296	151	80	24	276	151	1517	1180	2598	151	13500	13500	13500	151	0.0000	no	no	1378	39.9	1378	34.2
3	79164000	851	532	1571	151	1340	980	1879	151	1442	1164	1904	151	198	128	411	151	112	24	276	151	1475	1164	1904	151	13500	13500	13500	151	0.0000	no	no	1378	39.9	1378	34.2
3	79165000	845	532	1571	151	1359	980	1879	151	1385	980	1879	151	219	140	480	151	166	28	322	151	1439	1164	1904	151	13500	13500	13500	151	0.0115	no	no	1378	39.9	1378	34.2
3	79166000	740	532	1571	151	1338	980	1879	151	1371	980	1879	151	203	134	445	151	177	28	322	151	1418	1164	1904	151	13500	13500	13500	151	0.0115	no	no	1378	39.9	1378	34.2
3	79167000	660	528	1387	151	1338	980	1879	151	1359	980	1879	151	372	192	1215	151	183	28	322	151	1395	1164	1904	151	13500	13500	13500	151	0.0115	no	no	1378	39.9	1378	34.2
3	79168000	601	513	699	151	1395	980	1879	151	1436	980	1879	151	548	200	1399	151	194	28	322	151	1442	1118	1898	151	13500	13500	13500	151	0.0115	no	no	1378	39.9	1378	34.2
3	79169000	597	512	676	151	1634	1184	2828	151	1622	1184	2828	151	1054	220	1911	151	201	28	322	151	1634	1184	2828	151	13500	13500	13500	151	0.0000	no	no	1378	39.9	1378	34.2
3	79170000	593	512	676	151	1740	1196	3518	151	1740	1196	3518	151	1619	1103	3386	151	196	28	322	151	1740	1196	3518	151	13500	13500	13500	151	0.0000	no	no	874	5.1	874	3.1
3	79171000	619	517	882	151	1699	1184	2828	151	1697	1184	2828	151	1465	494	2024	151	203	28	322	151	1699	1184	2828	151	13500	13500	13500	151	0.0000	no	no	874	5.1	874	3.1
3	79172000	598	501	674	151	1656	1180	2598	151	1648	1180	2598	151	1022	443	1662	151	203	28	322	151	1656	1180	2598	151	13500	13500	13500	151	0.0000	no	no	874	5.1	874	3.1
3	79173000	598	501	674	151	1758	1180	2598	151	1756	1180	2598	151	939	443	1662	151	204	28	322	151	1758	1180	2598	151	13500	13500	13500	151	0.0000	no	no	874	5.1	874	3.1
3	79174000	606	501	674	151	1832	1180	2598	151	1832	1180	2598	151	1070	448	1983	151	204	28	322	151	1832	1180	2598	151	13500	13500	13500	151	0.0000	no	no	874	5.1	874	3.1
3	79175000	620	471	866	151	1859	1180	2598	151	1837	1180	2598	151	1557	664	2265	151	207	28	322	151	1859	1180	2598	151	13500	13500	13500	151	0.0000	no	no	874	5.1	874	3.1
3	79176000	703	509	1016	151	1940	1184	2828	151	1909	1184	2828	151	1730	907	2615	151	207	28	322	151	1940	1184	2828	151	13500	13500	13500	151	0.0000	no	no	3414	95.3	3414	95.0
3	79177000	784	513	1200	151	2125	1380	3598	151	2108	1380	3598	151	1964	919	3305	151	206	28	322	151	2125	1380	3598	151	13500	13500	13500	151	0.0000	no	no	3414	95.3	3414	95.0
3	79178000	861	528	1387	151	2292	1380	3598	151	2286	1380	3598	151	2189	1287	3466	151	209	28	322	151	2292	1380	3598	151	13500	13500	13500	151	0.0000	no	no	1500	50.1	1500	45.1
3	79179000	939	532	1571	151	2383	1564	3678	151	2383	1564	3678	151	2257	1471	3546	151	226	34	390	151	2383	1564	3678	151	13500	13500	13500	151	0.0000	no	no	1975	76.7	1975	74.0
3	79180000	975	536	1783	151	2339	1564	3678	151	2336	1564	3678	151	2225	1471	3546	151	227	34	390	151	2339	1564	3678	151	13500	13500	13500	151	0.0000	no	no	1975	76.7	1975	74.0
3	79181000	1034	536	1783	151	2270	1564	3678	151	2270	1564	3678	151	2120	1425	3526	151	225	34	390	151	2270	1564	3678	151	13500	13500	13500	151	0.0000	no	no	1975	76.7	1975	74.0
3	79182000	1024	536	1783	151	2323	1564	3678	151	2323	1564	3678	151	2161	1425	3526	151	225	34	390	151	2323	1564	3678	151	13500	13500	13500	151	0.0000	no	no	1975	76.7	1975	74.0
3	79183000	1016	536	1783	151	2372	1564	3678	151	2372	1564	3678	151	2241	1471	3546	151	224	34	390	151	2372	1564	3678	151	13500	13500	13500	151	0.0000	no	no	1975	76.7	1975	74.0
3	79184000	999	533	1617	151	2450	1564	3678	151	2450	1564	3678	151	2350	1471	3546	151	195	24	276	151	2450	1564	3678	151	13500	13500	13500	151	0.0000	no	no	1975	76.7	1975	74.0
3	79185000	1029	536	1783	151	2408	1564	3678	151	2408	1564	3678	151	2299	1471	3546	151	194	24	276	151	2408	1564	3678	151	13500	13500	13500	151	0.0000	no	no	1975	76.7	1975	74.0
3	79186000	1106	582	1807	151	2423	1564	3678	151	2423	1564	3678	151	2319	1471	3546	151	190	24	276	151	2423	1564	3678	151	13500	13500	13500	151	0.0000	no	no	1975	76.7	1975	74.0
3	79187000	1494	967	3417	151	2420	1472	3638	151	2420	1472	3638	151	2303	1379	3506	151	191	24	276	151	2420	1472	3638	151	13500	13500	13500	151	0.0000	no	no	1533	52.6	1533	47.7
3	79188000	2428	1013	3437	151	2606	1564	3678	151	2606	1564	3678	151	2504	1471	3546	151	193	24	276	151	2606	1564	3678	151	13500	13500	13500	151	0.0000	no	no	1947	75.8	1947	73.0
3	79189000	2744	1564	3678	151	2744	1564	3678	151	2744	1564	3678	151	2644	1471	3546	151	197	24	276	151	2744	1564	3678	151	13500	13500	13500	151	0.0000	no	no	1947	75.8	1947	73.0
3	79190000	2678	1772	3759	151	2678	1772	3759	151	2678	1772	3759	151	2572	1655	3627	151	212	120	330	151	2678	1772	3759	151	13500	13500	13500	151	0.0000	no	no	1947	75.8	1947	73.0
3	79191000	2483	1564	3678	151	2553	1564	3678	151	2553	1564	3678	151	2291	228	2622	151	213	120	330	151	2553	1564	3678	151	13500	13500	13500	151	0.0000	no	no	1947	75.8	1947	73.0
3	79192000	1621	996	2518	151	2215	1184	2828	151	2215	1184	2828	151	1987	1045	2676	151	213	120	330	151	2215	1184	2828	151	13500	13500	13500	151	0.0000	no	no	1947	75.8	1947	73.0
3	79193000	1726	996	2518	151	2023	1184	2828	151	2019	1184	2828	151	1566	666	2495	151	213	120	330	151	2023	1184	2828	151	13500	13500	13500	151	0.0000	no	no	1052	15.4	1052	10.2
3	79194000	2099	1184	2828	151	2126	1184	2828	151	2126	1184	2828	151	1240	857	2365	151	213	120	330	151	2126	1184	2828	151	13500	13500	13500	151	0.0000	no	no	1052	15.4	1052	10.2
3	79195000	2092	1184	2828	151	2092	1184	2828	151	2092	1184	2828	151	981	654	1739	151	209	120	330	151	2092	1184	2828	151	13500	13500	13500	151	0.0000	no	no	1052	15.4	1052	10.2
3	79196000	2397	1564	3678	151	2397	1564	3678	151	2397	1564	3678	151	921	628	1144	151	209	120	330	151	2397	1564	3678	151	13500	13500	13500	151	0.0000	no	no	1520	51.6	1520	46.7
3	79197000	2281	1380	3598	151	2281	1380	3598	151	2281	1380	3598	151	915	628	1144	151	213	120	330	151	2281	1380	3598	151	13500	13500	13500	151	0.0000	no	no	1520	51.6	1520	46.7
3	79198000	2366	1334	3578	151	2366	1334	3578	151	2366	1334	3578	151	879	636	1328	151	213	120	330	151	2366	1334	3578	151	13500	13500	13500	151	0.0000	no	no	1600	57.5	1600	53.0
3	79199000	2092	829	3357	151	2120	829	3357	151	2092	829	3357	151	898	644	1512	151	213	120	330	151	2120	829	3357	151	13500	13500	13500	151	0.0000	no	no	1491	49.4	1491	44.3
3	79200000	1175	796	1855	151	1527	829	3357	151	1175	796	1855	151	1021	222	1980	151	213	120	330	151	1527	829	3357	151	13500	13500	13500	151	0.0636	no	no	2418	87.7	2418	86.3
3	79201000	1066	796	1855	151	1174	796	1855	151	1066	796	1855	151	653	197	1330	151	214	120	330	151	1174	796	1855	151	13500	13500	13500	151	0.0636	no	no	2418	87.7	2418	86.3
3	79202000	1007	796	1855	151	1087	796	1855	151	1007	796	1855	151	332	176	847	151	213	120	330	151	1087	796	1855	151	13500	13500	13500	151	0.0636	no	no	2418	87.7	2418	86.3
3	79203000	979	764	1436	151	1057	800	1924	151	979	764	1436	151	191	124	376	151	216	120	330	151	1057	800	1924	151	13500	13500	13500	151	0.1071	no	no	1289	32.5	1289	26.4
3	79204000	940	768	1482	151	989	780	1620	151	942	768	1482	151	189	124	376	151	218	120	330	151	992	780	1620	151	13500	13500	13500	151	0.1058	no	no	1252	29.5	1252	23.3
3	79205000	942	768	1482	151	975	768	1482	151	942	768	1482	151	189	124	376	151	233	126	398	151	975	768	1482	151	13500	13500	13500	151	0.1058	no	no	1252	29.5	1252	23.3
3	79206000	983	780	1620	151	1013	780	1620	151	983	780	1620	151	187	120	330	151	234	126	398	151	1013	780	1620	151	13500	13500	13500	151	0.0949	no	no	1252	29.5	1252	23.3
3	79207000	978	780	1620	151	993	780	1620	151	978	780	1620	151	191	120	330	151	235	140	480	151	993	780	1620	151	13500	13500	13500	151	0.0949	no	no	1252	29.5	1252	23.3
3	79208000	1030	796	1855	151	1044	796	1855	151	1030	796	1855	151	189	120	330	151	242	140	480	151	1044	796	1855	151	13500	13500	13500	151	0.0636	no	no	1252	29.5	1252	23.3
3	79209000	1048	796	1855	151	1054	796	1855	151	1048	796	1855	151	185	120	330	151	242	140	480	151	1054	796	1855	151	13500	13500	13500	151	0.0636	no	no	744	1.4	1080	11.6
3	79210000	1110	796	1855	151	1115	796	1855	151	1110	796	1855	151	184	120	330	151	228	120	330	151	1115	796	1855	151	13500	13500	13500	151	0.0636	no	no	744	1.4	1080	11.6
3	79211000	1032	796	1855	151	1041	796	1855	151	1032	796	1855	151	184	120	330	151	224	120	330	151	1041	796	1855	151	13500	13500	13500	151	0.0636	no	no	744	1.4	1080	11.6
3	79212000	1011	784	1666	151	1026	784	1666	151	1011	784	1666	151	184	120	330	151	223	120	330	151	1026	784	1666	151	13500	13500	13500	151	0.0889	no	no	744	1.4	1080	11.6
3	79213000	1091	796	1855	151	1107	796	1855	151	1091	796	1855	151	184	120	330	151	216	120	330	151	1107	796	1855	151	13500	13500	13500	151	0.0636	no	no	744	1.4	1080	11.6
3	79214000	1255	796	1855	151	1258	796	1855	151	1255	796	1855	151	184	120	330	151	215	120	330	151	1258	796	1855	151	13500	13500	13500	151	0.0636	no	no	744	1.4	1080	11.6
3	79215000	1492	800	1924	151	1495	800	1924	151	1492	800	1924	151	183	120	330	151	208	120	330	151	1495	800	1924	151	13500	13500	13500	151	0.0527	no	no	744	1.4	1080	11.6
3	79216000	1726	1168	1973	151	1726	1168	1973	151	1726	1168	1973	151	180	120	330	151	206	120	330	151	1726	1168	1973	151	13500	13500	13500	151	0.0000	no	no	1958	76.1	1958	73.4
3	79217000	1748	1180	2598	151	1748	1180	2598	151	1748	1180	2598	151	180	120	330	151	207	120	330	151	1748	1180	2598	151	13500	13500	13500	151	0.0000	no	no	1958	76.1	1958	73.4
3	79218000	1767	1180	2598	151	1767	1180	2598	151	1767	1180	2598	151	181	120	330	151	210	120	330	151	1767	1180	2598	151	13500	13500	13500	151	0.0000	no	no	1485	48.9	1485	43.8
3	79219000	1808	1318	2658	151	1808	1318	2658	151	1808	1318	2658	151	188	121	342	151	206	120	330	151	1808	1318	2658	151	13500	13500	13500	151	0.0000	no	no	1485	48.9	1485	43.8
3	79220000	1803	1318	2658	151	1803	1318	2658	151	1803	1318	2658	151	264	168	682	151	206	120	330	151	1803	1318	2658	151	13500	13500	13500	151	0.0000	no	no	1485	48.9	1485	43.8
3	79221000	1826	1180	2598	151	1826	1180	2598	151	1826	1180	2598	151	253	156	572	151	208	120	330	151	1826	1180	2598	151	13500	13500	13500	151	0.0000	no	no	1485	48.9	1485	43.8
3	79222000	1872	1364	2678	151	1872	1364	2678	151	1872	1364	2678	151	201	124	376	151	213	120	330	151	1872	1364	2678	151	13500	13500	13500	151	0.0000	no	no	1554	54.2	1554	49.4
3	79223000	1811	1364	2678	151	1811	1364	2678	151	1811	1364	2678	151	200	124	376	151	209	120	330	151	1811	1364	2678	151	13500	13500	13500	151	0.0000	no	no	1554	54.2	1554	49.4
3	79224000	1767	1352	1997	151	1767	1352	1997	151	1767	1352	1997	151	194	120	330	151	208	120	330	151	1767	1352	1997	151	13500	13500	13500	151	0.0000	no	no	1554	54.2	1554	49.4
3	79225000	1750	1168	1973	151	1750	1168	1973	151	1750	1168	1973	151	199	120	330	151	207	120	330	151	1750	1168	1973	151	13500	13500	13500	151	0.0000	no	no	1554	54.2	1554	49.4
3	79226000	1724	1164	1904	151	1724	1164	1904	151	1724	1164	1904	151	199	120	330	151	208	120	330	151	1724	1164	1904	151	13500	13500	13500	151	0.0000	no	no	1554	54.2	1554	49.4
3	79227000	1785	1180	2598	151	1785	1180	2598	151	1785	1180	2598	151	199	120	330	151	215	120	330	151	1785	1180	2598	151	13500	13500	13500	151	0.0000	no	no	1554	54.2	1554	49.4
3	79228000	1807	1180	2598	151	1807	1180	2598	151	1807	1180	2598	151	200	120	330	151	218	120	330	151	1807	1180	2598	151	13500	13500	13500	151	0.0000	no	no	1554	54.2	1554	49.4
3	79229000	1796	1180	2598	151	1796	1180	2598	151	1796	1180	2598	151	200	120	330	151	223	120	330	151	1796	1180	2598	151	13500	13500	13500	151	0.0000	no	no	1554	54.2	1554	49.4
3	79230000	1815	1180	2598	151	1815	1180	2598	151	1815	1180	2598	151	208	124	376	151	225	121	342	151	1815	1180	2598	151	13500	13500	13500	151	0.0000	no	no	1554	54.2	1554	49.4
3	79231000	1893	1322	2888	151	1893	1322	2888	151	1893	1322	2888	151	208	124	376	151	225	121	342	151	1893	1322	2888	151	13500	13500	13500	151	0.0000	no	no	1554	54.2	1554	49.4
3	79232000	1968	1380	3598	151	1968	1380	3598	151	1968	1380	3598	151	211	124	376	151	226	121	342	151	1968	1380	3598	151	13500	13500	13500	151	0.0000	no	no	1554	54.2	1554	49.4
3	79233000	1983	1334	3578	151	1983	1334	3578	151	1983	1334	3578	151	211	124	376	151	226	121	342	151	1983	1334	3578	151	13500	13500	13500	151	0.0000	no	no	1554	54.2	1554	49.4
3	79234000	1983	1196	3518	151	1983	1196	3518	151	1983	1196	3518	151	213	124	376	151	252	156	572	151	1983	1196	3518	151	13500	13500	13500	151	0.0000	no	no	1554	54.2	1554	49.4
3	79235000	1787	1013	3437	151	1787	1013	3437	151	1787	1013	3437	151	215	124	376	151	252	156	572	151	1787	1013	3437	151	13500	13500	13500	151	0.0000	no	no	1554	54.2	1554	49.4
3	79236000	1589	996	2518	151	1589	996	2518	151	1589	996	2518	151	210	124	376	151	253	156	572	151	1589	996	2518	151	13500	13500	13500	151	0.0000	no	no	1554	54.2	1554	49.4
3	79237000	1429	980	1879	151	1429	980	1879	151	1429	980	1879	151	209	124	376	151	258	156	572	151	1429	980	1879	151	13500	13500	13500	151	0.0115	no	no	1554	54.2	1554	49.4
3	79238000	1387	980	1879	151	1387	980	1879	151	1387	980	1879	151	203	124	376	151	247	156	572	151	1387	980	1879	151	13500	13500	13500	151	0.0115	no	no	1554	54.2	1554	49.4
3	79239000	1354	980	1879	151	1354	980	1879	151	1355	980	1879	151	203	124	376	151	254	156	572	151	1355	980	1879	151	13500	13500	13500	151	0.0115	no	no	1392	41.1	1392	35.6
3	79240000	1360	980	1879	151	1360	980	1879	151	1362	980	1879	151	204	124	376	151	252	156	572	151	1362	980	1879	151	13500	13500	13500	151	0.0115	no	no	1392	41.1	1392	35.6
3	79241000	1316	980	1879	151	1316	980	1879	151	1317	980	1879	151	205	124	376	151	238	120	330	151	1317	980	1879	151	13500	13500	13500	151	0.0115	no	no	1392	41.1	1392	35.6
3	79242000	1298	980	1879	151	1298	980	1879	151	1299	980	1879	151	219	156	572	151	244	124	376	151	1299	980	1879	151	13500	13500	13500	151	0.0115	no	no	1392	41.1	1392	35.6
3	79243000	1294	796	1855	151	1294	796	1855	151	1294	796	1855	151	219	156	572	151	251	124	376	151	1294	796	1855	151	13500	13500	13500	151	0.0636	no	no	1392	41.1	1392	35.6
3	79244000	1313	796	1855	151	1313	796	1855	151	1313	796	1855	151	219	156	572	151	258	126	398	151	1313	796	1855	151	13500	13500	13500	151	0.0636	no	no	1392	41.1	1392	35.6
3	79245000	1377	938	1942	151	1377	938	1942	151	1377	938	1942	151	219	156	572	151	277	144	503	151	1377	938	1942	151	13500	13500	13500	151	0.0115	no	no	1392	41.1	1392	35.6
3	79246000	1628	1013	3437	151	1628	1013	3437	151	1628	1013	3437	151	206	156	572	151	275	156	572	151	1628	1013	3437	151	13500	13500	13500	151	0.0000	no	no	1392	41.1	1392	35.6
3	79247000	1646	1000	2748	151	1646	1000	2748	151	1646	1000	2748	151	199	156	572	151	278	156	572	151	1646	1000	2748	151	13500	13500	13500	151	0.0000	no	no	1392	41.1	1392	35.6
3	79248000	1669	1000	2748	151	1669	1000	2748	151	1669	1000	2748	151	191	156	572	151	283	156	572	151	1669	1000	2748	151	13500	13500	13500	151	0.0000	no	no	1392	41.1	1392	35.6
3	79249000	1799	1013	3437	151	1801	1013	3437	151	1799	1013	3437	151	189	156	572	151	283	156	572	151	1801	1013	3437	151	13500	13500	13500	151	0.0000	no	no	1392	41.1	1392	35.6
3	79250000	1273	813	2437	151	1275	813	2437	151	1273	813	2437	151	188	156	572	151	287	156	572	151	1275	813	2437	151	13500	13500	13500	151	0.0115	no	no	1392	41.1	1392	35.6
3	79251000	1087	796	1855	151	1091	796	1855	151	1089	796	1855	151	177	124	376	151	276	144	503	151	1091	796	1855	151	13500	13500	13500	151	0.0636	no	no	1392	41.1	1392	35.6
3	79252000	950	640	1420	151	954	640	1420	151	956	640	1420	151	154	120	330	151	255	124	376	151	958	640	1420	151	13500	13500	13500	151	0.1011	no	no	1197	25.3	1197	19.1
3	79253000	883	640	1420	151	885	640	1420	151	897	640	1420	151	152	120	330	151	243	120	330	151	899	640	1420	151	13500	13500	13500	151	0.1011	no	no	1197	25.3	1197	19.1
3	79254000	880	640	1420	151	884	640	1420	151	925	640	1420	151	152	120	330	151	246	120	330	151	926	640	1420	151	13500	13500	13500	151	0.1011	no	no	1197	25.3	1197	19.1
3	79255000	879	634	1282	151	883	634	1282	151	921	640	1420	151	144	116	284	151	239	120	330	151	923	640	1420	151	13500	13500	13500	151	0.1011	no	no	1197	25.3	1197	19.1
3	79256000	857	632	1236	151	862	632	1236	151	862	632	1236	151	156	116	284	151	239	120	330	151	866	632	1236	151	13500	13500	13500	151	0.0765	no	no	1197	25.3	1197	19.1
3	79257000	862	632	1236	151	866	632	1236	151	870	632	1236	151	156	116	284	151	232	120	330	151	872	632	1236	151	13500	13500	13500	151	0.0765	no	no	1197	25.3	1197	19.1
3	79258000	844	626	1098	151	854	632	1236	151	852	626	1098	151	156	116	284	151	230	120	330	151	861	632	1236	151	13500	13500	13500	151	0.0450	no	no	1197	25.3	1197	19.1
3	79259000	850	695	1110	151	870	710	1340	151	880	702	1248	151	140	116	284	151	225	116	284	151	893	710	1340	151	13500	13500	13500	151	0.0968	no	no	1197	25.3	1197	19.1
3	79260000	863	702	1248	151	874	702	1248	151	891	702	1248	151	140	116	284	151	224	116	284	151	893	702	1248	151	13500	13500	13500	151	0.0968	no	no	1197	25.3	1197	19.1
3	79261000	862	693	1064	151	870	693	1064	151	887	702	1248	151	140	116	284	151	225	116	284	151	888	702	1248	151	13500	13500	13500	151	0.0653	no	no	1197	25.3	1197	19.1
3	79262000	864	732	1068	151	877	736	1114	151	889	748	1252	151	128	116	284	151	221	116	284	151	895	748	1252	151	13500	13500	13500	151	0.1011	no	no	1197	25.3	1197	19.1
3	79263000	928	780	1620	151	944	780	1620	151	965	780	1620	151	128	116	284	151	218	116	284	151	972	780	1620	151	13500	13500	13500	151	0.0949	no	no	1197	25.3	1197	19.1
3	79264000	932	764	1436	151	946	764	1436	151	972	764	1436	151	127	116	284	151	218	116	284	151	975	764	1436	151	13500	13500	13500	151	0.1071	no	no	1197	25.3	1197	19.1
3	79265000	982	796	1855	151	990	796	1855	151	1030	796	1855	151	130	116	284	151	217	120	330	151	1030	796	1855	151	13500	13500	13500	151	0.0636	no	no	1197	25.3	1197	19.1
3	79266000	991	796	1855	151	993	796	1855	151	1028	796	1855	151	130	116	284	151	216	120	330	151	1030	796	1855	151	13500	13500	13500	151	0.0636	no	no	1197	25.3	1197	19.1
3	79267000	991	796	1855	151	997	796	1855	151	1030	796	1855	151	132	116	284	151	217	120	330	151	1037	796	1855	151	13500	13500	13500	151	0.0636	no	no	1197	25.3	1197	19.1
3	79268000	979	768	1482	151	986	780	1620	151	999	768	1482	151	132	116	284	151	216	120	330	151	1006	780	1620	151	13500	13500	13500	151	0.1058	no	no	1197	25.3	1197	19.1
3	79269000	982	780	1620	151	991	780	1620	151	1003	780	1620	151	126	116	284	151	217	120	330	151	1011	780	1620	151	13500	13500	13500	151	0.0949	no	no	1197	25.3	1197	19.1
3	79270000	1046	796	1855	151	1054	796	1855	151	1065	796	1855	151	109	108	192	151	214	120	330	151	1073	796	1855	151	13500	13500	13500	151	0.0636	no	no	1197	25.3	1197	19.1
3	79271000	1064	796	1855	151	1065	796	1855	151	1100	796	1855	151	107	108	192	151	240	134	446	151	1101	796	1855	151	13500	13500	13500	151	0.0636	no	no	1197	25.3	1197	19.1
3	79272000	1078	796	1855	151	1083	796	1855	151	1142	796	1855	151	107	108	192	151	213	120	330	151	1143	796	1855	151	13500	13500	13500	151	0.0636	no	no	1963	76.2	1963	73.5
3	79273000	1068	796	1855	151	1099	796	1855	151	1167	796	1855	151	107	108	192	151	215	117	295	151	1170	796	1855	151	13500	13500	13500	151	0.0636	no	no	963	10.4	1526	47.1
3	79274000	1085	800	1924	151	1104	813	2437	151	1247	817	2667	151	107	108	192	151	213	117	295	151	1250	817	2667	151	13500	13500	13500	151	0.0000	no	no	963	10.4	1526	47.1
3	79275000	1056	796	1855	151	1061	796	1855	151	1305	813	2437	151	107	108	192	151	218	120	330	151	1308	813	2437	151	13500	13500	13500	151	0.0115	no	no	963	10.4	1526	47.1
3	79276000	1533	967	3417	151	1534	967	3417	151	1630	1150	3498	151	107	108	192	151	215	116	284	151	1630	1150	3498	151	13500	13500	13500	151	0.0000	no	no	1000	12.4	1000	7.7
3	79277000	1419	813	2437	151	1423	813	2437	151	1500	996	2518	151	110	108	192	151	213	117	295	151	1500	996	2518	151	13500	13500	13500	151	0.0000	no	no	1000	12.4	1000	7.7
3	79278000	1383	800	1924	151	1383	800	1924	151	1419	996	2518	151	110	108	192	151	210	116	284	151	1419	996	2518	151	13500	13500	13500	151	0.0000	no	no	1000	12.4	1000	7.7
3	79279000	1388	984	1948	151	1388	984	1948	151	1396	984	1948	151	110	108	192	151	203	116	284	151	1396	984	1948	151	13500	13500	13500	151	0.0000	no	no	1000	12.4	1000	7.7
3	79280000	1382	984	1948	151	1382	984	1948	151	1394	984	1948	151	110	108	192	151	203	116	284	151	1394	984	1948	151	13500	13500	13500	151	0.0000	no	no	1000	12.4	1000	7.7
3	79281000	1387	980	1879	151	1387	980	1879	151	1399	980	1879	151	110	108	192	151	202	116	284	151	1399	980	1879	151	13500	13500	13500	151	0.0115	no	no	1000	12.4	1000	7.7
3	79282000	1389	980	1879	151	1389	980	1879	151	1404	980	1879	151	110	108	192	151	202	116	284	151	1404	980	1879	151	13500	13500	13500	151	0.0115	no	no	1000	12.4	1000	7.7
3	79283000	1394	938	1942	151	1394	938	1942	151	1424	938	1942	151	110	108	192	151	201	116	284	151	1424	938	1942	151	13500	13500	13500	151	0.0115	no	no	1000	12.4	1000	7.7
3	79284000	1440	996	2518	151	1440	996	2518	151	1481	996	2518	151	110	108	192	151	198	117	295	151	1481	996	2518	151	13500	13500	13500	151	0.0000	no	no	1036	14.5	1036	9.4
3	79285000	1454	996	2518	151	1454	996	2518	151	1493	996	2518	151	110	108	192	151	197	117	295	151	1493	996	2518	151	13500	13500	13500	151	0.0000	no	no	1036	14.5	1036	9.4
3	79286000	1418	984	1948	151	1418	984	1948	151	1481	1134	2578	151	110	108	192	151	197	117	295	151	1481	1134	2578	151	13500	13500	13500	151	0.0000	no	no	1036	14.5	1036	9.4
3	79287000	1416	984	1948	151	1416	984	1948	151	1464	984	1948	151	110	108	192	151	196	117	295	151	1464	984	1948	151	13500	13500	13500	151	0.0000	no	no	1036	14.5	1036	9.4
3	79288000	1317	796	1855	151	1317	796	1855	151	1396	980	1879	151	110	108	192	151	195	117	295	151	1396	980	1879	151	13500	13500	13500	151	0.0115	no	no	1036	14.5	1036	9.4
3	79289000	1205	796	1855	151	1206	796	1855	151	1362	980	1879	151	110	108	192	151	195	117	295	151	1362	980	1879	151	13500	13500	13500	151	0.0115	no	no	1036	14.5	1036	9.4
3	79290000	1171	780	1620	151	1172	780	1620	151	1382	984	1948	151	110	108	192	151	192	116	284	151	1382	984	1948	151	13500	13500	13500	151	0.0000	no	no	1036	14.5	1036	9.4
3	79291000	1163	780	1620	151	1163	780	1620	151	1393	996	2518	151	110	108	192	151	193	116	284	151	1393	996	2518	151	13500	13500	13500	151	0.0000	no	no	1355	37.9	1873	70.1
3	79292000	1163	796	1855	151	1163	796	1855	151	1417	980	1879	151	110	108	192	151	212	120	330	151	1417	980	1879	151	13500	13500	13500	151	0.0115	no	no	1460	46.9	1460	41.6
3	79293000	1107	796	1855	151	1113	796	1855	151	1387	996	2518	151	110	108	192	151	214	121	342	151	1387	996	2518	151	13500	13500	13500	151	0.0000	no	no	1460	46.9	1460	41.6
3	79294000	1045	796	1855	151	1050	796	1855	151	1376	950	2498	151	110	108	192	151	193	116	284	151	1376	950	2498	151	13500	13500	13500	151	0.0000	no	no	1460	46.9	1460	41.6
3	79295000	939	780	1620	151	940	780	1620	151	1332	996	2518	151	110	108	192	151	198	117	295	151	1332	996	2518	151	13500	13500	13500	151	0.0000	no	no	1460	46.9	1460	41.6
3	79296000	932	780	1620	151	935	780	1620	151	1275	796	1855	151	110	108	192	151	194	116	284	151	1275	796	1855	151	13500	13500	13500	151	0.0636	no	no	1138	21.4	1138	15.3
3	79297000	981	813	2437	151	992	813	2437	151	1252	813	2437	151	110	108	192	151	245	188	1123	151	1255	813	2437	151	13500	13500	13500	151	0.0115	no	no	886	6.1	886	3.4
3	79298000	913	780	1620	151	918	780	1620	151	1116	784	1666	151	107	108	192	151	347	109	1383	151	1119	784	1666	151	13500	13500	13500	151	0.0889	no	no	886	6.1	886	3.4
3	79299000	918	780	1620	151	923	780	1620	151	1048	784	1666	151	107	108	192	151	299	92	1015	151	1054	784	1666	151	13500	13500	13500	151	0.0889	no	no	886	6.1	886	3.4
3	79300000	979	796	1855	151	984	796	1855	151	1057	796	1855	151	107	108	192	151	198	76	674	151	1062	796	1855	151	13500	13500	13500	151	0.0636	no	no	886	6.1	886	3.4
3	79301000	993	796	1855	151	995	796	1855	151	1040	796	1855	151	107	108	192	151	188	48	476	151	1042	796	1855	151	13500	13500	13500	151	0.0636	no	no	886	6.1	886	3.4
3	79302000	972	796	1855	151	973	796	1855	151	998	796	1855	151	107	108	192	151	185	48	476	151	998	796	1855	151	13500	13500	13500	151	0.0636	no	no	886	6.1	886	3.4
3	79303000	993	796	1855	151	994	796	1855	151	1026	796	1855	151	107	108	192	151	184	48	476	151	1026	796	1855	151	13500	13500	13500	151	0.0636	no	no	886	6.1	886	3.4
3	79304000	942	796	1855	151	946	796	1855	151	960	796	1855	151	107	108	192	151	168	24	276	151	964	796	1855	151	13500	13500	13500	151	0.0636	no	no	886	6.1	886	3.4
3	79305000	942	784	1666	151	946	784	1666	151	964	784	1666	151	107	108	192	151	170	24	276	151	968	784	1666	151	13500	13500	13500	151	0.0889	no	no	886	6.1	886	3.4
3	79306000	942	796	1855	151	943	796	1855	151	959	796	1855	151	107	108	192	151	164	24	276	151	959	796	1855	151	13500	13500	13500	151	0.0636	no	no	886	6.1	886	3.4
3	79307000	909	764	1436	151	910	764	1436	151	923	764	1436	151	107	108	192	151	164	24	276	151	923	764	1436	151	13500	13500	13500	151	0.1071	no	no	1384	40.4	1384	34.8
3	79308000	858	764	1436	151	859	764	1436	151	867	764	1436	151	107	108	192	151	163	24	276	151	867	764	1436	151	13500	13500	13500	151	0.1071	no	no	1384	40.4	1384	34.8
3	79309000	834	748	1252	151	835	748	1252	151	844	748	1252	151	106	108	192	151	165	25	287	151	844	748	1252	151	13500	13500	13500	151	0.1011	no	no	1384	40.4	1384	34.8
3	79310000	871	752	1298	151	872	752	1298	151	888	752	1298	151	106	108	192	151	166	28	322	151	888	752	1298	151	13500	13500	13500	151	0.1043	no	no	1384	40.4	1384	34.8
3	79311000	863	752	1298	151	864	752	1298	151	880	752	1298	151	106	108	192	151	156	24	276	151	880	752	1298	151	13500	13500	13500	151	0.1043	no	no	1384	40.4	1384	34.8
3	79312000	840	752	1298	151	841	752	1298	151	858	752	1298	151	106	108	192	151	157	93	282	151	858	752	1298	151	13500	13500	13500	151	0.1043	no	no	1384	40.4	1384	34.8
3	79313000	836	764	1436	151	838	764	1436	151	855	764	1436	151	105	108	192	151	157	93	282	151	855	764	1436	151	13500	13500	13500	151	0.1071	no	no	1463	47.2	1463	41.9
3	79314000	831	752	1298	151	834	752	1298	151	869	768	1482	151	105	108	192	151	156	24	276	151	870	768	1482	151	13500	13500	13500	151	0.1058	no	no	1463	47.2	1463	41.9
3	79315000	843	780	1620	151	844	780	1620	151	856	780	1620	151	105	108	192	151	159	24	276	151	856	780	1620	151	13500	13500	13500	151	0.0949	no	no	1463	47.2	1463	41.9
3	79316000	809	748	1252	151	815	748	1252	151	825	748	1252	151	105	108	192	151	171	30	345	151	825	748	1252	151	13500	13500	13500	151	0.1011	no	no	1463	47.2	1463	41.9
3	79317000	789	736	1114	151	802	736	1114	151	811	736	1114	151	105	108	192	151	173	40	430	151	811	736	1114	151	13500	13500	13500	151	0.0845	no	no	1463	47.2	1463	41.9
3	79318000	787	736	1114	151	802	736	1114	151	811	736	1114	151	105	108	192	151	173	40	430	151	811	736	1114	151	13500	13500	13500	151	0.0845	no	no	989	11.8	989	7.2
3	79319000	807	748	1252	151	826	756	1344	151	834	756	1344	151	105	108	192	151	175	40	430	151	837	756	1344	151	13500	13500	13500	151	0.1064	no	no	989	11.8	989	7.2
3	79320000	774	732	1068	151	809	748	1252	151	817	748	1252	151	105	108	192	151	183	40	430	151	819	748	1252	151	13500	13500	13500	151	0.1011	no	no	989	11.8	989	7.2
3	79321000	770	732	1068	151	809	748	1252	151	815	748	1252	151	110	108	192	151	192	109	433	151	817	748	1252	151	13500	13500	13500	151	0.1011	no	no	989	11.8	989	7.2
3	79322000	811	748	1252	151	845	748	1252	151	849	748	1252	151	110	108	192	151	199	132	434	151	849	748	1252	151	13500	13500	13500	151	0.1011	no	no	989	11.8	989	7.2
3	79323000	1043	813	2437	151	1070	813	2437	151	1071	813	2437	151	110	108	192	151	207	132	434	151	1071	813	2437	151	13500	13500	13500	151	0.0115	no	no	989	11.8	989	7.2
3	79324000	1040	796	1855	151	1066	796	1855	151	1068	796	1855	151	110	108	192	151	210	132	434	151	1068	796	1855	151	13500	13500	13500	151	0.0636	no	no	989	11.8	989	7.2
3	79325000	1141	796	1855	151	1166	796	1855	151	1168	796	1855	151	110	108	192	151	216	132	434	151	1168	796	1855	151	13500	13500	13500	151	0.0636	no	no	989	11.8	989	7.2
3	79326000	1123	796	1855	151	1145	796	1855	151	1144	796	1855	151	102	100	100	151	235	132	434	151	1145	796	1855	151	13500	13500	13500	151	0.0636	no	no	989	11.8	989	7.2
3	79327000	1153	796	1855	151	1168	796	1855	151	1166	796	1855	151	102	100	100	151	245	132	434	151	1168	796	1855	151	13500	13500	13500	151	0.0636	no	no	1034	14.4	1034	9.4
3	79328000	1170	796	1855	151	1203	796	1855	151	1201	796	1855	151	102	100	100	151	264	132	434	151	1203	796	1855	151	13500	13500	13500	151	0.0636	no	no	1034	14.4	1034	9.4
3	79329000	1266	813	2437	151	1293	813	2437	151	1293	813	2437	151	102	100	100	151	283	132	434	151	1293	813	2437	151	13500	13500	13500	151	0.0115	no	no	1034	14.4	1034	9.4
3	79330000	1377	813	2437	151	1397	813	2437	151	1379	813	2437	151	102	100	100	151	290	132	434	151	1397	813	2437	151	13500	13500	13500	151	0.0115	no	no	1034	14.4	1034	9.4
3	79331000	1474	813	2437	151	1475	813	2437	151	1475	813	2437	151	102	100	100	151	296	156	572	151	1475	813	2437	151	13500	13500	13500	151	0.0115	no	no	1034	14.4	1034	9.4
3	79332000	1382	829	3357	151	1382	829	3357	151	1382	829	3357	151	102	100	100	151	297	140	480	151	1382	829	3357	151	13500	13500	13500	151	0.0000	no	no	1034	14.4	1034	9.4
3	79333000	1253	813	2437	151	1277	813	2437	151	1253	813	2437	151	102	100	100	151	296	134	446	151	1277	813	2437	151	13500	13500	13500	151	0.0115	no	no	1034	14.4	1034	9.4
3	79334000	932	780	1620	151	983	780	1620	151	935	780	1620	151	102	100	100	151	298	134	446	151	983	780	1620	151	13500	13500	13500	151	0.0949	no	no	1034	14.4	1034	9.4
3	79335000	956	784	1666	151	997	796	1855	151	958	784	1666	151	102	100	100	151	318	225	575	151	997	796	1855	151	13500	13500	13500	151	0.0889	no	no	1034	14.4	1034	9.4
3	79336000	991	796	1855	151	1022	796	1855	151	993	796	1855	151	102	100	100	151	325	225	575	151	1023	796	1855	151	13500	13500	13500	151	0.0636	no	no	1034	14.4	1034	9.4
3	79337000	1006	813	2437	151	1048	813	2437	151	1009	813	2437	151	102	100	100	151	325	225	575	151	1050	813	2437	151	13500	13500	13500	151	0.0115	no	no	1034	14.4	1034	9.4
3	79338000	874	780	1620	151	918	796	1855	151	877	780	1620	151	102	100	100	151	327	225	575	151	919	796	1855	151	13500	13500	13500	151	0.0949	no	no	1034	14.4	1034	9.4
3	79339000	851	780	1620	151	881	780	1620	151	855	780	1620	151	102	100	100	151	327	225	575	151	883	780	1620	151	13500	13500	13500	151	0.0949	no	no	1034	14.4	1034	9.4
3	79340000	823	768	1482	151	842	768	1482	151	827	768	1482	151	102	100	100	151	325	225	575	151	843	768	1482	151	13500	13500	13500	151	0.1058	no	no	1034	14.4	1034	9.4
3	79341000	827	764	1436	151	844	764	1436	151	832	764	1436	151	102	100	100	151	315	156	572	151	845	764	1436	151	13500	13500	13500	151	0.1071	no	no	1034	14.4	1034	9.4
3	79342000	861	796	1855	151	892	796	1855	151	865	796	1855	151	102	100	100	151	305	156	572	151	893	796	1855	151	13500	13500	13500	151	0.0636	no	no	1034	14.4	1034	9.4
3	79343000	838	774	1551	151	869	796	1855	151	840	774	1551	151	102	100	100	151	308	156	572	151	869	796	1855	151	13500	13500	13500	151	0.1016	no	no	1034	14.4	1034	9.4
3	79344000	843	784	1666	151	867	784	1666	151	846	784	1666	151	102	100	100	151	306	156	572	151	867	784	1666	151	13500	13500	13500	151	0.0889	no	no	1034	14.4	1034	9.4
3	79345000	796	748	1252	151	823	748	1252	151	800	748	1252	151	102	100	100	151	298	156	572	151	826	748	1252	151	13500	13500	13500	151	0.1011	no	no	1034	14.4	1034	9.4
3	79346000	785	748	1252	151	812	748	1252	151	790	748	1252	151	102	100	100	151	275	156	572	151	816	748	1252	151	13500	13500	13500	151	0.1011	no	no	1034	14.4	1034	9.4
3	79347000	793	748	1252	151	823	748	1252	151	797	748	1252	151	102	100	100	151	267	132	434	151	826	748	1252	151	13500	13500	13500	151	0.1011	no	no	1034	14.4	1034	9.4
3	79348000	803	748	1252	151	834	752	1298	151	809	748	1252	151	102	100	100	151	273	156	572	151	838	752	1298	151	13500	13500	13500	151	0.1011	no	no	1034	14.4	1034	9.4
3	79349000	809	748	1252	151	815	748	1252	151	815	748	1252	151	102	100	100	151	273	156	572	151	819	748	1252	151	13500	13500	13500	151	0.1011	no	no	1034	14.4	1034	9.4
3	79350000	785	748	1252	151	791	748	1252	151	790	748	1252	151	102	100	100	151	273	156	572	151	794	748	1252	151	13500	13500	13500	151	0.1011	no	no	1034	14.4	1034	9.4
3	79351000	781	736	1114	151	789	736	1114	151	787	736	1114	151	102	100	100	151	272	156	572	151	791	736	1114	151	13500	13500	13500	151	0.0845	no	no	1034	14.4	1034	9.4
3	79352000	793	748	1252	151	801	748	1252	151	799	748	1252	151	102	100	100	151	274	156	572	151	803	748	1252	151	13500	13500	13500	151	0.1011	no	no	1034	14.4	1034	9.4
3	79353000	795	748	1252	151	803	748	1252	151	802	748	1252	151	102	100	100	151	265	156	572	151	806	748	1252	151	13500	13500	13500	151	0.1011	no	no	1034	14.4	1034	9.4
3	79354000	799	756	1344	151	803	756	1344	151	806	756	1344	151	102	100	100	151	262	140	480	151	806	756	1344	151	13500	13500	13500	151	0.1064	no	no	1034	14.4	1034	9.4
3	79355000	797	748	1252	151	800	748	1252	151	803	748	1252	151	107	102	123	151	262	144	503	151	803	748	1252	151	13500	13500	13500	151	0.1011	no	no	1034	14.4	1034	9.4
3	79356000	795	748	1252	151	797	748	1252	151	800	748	1252	151	107	102	123	151	262	52	499	151	800	748	1252	151	13500	13500	13500	151	0.1011	no	no	1034	14.4	1034	9.4
3	79357000	784	732	1068	151	789	732	1068	151	792	732	1068	151	107	102	123	151	250	48	476	151	792	732	1068	151	13500	13500	13500	151	0.0765	no	no	1034	14.4	1034	9.4
3	79358000	772	732	1068	151	777	732	1068	151	779	732	1068	151	103	102	123	151	234	40	430	151	779	732	1068	151	13500	13500	13500	151	0.0765	no	no	1034	14.4	1034	9.4
3	79359000	770	732	1068	151	778	732	1068	151	781	732	1068	151	103	102	123	151	225	40	430	151	781	732	1068	151	13500	13500	13500	151	0.0765	no	no	1034	14.4	1034	9.4
3	79360000	807	752	1298	151	815	752	1298	151	815	752	1298	151	103	102	123	151	200	40	430	151	815	752	1298	151	13500	13500	13500	151	0.1043	no	no	1034	14.4	1034	9.4
3	79361000	793	748	1252	151	807	748	1252	151	807	748	1252	151	103	102	123	151	197	42	441	151	807	748	1252	151	13500	13500	13500	151	0.1011	no	no	1419	43.4	1419	37.9
3	79362000	819	748	1252	151	824	748	1252	151	824	748	1252	151	103	102	123	151	179	42	441	151	824	748	1252	151	13500	13500	13500	151	0.1011	no	no	1419	43.4	1419	37.9
3	79363000	825	748	1252	151	832	748	1252	151	832	748	1252	151	103	102	123	151	155	28	322	151	832	748	1252	151	13500	13500	13500	151	0.1011	no	no	1419	43.4	1419	37.9
3	79364000	841	748	1252	151	850	748	1252	151	850	748	1252	151	103	102	123	151	137	28	322	151	850	748	1252	151	13500	13500	13500	151	0.1011	no	no	1419	43.4	1419	37.9
3	79365000	858	748	1252	151	867	748	1252	151	867	748	1252	151	103	102	123	151	122	28	322	151	867	748	1252	151	13500	13500	13500	151	0.1011	no	no	1419	43.4	1419	37.9
3	79366000	971	813	2437	151	996	813	2437	151	996	813	2437	151	103	102	123	151	103	24	276	151	996	813	2437	151	13500	13500	13500	151	0.0115	no	no	1419	43.4	1419	37.9
3	79367000	928	813	2437	151	941	813	2437	151	948	813	2437	151	103	102	123	151	81	16	184	151	948	813	2437	151	13500	13500	13500	151	0.0115	no	no	1419	43.4	1419	37.9
3	79368000	820	642	1466	151	844	780	1620	151	852	784	1666	151	103	102	123	151	79	16	184	151	855	784	1666	151	13500	13500	13500	151	0.0889	no	no	1419	43.4	1419	37.9
3	79369000	787	634	1282	151	817	768	1482	151	830	780	1620	151	101	100	100	151	75	16	184	151	836	780	1620	151	13500	13500	13500	151	0.0949	no	no	1419	43.4	1419	37.9
3	79370000	767	624	1052	151	828	736	1114	151	820	744	1206	151	103	102	123	151	75	16	184	151	845	756	1344	151	13500	13500	13500	151	0.0968	no	no	1071	16.5	1071	11.2
3	79371000	760	624	1052	151	823	732	1068	151	817	732	1068	151	106	108	192	151	75	16	184	151	847	736	1114	151	13500	13500	13500	151	0.0765	no	no	1071	16.5	1071	11.2
3	79372000	762	624	1052	151	842	756	1344	151	824	744	1206	151	106	108	192	151	72	16	184	151	868	780	1620	151	13500	13500	13500	151	0.0968	no	no	3049	93.6	3049	93.3
3	79373000	729	618	914	151	834	748	1252	151	801	732	1068	151	106	108	192	151	70	16	184	151	860	752	1298	151	13500	13500	13500	151	0.0765	no	no	786	2.3	1592	52.3
3	79374000	732	598	910	151	850	764	1436	151	810	732	1068	151	108	102	123	151	68	16	184	151	871	764	1436	151	13500	13500	13500	151	0.0765	no	no	1532	52.5	1532	47.7
3	79375000	744	606	1140	151	848	764	1436	151	817	764	1436	151	104	102	123	151	66	16	184	151	868	764	1436	151	13500	13500	13500	151	0.1071	no	no	1532	52.5	1532	47.7
3	79376000	736	602	1048	151	862	764	1436	151	812	736	1114	151	104	102	123	151	66	16	184	151	883	764	1436	151	13500	13500	13500	151	0.0845	no	no	1532	52.5	1532	47.7
3	79377000	789	632	1236	151	926	774	1551	151	866	762	1413	151	104	102	123	151	53	16	184	151	950	796	1855	151	13500	13500	13500	151	0.1074	no	no	1532	52.5	1532	47.7
3	79378000	803	634	1282	151	937	774	1551	151	849	752	1298	151	101	100	100	151	53	16	184	151	944	774	1551	151	13500	13500	13500	151	0.1043	no	no	1532	52.5	1532	47.7
3	79379000	885	656	1831	151	1025	796	1855	151	938	796	1855	151	101	100	100	151	52	16	184	151	1034	796	1855	151	13500	13500	13500	151	0.0636	no	no	1183	24.2	1183	18.1
3	79380000	965	664	2357	151	1121	813	2437	151	1015	813	2437	151	101	100	100	151	51	16	184	151	1128	813	2437	151	13500	13500	13500	151	0.0115	no	no	1183	24.2	1183	18.1
3	79381000	828	642	1466	151	1093	796	1855	151	886	780	1620	151	101	100	100	151	44	16	184	151	1101	796	1855	151	13500	13500	13500	151	0.0949	no	no	1183	24.2	1183	18.1
3	79382000	816	642	1466	151	1183	796	1855	151	874	784	1666	151	101	100	100	151	39	16	184	151	1189	796	1855	151	13500	13500	13500	151	0.0889	no	no	1183	24.2	1183	18.1
3	79383000	812	642	1466	151	1444	813	2437	151	889	796	1855	151	101	100	100	151	36	16	184	151	1451	813	2437	151	13500	13500	13500	151	0.0636	no	no	1183	24.2	1183	18.1
3	79384000	889	658	1900	151	1536	813	2437	151	928	800	1924	151	101	100	100	151	37	16	184	151	1540	813	2437	151	13500	13500	13500	151	0.0527	no	no	1183	24.2	1183	18.1
3	79385000	879	656	1831	151	1701	829	3357	151	925	796	1855	151	101	100	100	151	32	16	184	151	1701	829	3357	151	13500	13500	13500	151	0.0636	no	no	1183	24.2	1183	18.1
3	79386000	785	632	1236	151	1811	1013	3437	151	832	748	1252	151	101	100	100	151	30	16	184	151	1811	1013	3437	151	13500	13500	13500	151	0.1011	no	no	1183	24.2	1183	18.1
3	79387000	752	640	1420	151	1815	1150	3498	151	805	764	1436	151	101	100	100	151	25	16	184	151	1815	1150	3498	151	13500	13500	13500	151	0.1071	no	no	1183	24.2	1183	18.1
3	79388000	757	640	1420	151	1592	1138	2808	151	800	640	1420	151	101	100	100	151	22	16	184	151	1592	1138	2808	151	13500	13500	13500	151	0.1011	no	no	1183	24.2	1183	18.1
3	79389000	706	616	868	151	1401	980	1879	151	763	624	1052	151	101	100	100	151	21	16	184	151	1401	980	1879	151	13500	13500	13500	151	0.0318	no	no	1183	24.2	1183	18.1
3	79390000	694	562	852	151	1387	980	1879	151	774	624	1052	151	101	100	100	151	19	16	184	151	1387	980	1879	151	13500	13500	13500	151	0.0318	no	no	1183	24.2	1183	18.1
3	79391000	691	562	852	151	1370	980	1879	151	803	626	1098	151	101	100	100	151	20	16	184	151	1372	980	1879	151	13500	13500	13500	151	0.0450	no	no	1183	24.2	1183	18.1
3	79392000	727	564	944	151	1492	996	2518	151	846	642	1466	151	101	100	100	151	17	16	184	151	1500	1134	2578	151	13500	13500	13500	151	0.1043	no	no	1183	24.2	1183	18.1
3	79393000	686	559	714	151	1451	1180	2598	151	801	632	1236	151	100	100	100	151	17	16	184	151	1458	1180	2598	151	13500	13500	13500	151	0.0765	no	no	1562	54.7	1562	50.0
3	79394000	678	559	714	151	1387	1164	1904	151	777	624	1052	151	105	102	123	151	16	10	115	151	1387	1164	1904	151	13500	13500	13500	151	0.0318	no	no	1562	54.7	1562	50.0
3	79395000	688	563	898	151	1350	1164	1904	151	787	624	1052	151	105	102	123	151	16	10	115	151	1350	1164	1904	151	13500	13500	13500	151	0.0318	no	no	1562	54.7	1562	50.0
3	79396000	677	516	836	151	1352	1164	1904	151	782	624	1052	151	105	102	123	151	12	8	92	151	1352	1164	1904	151	13500	13500	13500	151	0.0318	no	no	1562	54.7	1562	50.0
3	79397000	660	505	832	151	1380	1164	1904	151	774	624	1052	151	105	102	123	151	12	8	92	151	1380	1164	1904	151	13500	13500	13500	151	0.0318	no	no	1135	21.2	1135	15.1
3	79398000	693	505	832	151	1414	984	1948	151	805	632	1236	151	105	102	123	151	12	8	92	151	1414	984	1948	151	13500	13500	13500	151	0.0765	no	no	1135	21.2	1135	15.1
3	79399000	653	502	697	151	1377	1164	1904	151	765	624	1052	151	105	102	123	151	11	8	92	151	1377	1164	1904	151	13500	13500	13500	151	0.0318	no	no	1402	42.0	1402	36.5
3	79400000	681	505	832	151	1335	980	1879	151	795	640	1420	151	105	102	123	151	11	8	92	151	1335	980	1879	151	13500	13500	13500	151	0.1011	no	no	1402	42.0	1402	36.5
3	79401000	682	458	815	151	1384	980	1879	151	787	636	1328	151	105	102	123	151	8	8	92	151	1384	980	1879	151	13500	13500	13500	151	0.0912	no	no	1402	42.0	1402	36.5
3	79402000	662	458	815	151	1426	1180	2598	151	744	624	1052	151	105	102	123	151	8	8	92	151	1426	1180	2598	151	13500	13500	13500	151	0.0318	no	no	1402	42.0	1402	36.5
3	79403000	658	505	832	151	1438	1168	1973	151	747	624	1052	151	105	102	123	151	8	8	92	151	1438	1168	1973	151	13500	13500	13500	151	0.0318	no	no	1409	42.5	1409	37.0
3	79404000	662	505	832	151	1436	1164	1904	151	729	616	868	151	105	102	123	151	8	8	92	151	1436	1164	1904	151	13500	13500	13500	151	0.0000	no	no	1409	42.5	1409	37.0
3	79405000	667	516	836	151	1458	1168	1973	151	730	616	868	151	105	102	123	151	8	8	92	151	1458	1168	1973	151	13500	13500	13500	151	0.0000	no	no	1182	24.2	1182	18.0
3	79406000	676	516	836	151	1439	980	1879	151	741	616	868	151	103	102	123	151	11	8	92	151	1439	980	1879	151	13500	13500	13500	151	0.0000	no	no	1182	24.2	1182	18.0
3	79407000	681	516	836	151	1434	980	1879	151	744	616	868	151	100	100	100	151	11	8	92	151	1434	980	1879	151	13500	13500	13500	151	0.0000	no	no	994	12.1	994	7.4
3	79408000	714	522	1112	151	1462	1164	1904	151	777	628	1144	151	100	100	100	151	11	8	92	151	1462	1164	1904	151	13500	13500	13500	151	0.0568	no	no	994	12.1	994	7.4
3	79409000	714	558	1215	151	1471	1164	1904	151	762	632	1236	151	100	100	100	151	11	8	92	151	1471	1164	1904	151	13500	13500	13500	151	0.0765	no	no	1092	17.9	1092	12.4
3	79410000	700	516	836	151	1603	1196	3518	151	752	616	868	151	100	100	100	151	11	8	92	151	1603	1196	3518	151	13500	13500	13500	151	0.0000	no	no	1092	17.9	1092	12.4
3	79411000	701	516	836	151	1470	1168	1973	151	748	616	868	151	100	100	100	151	11	8	92	151	1470	1168	1973	151	13500	13500	13500	151	0.0000	no	no	1623	59.0	1623	54.6
3	79412000	718	528	1387	151	1432	1122	1966	151	760	640	1420	151	100	100	100	151	11	8	92	151	1432	1122	1966	151	13500	13500	13500	151	0.1011	no	no	1623	59.0	1623	54.6
3	79413000	714	568	1128	151	1373	980	1879	151	755	628	1144	151	100	100	100	151	11	8	92	151	1373	980	1879	151	13500	13500	13500	151	0.0568	no	no	1304	33.8	1304	27.8
3	79414000	697	562	852	151	1346	980	1879	151	738	616	868	151	100	100	100	151	11	8	92	151	1346	980	1879	151	13500	13500	13500	151	0.0000	no	no	1304	33.8	1304	27.8
3	79415000	703	551	894	151	1351	796	1855	151	742	618	914	151	100	100	100	151	11	8	92	151	1351	796	1855	151	13500	13500	13500	151	0.0000	no	no	1304	33.8	1304	27.8
3	79416000	706	516	836	151	1311	796	1855	151	744	616	868	151	100	100	100	151	11	8	92	151	1311	796	1855	151	13500	13500	13500	151	0.0000	no	no	1304	33.8	1304	27.8
3	79417000	705	562	852	151	1404	996	2518	151	738	616	868	151	100	100	100	151	11	8	92	151	1404	996	2518	151	13500	13500	13500	151	0.0000	no	no	1304	33.8	1304	27.8
3	79418000	691	562	852	151	1351	980	1879	151	724	616	868	151	100	100	100	151	9	8	92	151	1351	980	1879	151	13500	13500	13500	151	0.0000	no	no	1499	50.0	1499	45.0
3	79419000	708	563	898	151	1345	980	1879	151	739	618	914	151	100	100	100	151	9	8	92	151	1345	980	1879	151	13500	13500	13500	151	0.0000	no	no	1499	50.0	1499	45.0
3	79420000	772	632	1236	151	1343	980	1879	151	790	632	1236	151	100	100	100	151	9	8	92	151	1343	980	1879	151	13500	13500	13500	151	0.0765	no	no	1499	50.0	1499	45.0
3	79421000	811	632	1236	151	1338	980	1879	151	818	632	1236	151	100	100	100	151	9	8	92	151	1338	980	1879	151	13500	13500	13500	151	0.0765	no	no	1499	50.0	1499	45.0
3	79422000	801	626	1098	151	1360	980	1879	151	808	626	1098	151	100	100	100	151	9	8	92	151	1360	980	1879	151	13500	13500	13500	151	0.0450	no	no	1499	50.0	1499	45.0
3	79423000	852	632	1236	151	1418	1000	2748	151	856	632	1236	151	100	100	100	151	9	8	92	151	1418	1000	2748	151	13500	13500	13500	151	0.0765	no	no	1499	50.0	1499	45.0
3	79424000	908	648	1604	151	1377	996	2518	151	917	648	1604	151	100	100	100	151	9	8	92	151	1377	996	2518	151	13500	13500	13500	151	0.1071	no	no	736	1.3	736	0.6
3	79425000	899	648	1604	151	1336	980	1879	151	912	648	1604	151	100	100	100	151	9	8	92	151	1336	980	1879	151	13500	13500	13500	151	0.1071	no	no	1405	42.2	1405	36.7
3	79426000	913	640	1420	151	1315	980	1879	151	952	640	1420	151	100	100	100	151	9	8	92	151	1324	980	1879	151	13500	13500	13500	151	0.1011	no	no	977	11.2	977	6.7
3	79427000	1154	783	3337	151	1417	1013	3437	151	1192	829	3357	151	100	100	100	151	9	8	92	151	1429	1013	3437	151	13500	13500	13500	151	0.0000	no	no	977	11.2	977	6.7
3	79428000	1080	780	1620	151	1322	980	1879	151	1085	780	1620	151	100	100	100	151	9	8	92	151	1322	980	1879	151	13500	13500	13500	151	0.0949	no	no	1914	74.6	1914	71.8
3	79429000	1071	780	1620	151	1346	980	1879	151	1076	780	1620	151	100	100	100	151	9	8	92	151	1346	980	1879	151	13500	13500	13500	151	0.0949	no	no	1914	74.6	1914	71.8
3	79430000	1077	768	1482	151	1364	980	1879	151	1079	768	1482	151	103	100	100	151	9	8	92	151	1364	980	1879	151	13500	13500	13500	151	0.1058	no	no	2283	84.8	2283	83.2
3	79431000	1080	780	1620	151	1427	996	2518	151	1080	780	1620	151	103	100	100	151	9	8	92	151	1427	996	2518	151	13500	13500	13500	151	0.0949	no	no	2283	84.8	2283	83.2
3	79432000	1095	784	1666	151	1562	996	2518	151	1095	784	1666	151	103	100	100	151	9	8	92	151	1562	996	2518	151	13500	13500	13500	151	0.0889	no	no	1084	17.3	1084	11.9
3	79433000	1069	800	1924	151	1707	996	2518	151	1069	800	1924	151	103	100	100	151	9	8	92	151	1707	996	2518	151	13500	13500	13500	151	0.0527	no	no	1084	17.3	1084	11.9
3	79434000	1026	768	1482	151	2238	1013	3437	151	1026	768	1482	151	103	100	100	151	11	8	92	151	2238	1013	3437	151	13500	13500	13500	151	0.1058	no	no	1084	17.3	1084	11.9
3	79435000	970	748	1252	151	2852	1564	3678	151	970	748	1252	151	103	100	100	151	11	8	92	151	2852	1564	3678	151	13500	13500	13500	151	0.1011	no	no	1218	26.9	1218	20.7
3	79436000	954	736	1114	151	2956	1772	3759	151	954	736	1114	151	103	100	100	151	11	8	92	151	2956	1772	3759	151	13500	13500	13500	151	0.0845	no	no	1218	26.9	1218	20.7
3	79437000	962	748	1252	151	2744	1564	3678	151	962	748	1252	151	103	100	100	151	9	8	92	151	2744	1564	3678	151	13500	13500	13500	151	0.1011	no	no	1218	26.9	1218	20.7
3	79438000	957	748	1252	151	2568	1013	3437	151	957	748	1252	151	100	100	100	151	9	8	92	151	2568	1013	3437	151	13500	13500	13500	151	0.1011	no	no	1218	26.9	1218	20.7
3	79439000	979	752	1298	151	2113	1013	3437	151	979	752	1298	151	100	100	100	151	9	8	92	151	2113	1013	3437	151	13500	13500	13500	151	0.1043	no	no	1218	26.9	1218	20.7
3	79440000	1015	768	1482	151	1452	996	2518	151	1015	768	1482	151	100	100	100	151	9	8	92	151	1452	996	2518	151	13500	13500	13500	151	0.1058	no	no	1729	66.4	1729	62.4
3	79441000	1063	968	1682	151	1063	968	1682	151	1063	968	1682	151	100	100	100	151	9	8	92	151	1063	968	1682	151	13500	13500	13500	151	0.0527	no	no	1729	66.4	1729	62.4
3	79442000	1038	952	1498	151	1038	952	1498	151	1038	952	1498	151	100	100	100	151	9	8	92	151	1038	952	1498	151	13500	13500	13500	151	0.0889	no	no	1729	66.4	1729	62.4
3	79443000	1042	906	1494	151	1042	906	1494	151	1042	906	1494	151	100	100	100	151	9	8	92	151	1042	906	1494	151	13500	13500	13500	151	0.0949	no	no	1729	66.4	1729	62.4
3	79444000	1038	902	1448	151	1038	902	1448	151	1038	902	1448	151	100	100	100	151	9	8	92	151	1038	902	1448	151	13500	13500	13500	151	0.0997	no	no	1729	66.4	1729	62.4
3	79445000	1061	934	1873	151	1061	934	1873	151	1061	934	1873	151	100	100	100	151	9	8	92	151	1061	934	1873	151	13500	13500	13500	151	0.0266	no	no	1729	66.4	1729	62.4
3	79446000	1040	780	1620	151	1042	780	1620	151	1042	780	1620	151	100	100	100	151	9	8	92	151	1042	780	1620	151	13500	13500	13500	151	0.0949	no	no	1639	60.5	1639	56.1
3	79447000	1016	768	1482	151	1017	768	1482	151	1017	768	1482	151	100	100	100	151	9	8	92	151	1017	768	1482	151	13500	13500	13500	151	0.1058	no	no	1639	60.5	1639	56.1
3	79448000	1023	780	1620	151	1024	780	1620	151	1024	780	1620	151	100	100	100	151	9	8	92	151	1024	780	1620	151	13500	13500	13500	151	0.0949	no	no	1639	60.5	1639	56.1
3	79449000	1029	918	1632	151	1029	918	1632	151	1029	918	1632	151	100	100	100	151	7	8	92	151	1029	918	1632	151	13500	13500	13500	151	0.0733	no	no	1639	60.5	1639	56.1
3	79450000	1048	964	1636	151	1048	964	1636	151	1048	964	1636	151	100	100	100	151	7	8	92	151	1048	964	1636	151	13500	13500	13500	151	0.0636	no	no	1639	60.5	1639	56.1
3	79451000	1021	948	1452	151	1021	948	1452	151	1021	948	1452	151	100	100	100	151	7	8	92	151	1021	948	1452	151	13500	13500	13500	151	0.0949	no	no	1639	60.5	1639	56.1
3	79452000	1050	964	1636	151	1050	964	1636	151	1050	964	1636	151	100	100	100	151	7	8	92	151	1050	964	1636	151	13500	13500	13500	151	0.0636	no	no	2409	87.6	2409	86.2
3	79453000	1057	980	1879	151	1060	980	1879	151	1057	980	1879	151	100	100	100	151	7	8	92	151	1060	980	1879	151	13500	13500	13500	151	0.0115	no	no	2409	87.6	2409	86.2
3	79454000	1017	764	1436	151	1023	764	1436	151	1017	764	1436	151	100	100	100	151	7	8	92	151	1023	764	1436	151	13500	13500	13500	151	0.1071	no	no	2409	87.6	2409	86.2
3	79455000	982	764	1436	151	987	764	1436	151	985	764	1436	151	100	100	100	151	7	8	92	151	987	764	1436	151	13500	13500	13500	151	0.1071	no	no	2409	87.6	2409	86.2
3	79456000	968	752	1298	151	974	752	1298	151	970	752	1298	151	100	100	100	151	7	8	92	151	974	752	1298	151	13500	13500	13500	151	0.1043	no	no	2409	87.6	2409	86.2
3	79457000	969	764	1436	151	973	764	1436	151	972	764	1436	151	100	100	100	151	7	8	92	151	973	764	1436	151	13500	13500	13500	151	0.1071	no	no	1588	56.6	1588	52.0
3	79458000	964	752	1298	151	970	752	1298	151	969	752	1298	151	100	100	100	151	7	8	92	151	970	752	1298	151	13500	13500	13500	151	0.1043	no	no	1588	56.6	1588	52.0
3	79459000	957	748	1252	151	961	748	1252	151	960	748	1252	151	100	100	100	151	7	8	92	151	961	748	1252	151	13500	13500	13500	151	0.1011	no	no	1588	56.6	1588	52.0
3	79460000	950	748	1252	151	953	748	1252	151	953	748	1252	151	100	100	100	151	7	8	92	151	953	748	1252	151	13500	13500	13500	151	0.1011	no	no	1588	56.6	1588	52.0
3	79461000	950	748	1252	151	953	748	1252	151	953	748	1252	151	100	100	100	151	7	8	92	151	953	748	1252	151	13500	13500	13500	151	0.1011	no	no	1595	57.1	1595	52.6
3	79462000	957	748	1252	151	964	748	1252	151	960	748	1252	151	109	100	100	151	7	8	92	151	964	748	1252	151	13500	13500	13500	151	0.1011	no	no	1595	57.1	1595	52.6
3	79463000	957	748	1252	151	960	748	1252	151	960	748	1252	151	100	100	100	151	7	8	92	151	960	748	1252	151	13500	13500	13500	151	0.1011	no	no	1595	57.1	1595	52.6
3	79464000	954	748	1252	151	956	748	1252	151	956	748	1252	151	100	100	100	151	7	8	92	151	956	748	1252	151	13500	13500	13500	151	0.1011	no	no	1595	57.1	1595	52.6
3	79465000	957	748	1252	151	958	748	1252	151	958	748	1252	151	100	100	100	151	7	8	92	151	958	748	1252	151	13500	13500	13500	151	0.1011	no	no	1595	57.1	1595	52.6
3	79466000	960	748	1252	151	961	748	1252	151	961	748	1252	151	100	100	100	151	7	8	92	151	961	748	1252	151	13500	13500	13500	151	0.1011	no	no	1595	57.1	1595	52.6
3	79467000	957	748	1252	151	958	748	1252	151	958	748	1252	151	100	100	100	151	7	8	92	151	958	748	1252	151	13500	13500	13500	151	0.1011	no	no	1595	57.1	1595	52.6
3	79468000	962	748	1252	151	969	752	1298	151	969	752	1298	151	100	100	100	151	7	8	92	151	969	752	1298	151	13500	13500	13500	151	0.1043	no	no	1595	57.1	1595	52.6
3	79469000	986	764	1436	151	989	764	1436	151	989	764	1436	151	100	100	100	151	7	8	92	151	989	764	1436	151	13500	13500	13500	151	0.1071	no	no	1595	57.1	1595	52.6
3	79470000	999	774	1551	151	999	774	1551	151	999	774	1551	151	100	100	100	151	7	8	92	151	999	774	1551	151	13500	13500	13500	151	0.1016	no	no	1595	57.1	1595	52.6
3	79471000	991	752	1298	151	991	752	1298	151	991	752	1298	151	100	100	100	151	7	8	92	151	991	752	1298	151	13500	13500	13500	151	0.1043	no	no	1351	37.6	1351	31.8
3	79472000	975	748	1252	151	975	748	1252	151	975	748	1252	151	100	100	100	151	7	8	92	151	975	748	1252	151	13500	13500	13500	151	0.1011	no	no	1351	37.6	1351	31.8
3	79473000	972	748	1252	151	972	748	1252	151	972	748	1252	151	100	100	100	151	7	8	92	151	972	748	1252	151	13500	13500	13500	151	0.1011	no	no	1351	37.6	1351	31.8
3	79474000	993	752	1298	151	993	752	1298	151	993	752	1298	151	100	100	100	151	7	8	92	151	993	752	1298	151	13500	13500	13500	151	0.1043	no	no	1351	37.6	1351	31.8
3	79475000	1056	768	1482	151	1056	768	1482	151	1056	768	1482	151	100	100	100	151	7	8	92	151	1056	768	1482	151	13500	13500	13500	151	0.1058	no	no	1600	57.4	1600	52.9
3	79476000	1067	784	1666	151	1070	784	1666	151	1074	796	1855	151	100	100	100	151	7	8	92	151	1077	796	1855	151	13500	13500	13500	151	0.0636	no	no	1600	57.4	1600	52.9
3	79477000	1132	934	1873	151	1134	934	1873	151	1132	934	1873	151	100	100	100	151	7	8	92	151	1134	934	1873	151	13500	13500	13500	151	0.0266	no	no	1267	30.7	1267	24.6
3	79478000	1135	964	1636	151	1138	964	1636	151	1135	964	1636	151	100	100	100	151	7	8	92	151	1138	964	1636	151	13500	13500	13500	151	0.0636	no	no	1267	30.7	1267	24.6
3	79479000	1151	964	1636	151	1154	964	1636	151	1151	964	1636	151	100	100	100	151	7	8	92	151	1154	964	1636	151	13500	13500	13500	151	0.0636	no	no	1267	30.7	1267	24.6
3	79480000	1180	980	1879	151	1183	980	1879	151	1180	980	1879	151	100	100	100	151	7	8	92	151	1183	980	1879	151	13500	13500	13500	151	0.0115	no	no	1267	30.7	1267	24.6
3	79481000	1223	980	1879	151	1223	980	1879	151	1223	980	1879	151	100	100	100	151	7	8	92	151	1223	980	1879	151	13500	13500	13500	151	0.0115	no	no	1375	39.6	1375	34.0
3	79482000	1237	980	1879	151	1240	980	1879	151	1237	980	1879	151	100	100	100	151	7	8	92	151	1240	980	1879	151	13500	13500	13500	151	0.0115	no	no	1375	39.6	1375	34.0
3	79483000	1254	980	1879	151	1257	980	1879	151	1254	980	1879	151	100	100	100	151	7	8	92	151	1257	980	1879	151	13500	13500	13500	151	0.0115	no	no	1375	39.6	1375	34.0
3	79484000	1291	980	1879	151	1294	980	1879	151	1291	980	1879	151	100	100	100	151	7	8	92	151	1294	980	1879	151	13500	13500	13500	151	0.0115	no	no	1375	39.6	1375	34.0
3	79485000	1306	984	1948	151	1309	984	1948	151	1306	984	1948	151	100	100	100	151	7	8	92	151	1309	984	1948	151	13500	13500	13500	151	0.0000	no	no	1375	39.6	1375	34.0
3	79486000	1342	980	1879	151	1350	980	1879	151	1342	980	1879	151	100	100	100	151	7	8	92	151	1350	980	1879	151	13500	13500	13500	151	0.0115	no	no	1375	39.6	1375	34.0
3	79487000	1372	996	2518	151	1372	996	2518	151	1373	996	2518	151	100	100	100	151	7	8	92	151	1373	996	2518	151	13500	13500	13500	151	0.0000	no	no	2506	88.9	2506	87.6
3	79488000	1390	996	2518	151	1390	996	2518	151	1390	996	2518	151	100	100	100	151	7	8	92	151	1390	996	2518	151	13500	13500	13500	151	0.0000	no	no	2506	88.9	2506	87.6
3	79489000	1270	980	1879	151	1270	980	1879	151	1270	980	1879	151	100	100	100	151	7	8	92	151	1270	980	1879	151	13500	13500	13500	151	0.0115	no	no	2506	88.9	2506	87.6
3	79490000	1253	968	1682	151	1253	968	1682	151	1253	968	1682	151	100	100	100	151	7	8	92	151	1253	968	1682	151	13500	13500	13500	151	0.0527	no	no	3127	94.0	3127	93.7
3	79491000	1261	964	1636	151	1261	964	1636	151	1261	964	1636	151	100	100	100	151	7	8	92	151	1261	964	1636	151	13500	13500	13500	151	0.0636	no	no	3127	94.0	3127	93.7
3	79492000	1277	980	1879	151	1277	980	1879	151	1277	980	1879	151	100	100	100	151	7	8	92	151	1277	980	1879	151	13500	13500	13500	151	0.0115	no	no	942	8.6	942	5.3
3	79493000	1315	980	1879	151	1315	980	1879	151	1315	980	1879	151	100	100	100	151	7	8	92	151	1315	980	1879	151	13500	13500	13500	151	0.0115	no	no	942	8.6	942	5.3
3	79494000	1336	980	1879	151	1336	980	1879	151	1336	980	1879	151	100	100	100	151	7	8	92	151	1336	980	1879	151	13500	13500	13500	151	0.0115	no	no	1466	47.4	1466	42.2
3	79495000	1351	980	1879	151	1351	980	1879	151	1351	980	1879	151	100	100	100	151	7	8	92	151	1351	980	1879	151	13500	13500	13500	151	0.0115	no	no	1466	47.4	1466	42.2
3	79496000	1352	980	1879	151	1352	980	1879	151	1352	980	1879	151	100	100	100	151	7	8	92	151	1352	980	1879	151	13500	13500	13500	151	0.0115	no	no	1466	47.4	1466	42.2
3	79497000	1325	980	1879	151	1325	980	1879	151	1325	980	1879	151	100	100	100	151	7	8	92	151	1325	980	1879	151	13500	13500	13500	151	0.0115	no	no	1466	47.4	1466	42.2
3	79498000	1341	980	1879	151	1341	980	1879	151	1341	980	1879	151	100	100	100	151	7	8	92	151	1341	980	1879	151	13500	13500	13500	151	0.0115	no	no	1466	47.4	1466	42.2
3	79499000	1377	980	1879	151	1378	980	1879	151	1377	980	1879	151	100	100	100	151	7	8	92	151	1378	980	1879	151	13500	13500	13500	151	0.0115	no	no	1466	47.4	1466	42.2
3	79500000	1452	1164	1904	151	1454	1164	1904	151	1452	1164	1904	151	100	100	100	151	9	8	92	151	1454	1164	1904	151	13500	13500	13500	151	0.0000	no	no	1552	53.9	1552	49.2
3	79501000	1501	1180	2598	151	1501	1180	2598	151	1501	1180	2598	151	100	100	100	151	11	8	92	151	1501	1180	2598	151	13500	13500	13500	151	0.0000	no	no	1552	53.9	1552	49.2
3	79502000	1461	1164	1904	151	1461	1164	1904	151	1470	1164	1904	151	100	100	100	151	9	8	92	151	1470	1164	1904	151	13500	13500	13500	151	0.0000	no	no	1552	53.9	1552	49.2
3	79503000	1460	1164	1904	151	1460	1164	1904	151	1460	1164	1904	151	100	100	100	151	9	8	92	151	1460	1164	1904	151	13500	13500	13500	151	0.0000	no	no	1552	53.9	1552	49.2
3	79504000	1450	1164	1904	151	1454	1164	1904	151	1450	1164	1904	151	100	100	100	151	9	8	92	151	1454	1164	1904	151	13500	13500	13500	151	0.0000	no	no	1552	53.9	1552	49.2
3	79505000	1465	1164	1904	151	1465	1164	1904	151	1465	1164	1904	151	100	100	100	151	9	8	92	151	1465	1164	1904	151	13500	13500	13500	151	0.0000	no	no	1365	38.8	1365	33.1
3	79506000	1465	1164	1904	151	1467	1164	1904	151	1475	1164	1904	151	100	100	100	151	9	8	92	151	1477	1164	1904	151	13500	13500	13500	151	0.0000	no	no	1497	49.8	1497	44.8
3	79507000	1482	1164	1904	151	1482	1164	1904	151	1492	1164	1904	151	100	100	100	151	9	8	92	151	1492	1164	1904	151	13500	13500	13500	151	0.0000	no	no	1497	49.8	1497	44.8
3	79508000	1500	1164	1904	151	1500	1164	1904	151	1500	1164	1904	151	100	100	100	151	9	8	92	151	1500	1164	1904	151	13500	13500	13500	151	0.0000	no	no	1497	49.8	1497	44.8
3	79509000	1553	1164	1904	151	1553	1164	1904	151	1553	1164	1904	151	100	100	100	151	8	8	92	151	1553	1164	1904	151	13500	13500	13500	151	0.0000	no	no	1497	49.8	1497	44.8
3	79510000	1543	1164	1904	151	1543	1164	1904	151	1543	1164	1904	151	100	100	100	151	8	8	92	151	1543	1164	1904	151	13500	13500	13500	151	0.0000	no	no	1497	49.8	1497	44.8
3	79511000	1592	1164	1904	151	1592	1164	1904	151	1592	1164	1904	151	100	100	100	151	8	8	92	151	1592	1164	1904	151	13500	13500	13500	151	0.0000	no	no	1497	49.8	1497	44.8
3	79512000	1637	1168	1973	151	1637	1168	1973	151	1637	1168	1973	151	100	100	100	151	8	8	92	151	1637	1168	1973	151	13500	13500	13500	151	0.0000	no	no	1497	49.8	1497	44.8
3	79513000	1691	1180	2598	151	1691	1180	2598	151	1691	1180	2598	151	100	100	100	151	8	8	92	151	1691	1180	2598	151	13500	13500	13500	151	0.0000	no	no	1497	49.8	1497	44.8
3	79514000	1704	1180	2598	151	1704	1180	2598	151	1709	1180	2598	151	100	100	100	151	8	8	92	151	1709	1180	2598	151	13500	13500	13500	151	0.0000	no	no	1605	57.8	1605	53.3
3	79515000	1717	1180	2598	151	1717	1180	2598	151	1717	1180	2598	151	100	100	100	151	9	8	92	151	1717	1180	2598	151	13500	13500	13500	151	0.0000	no	no	1605	57.8	1605	53.3
3	79516000	1740	1180	2598	151	1740	1180	2598	151	1740	1180	2598	151	100	100	100	151	9	8	92	151	1740	1180	2598	151	13500	13500	13500	151	0.0000	no	no	1605	57.8	1605	53.3
3	79517000	1768	1180	2598	151	1768	1180	2598	151	1768	1180	2598	151	100	100	100	151	9	8	92	151	1768	1180	2598	151	13500	13500	13500	151	0.0000	no	no	2013	77.8	2013	75.2
3	79518000	1691	1180	2598	151	1694	1180	2598	151	1699	1180	2598	151	100	100	100	151	9	8	92	151	1702	1180	2598	151	13500	13500	13500	151	0.0000	no	no	2013	77.8	2013	75.2
3	79519000	1597	1164	1904	151	1674	1168	1973	151	1617	1164	1904	151	100	100	100	151	9	8	92	151	1695	1180	2598	151	13500	13500	13500	151	0.0000	no	no	2013	77.8	2013	75.2
3	79520000	1561	980	1879	151	1656	1168	1973	151	1581	1164	1904	151	100	100	100	151	11	8	92	151	1675	1180	2598	151	13500	13500	13500	151	0.0000	no	no	2013	77.8	2013	75.2
3	79521000	1577	1164	1904	151	1665	1168	1973	151	1584	1164	1904	151	100	100	100	151	11	8	92	151	1670	1168	1973	151	13500	13500	13500	151	0.0000	no	no	2013	77.8	2013	75.2
3	79522000	1594	1164	1904	151	1605	1164	1904	151	1595	1164	1904	151	100	100	100	151	12	8	92	151	1606	1164	1904	151	13500	13500	13500	151	0.0000	no	no	2013	77.8	2013	75.2
3	79523000	1596	1164	1904	151	1596	1164	1904	151	1596	1164	1904	151	100	100	100	151	13	8	92	151	1596	1164	1904	151	13500	13500	13500	151	0.0000	no	no	2013	77.8	2013	75.2
3	79524000	1618	1348	1928	151	1618	1348	1928	151	1618	1348	1928	151	100	100	100	151	13	8	92	151	1618	1348	1928	151	13500	13500	13500	151	0.0000	no	no	2013	77.8	2013	75.2
3	79525000	1631	1164	1904	151	1631	1164	1904	151	1631	1164	1904	151	100	100	100	151	13	8	92	151	1631	1164	1904	151	13500	13500	13500	151	0.0000	no	no	2013	77.8	2013	75.2
3	79526000	1658	1164	1904	151	1658	1164	1904	151	1662	1164	1904	151	100	100	100	151	13	8	92	151	1662	1164	1904	151	13500	13500	13500	151	0.0000	no	no	2013	77.8	2013	75.2
3	79527000	1713	1318	2658	151	1713	1318	2658	151	1721	1318	2658	151	100	100	100	151	13	8	92	151	1721	1318	2658	151	13500	13500	13500	151	0.0000	no	no	1764	68.2	1764	64.3
3	79528000	1857	1364	2678	151	1857	1364	2678	151	1934	1364	2678	151	106	102	123	151	13	8	92	151	1934	1364	2678	151	13500	13500	13500	151	0.0000	no	no	1764	68.2	1764	64.3
3	79529000	1961	1364	2678	151	1961	1364	2678	151	2073	1364	2678	151	106	102	123	151	14	8	92	151	2073	1364	2678	151	13500	13500	13500	151	0.0000	no	no	1764	68.2	1764	64.3
3	79530000	1560	1180	2598	151	1560	1180	2598	151	2266	1518	3658	151	100	100	100	151	14	8	92	151	2266	1518	3658	151	13500	13500	13500	151	0.0000	no	no	832	3.5	832	2.0
3	79531000	1330	980	1879	151	1330	980	1879	151	2509	1564	3678	151	105	104	146	151	24	10	115	151	2509	1564	3678	151	13500	13500	13500	151	0.0000	no	no	832	3.5	832	2.0
3	79532000	1319	980	1879	151	1319	980	1879	151	2533	1703	3739	151	105	104	146	151	25	10	115	151	2533	1703	3739	151	13500	13500	13500	151	0.0000	no	no	832	3.5	832	2.0
3	79533000	1307	980	1879	151	1307	980	1879	151	2477	1380	3598	151	105	104	146	151	32	16	184	151	2477	1380	3598	151	13500	13500	13500	151	0.0000	no	no	789	2.3	789	1.2
3	79534000	1296	980	1879	151	1296	980	1879	151	2361	1380	3598	151	105	104	146	151	32	16	184	151	2361	1380	3598	151	13500	13500	13500	151	0.0000	no	no	789	2.3	789	1.2
3	79535000	1285	980	1879	151	1285	980	1879	151	2261	1380	3598	151	105	104	146	151	31	16	184	151	2261	1380	3598	151	13500	13500	13500	151	0.0000	no	no	789	2.3	789	1.2
3	79536000	1268	980	1879	151	1268	980	1879	151	2255	1380	3598	151	105	104	146	151	31	16	184	151	2255	1380	3598	151	13500	13500	13500	151	0.0000	no	no	789	2.3	789	1.2
3	79537000	1253	980	1879	151	1253	980	1879	151	2174	1364	2678	151	105	104	146	151	31	16	184	151	2174	1364	2678	151	13500	13500	13500	151	0.0000	no	no	789	2.3	789	1.2
3	79538000	1309	1118	1898	151	1309	1118	1898	151	2193	1380	3598	151	105	104	146	151	33	16	184	151	2193	1380	3598	151	13500	13500	13500	151	0.0000	no	no	789	2.3	789	1.2
3	79539000	1297	980	1879	151	1297	980	1879	151	2189	1506	2969	151	105	104	146	151	33	16	184	151	2189	1506	2969	151	13500	13500	13500	151	0.0000	no	no	1257	29.9	1257	23.8
3	79540000	1277	980	1879	151	1277	980	1879	151	2190	1552	2989	151	105	104	146	151	33	16	184	151	2190	1552	2989	151	13500	13500	13500	151	0.0000	no	no	1062	16.0	1062	10.7
3	79541000	1287	980	1879	151	1287	980	1879	151	2140	1502	2739	151	105	104	146	151	34	16	184	151	2140	1502	2739	151	13500	13500	13500	151	0.0000	no	no	1062	16.0	1062	10.7
3	79542000	1310	980	1879	151	1310	980	1879	151	2017	1364	2678	151	105	104	146	151	34	16	184	151	2017	1364	2678	151	13500	13500	13500	151	0.0000	no	no	1062	16.0	1062	10.7
3	79543000	1220	980	1879	151	1220	980	1879	151	1975	1364	2678	151	105	104	146	151	37	16	184	151	1975	1364	2678	151	13500	13500	13500	151	0.0000	no	no	1062	16.0	1062	10.7
3	79544000	1146	980	1879	151	1146	980	1879	151	2016	1322	2888	151	105	104	146	151	40	16	184	151	2016	1322	2888	151	13500	13500	13500	151	0.0000	no	no	1062	16.0	1062	10.7
3	79545000	1238	996	2518	151	1238	996	2518	151	2036	1196	3518	151	105	104	146	151	42	16	184	151	2036	1196	3518	151	13500	13500	13500	151	0.0000	no	no	1062	16.0	1062	10.7
3	79546000	1258	996	2518	151	1258	996	2518	151	1909	1180	2598	151	105	104	146	151	42	16	184	151	1909	1180	2598	151	13500	13500	13500	151	0.0000	no	no	1062	16.0	1062	10.7
3	79547000	1465	1013	3437	151	1465	1013	3437	151	1981	1196	3518	151	105	104	146	151	51	18	207	151	1981	1196	3518	151	13500	13500	13500	151	0.0000	no	no	1062	16.0	1062	10.7
3	79548000	1240	984	1948	151	1240	984	1948	151	1826	1180	2598	151	105	104	146	151	56	18	207	151	1826	1180	2598	151	13500	13500	13500	151	0.0000	no	no	1062	16.0	1062	10.7
3	79549000	1160	980	1879	151	1160	980	1879	151	1628	1180	2598	151	105	104	146	151	62	24	276	151	1628	1180	2598	151	13500	13500	13500	151	0.0000	no	no	2117	81.4	2117	79.7
3	79550000	1108	968	1682	151	1108	968	1682	151	1462	1164	1904	151	105	104	146	151	68	24	276	151	1462	1164	1904	151	13500	13500	13500	151	0.0000	no	no	2117	81.4	2117	79.7
3	79551000	1105	964	1636	151	1105	964	1636	151	1471	1164	1904	151	105	104	146	151	72	24	276	151	1471	1164	1904	151	13500	13500	13500	151	0.0000	no	no	2117	81.4	2117	79.7
3	79552000	1087	948	1452	151	1087	948	1452	151	1465	1168	1973	151	105	104	146	151	83	24	276	151	1465	1168	1973	151	13500	13500	13500	151	0.0000	no	no	2117	81.4	2117	79.7
3	79553000	1082	948	1452	151	1082	948	1452	151	1398	1164	1904	151	105	104	146	151	102	25	287	151	1398	1164	1904	151	13500	13500	13500	151	0.0000	no	no	813	2.9	813	1.6
3	79554000	1062	932	1268	151	1062	932	1268	151	1340	1152	1698	151	105	104	146	151	106	25	287	151	1340	1152	1698	151	13500	13500	13500	151	0.0000	no	no	813	2.9	813	1.6
3	79555000	1064	936	1314	151	1064	936	1314	151	1313	1148	1652	151	100	100	100	151	112	25	287	151	1313	1148	1652	151	13500	13500	13500	151	0.0115	no	no	813	2.9	813	1.6
3	79556000	1065	948	1452	151	1066	948	1452	151	1307	1152	1698	151	100	100	100	151	118	25	287	151	1307	1152	1698	151	13500	13500	13500	151	0.0000	no	no	1392	41.2	1392	35.6
3	79557000	1058	932	1268	151	1058	932	1268	151	1319	1164	1904	151	100	100	100	151	124	25	287	151	1319	1164	1904	151	13500	13500	13500	151	0.0000	no	no	810	2.8	810	1.6
3	79558000	1062	932	1268	151	1062	932	1268	151	1274	1152	1698	151	100	100	100	151	125	25	287	151	1274	1152	1698	151	13500	13500	13500	151	0.0000	no	no	810	2.8	810	1.6
3	79559000	1089	948	1452	151	1089	948	1452	151	1243	1148	1652	151	100	100	100	151	129	25	287	151	1243	1148	1652	151	13500	13500	13500	151	0.0115	no	no	810	2.8	810	1.6
3	79560000	1093	948	1452	151	1093	948	1452	151	1227	1148	1652	151	100	100	100	151	133	28	322	151	1227	1148	1652	151	13500	13500	13500	151	0.0115	no	no	837	3.7	910	4.1
3	79561000	1093	948	1452	151	1093	948	1452	151	1221	1148	1652	151	100	100	100	151	141	32	368	151	1221	1148	1652	151	13500	13500	13500	151	0.0115	no	no	837	3.7	910	4.1
3	79562000	1194	996	2518	151	1197	996	2518	151	1315	1180	2598	151	100	100	100	151	159	32	368	151	1315	1180	2598	151	13500	13500	13500	151	0.0000	no	no	837	3.7	910	4.1
3	79563000	1021	748	1252	151	1085	936	1314	151	1203	1148	1652	151	100	100	100	151	188	32	368	151	1211	1148	1652	151	13500	13500	13500	151	0.0115	no	no	837	3.7	910	4.1
3	79564000	945	632	1236	151	1077	764	1436	151	1201	1148	1652	151	100	100	100	151	201	34	390	151	1211	1148	1652	151	13500	13500	13500	151	0.0115	no	no	837	3.7	910	4.1
3	79565000	827	624	1052	151	1101	768	1482	151	1214	1102	1648	151	100	100	100	151	219	34	390	151	1236	1152	1698	151	13500	13500	13500	151	0.0266	no	no	837	3.7	910	4.1
3	79566000	773	624	1052	151	1222	968	1682	151	1200	1090	1510	151	100	100	100	151	232	34	390	151	1270	1164	1904	151	13500	13500	13500	151	0.0636	no	no	1525	52.0	1525	47.1
3	79567000	745	616	868	151	1223	980	1879	151	1234	1118	1898	151	100	100	100	151	260	40	430	151	1270	1164	1904	151	13500	13500	13500	151	0.0000	no	no	1525	52.0	1525	47.1
3	79568000	779	632	1236	151	1237	980	1879	151	1244	1106	1694	151	100	100	100	151	276	40	430	151	1281	1164	1904	151	13500	13500	13500	151	0.0115	no	no	1525	52.0	1525	47.1
3	79569000	803	634	1282	151	1246	980	1879	151	1275	1164	1904	151	100	100	100	151	281	40	430	151	1303	1164	1904	151	13500	13500	13500	151	0.0000	no	no	1525	52.0	1525	47.1
3	79570000	778	624	1052	151	1210	980	1879	151	1281	1164	1904	151	100	100	100	151	328	178	893	151	1306	1164	1904	151	13500	13500	13500	151	0.0000	no	no	1890	73.7	1890	70.8
3	79571000	739	616	868	151	1175	968	1682	151	1316	1164	1904	151	100	100	100	151	289	132	434	151	1332	1164	1904	151	13500	13500	13500	151	0.0000	no	no	1890	73.7	1890	70.8
3	79572000	716	616	868	151	1207	980	1879	151	1359	1168	1973	151	100	100	100	151	291	132	434	151	1366	1168	1973	151	13500	13500	13500	151	0.0000	no	no	1890	73.7	1890	70.8
3	79573000	872	656	1831	151	1216	980	1879	151	1328	1164	1904	151	100	100	100	151	301	224	438	151	1351	1164	1904	151	13500	13500	13500	151	0.0000	no	no	1890	73.7	1890	70.8
3	79574000	972	656	1831	151	1204	656	1831	151	1325	1118	1898	151	100	100	100	151	305	224	438	151	1326	1118	1898	151	13500	13500	13500	151	0.0000	no	no	1890	73.7	1890	70.8
3	79575000	828	648	1604	151	1115	648	1604	151	1297	1118	1898	151	100	100	100	151	305	224	438	151	1297	1118	1898	151	13500	13500	13500	151	0.0000	no	no	1890	73.7	1890	70.8
3	79576000	762	628	1144	151	1110	650	1650	151	1317	1118	1898	151	100	100	100	151	305	224	438	151	1317	1118	1898	151	13500	13500	13500	151	0.0000	no	no	1890	73.7	1890	70.8
3	79577000	738	616	868	151	1117	656	1831	151	1342	1118	1898	151	100	100	100	151	305	224	438	151	1342	1118	1898	151	13500	13500	13500	151	0.0000	no	no	1890	73.7	1890	70.8
3	79578000	793	632	1236	151	1097	656	1831	151	1386	1122	1966	151	100	100	100	151	301	224	438	151	1387	1122	1966	151	13500	13500	13500	151	0.0000	no	no	901	6.7	901	3.8
3	79579000	1281	813	2437	151	1483	996	2518	151	1507	1134	2578	151	100	100	100	151	293	224	438	151	1546	1134	2578	151	13500	13500	13500	151	0.0000	no	no	901	6.7	901	3.8
3	79580000	2689	1150	3498	151	2699	1196	3518	151	2704	1196	3518	151	100	100	100	151	291	224	438	151	2704	1196	3518	151	13500	13500	13500	151	0.0000	no	no	901	6.7	901	3.8
3	79581000	3753	3080	3920	151	3753	3080	3920	151	3753	3080	3920	151	100	100	100	151	288	224	438	151	3753	3080	3920	151	13500	13500	13500	151	0.0000	no	no	4162	97.4	4162	97.3
3	79582000	3490	2161	3839	151	3490	2161	3839	151	3490	2161	3839	151	100	100	100	151	284	224	438	151	3490	2161	3839	151	13500	13500	13500	151	0.0000	no	no	4925	99.2	4925	99.2
3	79583000	3543	3080	3920	151	3543	3080	3920	151	3543	3080	3920	151	100	100	100	151	283	224	438	151	3543	3080	3920	151	13500	13500	13500	151	0.0000	no	no	4925	99.2	4925	99.2
3	79584000	3490	3080	3920	151	3490	3080	3920	151	3490	3080	3920	151	100	100	100	151	279	132	434	151	3490	3080	3920	151	13500	13500	13500	151	0.0000	no	no	4197	97.5	4197	97.4
3	79585000	3349	2161	3839	151	3349	2161	3839	151	3349	2161	3839	151	100	100	100	151	278	124	376	151	3349	2161	3839	151	13500	13500	13500	151	0.0000	no	no	4197	97.5	4197	97.4
3	79586000	3226	2161	3839	151	3226	2161	3839	151	3226	2161	3839	151	100	100	100	151	274	124	376	151	3226	2161	3839	151	13500	13500	13500	151	0.0000	no	no	4197	97.5	4197	97.4
3	79587000	3354	2161	3839	151	3354	2161	3839	151	3354	2161	3839	151	100	100	100	151	274	216	384	151	3354	2161	3839	151	13500	13500	13500	151	0.0000	no	no	4197	97.5	4197	97.4
3	79588000	3424	2161	3839	151	3424	2161	3839	151	3424	2161	3839	151	100	100	100	151	268	124	376	151	3424	2161	3839	151	13500	13500	13500	151	0.0000	no	no	4197	97.5	4197	97.4
3	79589000	3495	3080	3920	151	3495	3080	3920	151	3495	3080	3920	151	100	100	100	151	268	126	398	151	3495	3080	3920	151	13500	13500	13500	151	0.0000	no	no	4197	97.5	4197	97.4
3	79590000	3607	3080	3920	151	3607	3080	3920	151	3607	3080	3920	151	100	100	100	151	283	156	572	151	3607	3080	3920	151	13500	13500	13500	151	0.0000	no	no	4197	97.5	4197	97.4
3	79591000	3528	2161	3839	151	3528	2161	3839	151	3528	2161	3839	151	100	100	100	151	277	156	572	151	3528	2161	3839	151	13500	13500	13500	151	0.0000	no	no	4197	97.5	4197	97.4
3	79592000	2901	1564	3678	151	2901	1564	3678	151	2901	1564	3678	151	128	120	330	151	261	124	376	151	2901	1564	3678	151	13500	13500	13500	151	0.0000	no	no	4197	97.5	4197	97.4
3	79593000	2165	1380	3598	151	2165	1380	3598	151	2165	1380	3598	151	128	120	330	151	266	124	376	151	2165	1380	3598	151	13500	13500	13500	151	0.0000	no	no	4197	97.5	4197	97.4
3	79594000	1789	1180	2598	151	1789	1180	2598	151	1789	1180	2598	151	128	120	330	151	250	121	342	151	1789	1180	2598	151	13500	13500	13500	151	0.0000	no	no	4197	97.5	4197	97.4
3	79595000	1723	1164	1904	151	1723	1164	1904	151	1723	1164	1904	151	128	120	330	151	249	120	330	151	1723	1164	1904	151	13500	13500	13500	151	0.0000	no	no	4197	97.5	4197	97.4
3	79596000	1742	1164	1904	151	1742	1164	1904	151	1742	1164	1904	151	100	100	100	151	250	121	342	151	1742	1164	1904	151	13500	13500	13500	151	0.0000	no	no	1152	22.2	1152	16.1
3	79597000	1768	1180	2598	151	1768	1180	2598	151	1768	1180	2598	151	100	100	100	151	239	120	330	151	1768	1180	2598	151	13500	13500	13500	151	0.0000	no	no	1618	58.7	1618	54.2
3	79598000	1926	1364	2678	151	1926	1364	2678	151	1926	1364	2678	151	100	100	100	151	236	120	330	151	1926	1364	2678	151	13500	13500	13500	151	0.0000	no	no	1618	58.7	1618	54.2
3	79599000	2058	1368	2908	151	2058	1368	2908	151	2058	1368	2908	151	100	100	100	151	236	120	330	151	2058	1368	2908	151	13500	13500	13500	151	0.0000	no	no	1618	58.7	1618	54.2
3	79600000	2105	1364	2678	151	2105	1364	2678	151	2105	1364	2678	151	100	100	100	151	238	120	330	151	2105	1364	2678	151	13500	13500	13500	151	0.0000	no	no	1618	58.7	1618	54.2
3	79601000	2217	1518	3658	151	2217	1518	3658	151	2217	1518	3658	151	100	100	100	151	242	120	330	151	2217	1518	3658	151	13500	13500	13500	151	0.0000	no	no	2592	89.9	2592	89.1
3	79602000	2107	1364	2678	151	2107	1364	2678	151	2107	1364	2678	151	100	100	100	151	242	120	330	151	2107	1364	2678	151	13500	13500	13500	151	0.0000	no	no	2592	89.9	2592	89.1
3	79603000	2123	1502	2739	151	2123	1502	2739	151	2126	1502	2739	151	100	100	100	151	242	120	330	151	2126	1502	2739	151	13500	13500	13500	151	0.0000	no	no	2592	89.9	2592	89.1
3	79604000	2160	1548	2759	151	2160	1548	2759	151	2160	1548	2759	151	100	100	100	151	241	120	330	151	2160	1548	2759	151	13500	13500	13500	151	0.0000	no	no	2472	88.5	2472	87.1
3	79605000	2114	1518	3658	151	2114	1518	3658	151	2114	1518	3658	151	100	100	100	151	241	120	330	151	2114	1518	3658	151	13500	13500	13500	151	0.0000	no	no	1406	42.3	1406	36.8
3	79606000	1962	1364	2678	151	1962	1364	2678	151	1962	1364	2678	151	100	100	100	151	238	117	295	151	1962	1364	2678	151	13500	13500	13500	151	0.0000	no	no	1406	42.3	1406	36.8
3	79607000	1924	1364	2678	151	1924	1364	2678	151	1924	1364	2678	151	100	100	100	151	247	124	376	151	1924	1364	2678	151	13500	13500	13500	151	0.0000	no	no	1406	42.3	1406	36.8
3	79608000	1842	1364	2678	151	1842	1364	2678	151	1842	1364	2678	151	100	100	100	151	251	124	376	151	1842	1364	2678	151	13500	13500	13500	151	0.0000	no	no	1406	42.3	1406	36.8
3	79609000	1893	1364	2678	151	1893	1364	2678	151	1893	1364	2678	151	100	100	100	151	250	124	376	151	1893	1364	2678	151	13500	13500	13500	151	0.0000	no	no	1406	42.3	1406	36.8
3	79610000	1927	1368	2908	151	1927	1368	2908	151	1927	1368	2908	151	100	100	100	151	249	124	376	151	1927	1368	2908	151	13500	13500	13500	151	0.0000	no	no	1406	42.3	1406	36.8
3	79611000	1956	1380	3598	151	1956	1380	3598	151	1956	1380	3598	151	113	116	284	151	254	124	376	151	1956	1380	3598	151	13500	13500	13500	151	0.0000	no	no	1406	42.3	1406	36.8
3	79612000	1762	1180	2598	151	1762	1180	2598	151	1765	1180	2598	151	101	100	100	151	255	124	376	151	1765	1180	2598	151	13500	13500	13500	151	0.0000	no	no	1406	42.3	1406	36.8
3	79613000	1677	1164	1904	151	1677	1164	1904	151	1680	1164	1904	151	101	100	100	151	256	124	376	151	1680	1164	1904	151	13500	13500	13500	151	0.0000	no	no	1737	66.8	1737	62.8
3	79614000	1672	1164	1904	151	1672	1164	1904	151	1674	1164	1904	151	101	100	100	151	258	124	376	151	1674	1164	1904	151	13500	13500	13500	151	0.0000	no	no	1737	66.8	1737	62.8
3	79615000	1684	1164	1904	151	1684	1164	1904	151	1688	1164	1904	151	101	100	100	151	263	124	376	151	1688	1164	1904	151	13500	13500	13500	151	0.0000	no	no	1737	66.8	1737	62.8
3	79616000	1717	1180	2598	151	1717	1180	2598	151	1721	1180	2598	151	101	100	100	151	316	260	690	151	1721	1180	2598	151	13500	13500	13500	151	0.0000	no	no	1737	66.8	1737	62.8
3	79617000	1925	1380	3598	151	1925	1380	3598	151	1925	1380	3598	151	101	100	100	151	325	260	690	151	1925	1380	3598	151	13500	13500	13500	151	0.0000	no	no	1429	44.3	1429	39.0
3	79618000	1756	1180	2598	151	1756	1180	2598	151	1756	1180	2598	151	101	100	100	151	318	260	690	151	1756	1180	2598	151	13500	13500	13500	151	0.0000	no	no	1429	44.3	1429	39.0
3	79619000	1553	1164	1904	151	1553	1164	1904	151	1553	1164	1904	151	101	100	100	151	280	237	688	151	1553	1164	1904	151	13500	13500	13500	151	0.0000	no	no	1429	44.3	1429	39.0
3	79620000	1470	1164	1904	151	1470	1164	1904	151	1470	1164	1904	151	101	100	100	151	267	193	382	151	1470	1164	1904	151	13500	13500	13500	151	0.0000	no	no	1429	44.3	1429	39.0
3	79621000	1454	1164	1904	151	1454	1164	1904	151	1454	1164	1904	151	102	100	100	151	260	124	376	151	1454	1164	1904	151	13500	13500	13500	151	0.0000	no	no	1429	44.3	1429	39.0
3	79622000	1458	1164	1904	151	1458	1164	1904	151	1458	1164	1904	151	102	100	100	151	258	124	376	151	1458	1164	1904	151	13500	13500	13500	151	0.0000	no	no	1429	44.3	1429	39.0
3	79623000	1457	1164	1904	151	1457	1164	1904	151	1457	1164	1904	151	102	100	100	151	257	124	376	151	1457	1164	1904	151	13500	13500	13500	151	0.0000	no	no	1429	44.3	1429	39.0
3	79624000	1434	1164	1904	151	1434	1164	1904	151	1434	1164	1904	151	102	100	100	151	253	124	376	151	1434	1164	1904	151	13500	13500	13500	151	0.0000	no	no	1429	44.3	1429	39.0
3	79625000	1419	1164	1904	151	1419	1164	1904	151	1419	1164	1904	151	108	110	215	151	244	124	376	151	1419	1164	1904	151	13500	13500	13500	151	0.0000	no	no	1429	44.3	1429	39.0
3	79626000	1442	1164	1904	151	1442	1164	1904	151	1442	1164	1904	151	108	110	215	151	243	124	376	151	1442	1164	1904	151	13500	13500	13500	151	0.0000	no	no	1478	48.3	1478	43.2
3	79627000	1428	1164	1904	151	1428	1164	1904	151	1428	1164	1904	151	108	110	215	151	243	124	376	151	1428	1164	1904	151	13500	13500	13500	151	0.0000	no	no	1478	48.3	1478	43.2
3	79628000	1477	1164	1904	151	1477	1164	1904	151	1477	1164	1904	151	108	110	215	151	241	124	376	151	1477	1164	1904	151	13500	13500	13500	151	0.0000	no	no	1089	17.6	1089	12.2
3	79629000	1491	1164	1904	151	1491	1164	1904	151	1491	1164	1904	151	114	116	284	151	231	124	376	151	1491	1164	1904	151	13500	13500	13500	151	0.0000	no	no	1089	17.6	1089	12.2
3	79630000	1528	1164	1904	151	1528	1164	1904	151	1528	1164	1904	151	159	124	376	151	201	32	368	151	1528	1164	1904	151	13500	13500	13500	151	0.0000	no	no	1089	17.6	1089	12.2
3	79631000	1714	1180	2598	151	1714	1180	2598	151	1720	1180	2598	151	159	124	376	151	156	28	322	151	1720	1180	2598	151	13500	13500	13500	151	0.0000	no	no	1089	17.6	1089	12.2
3	79632000	1928	1334	3578	151	1928	1334	3578	151	1934	1380	3598	151	159	124	376	151	139	28	322	151	1934	1380	3598	151	13500	13500	13500	151	0.0000	no	no	1089	17.6	1089	12.2
3	79633000	2004	1334	3578	151	2004	1334	3578	151	2005	1380	3598	151	160	124	376	151	133	28	322	151	2005	1380	3598	151	13500	13500	13500	151	0.0000	no	no	1142	21.6	1142	15.5
3	79634000	1881	1196	3518	151	1881	1196	3518	151	1918	1380	3598	151	172	124	376	151	122	28	322	151	1918	1380	3598	151	13500	13500	13500	151	0.0000	no	no	1142	21.6	1142	15.5
3	79635000	1620	996	2518	151	1634	996	2518	151	1805	1364	2678	151	226	168	682	151	117	25	287	151	1820	1364	2678	151	13500	13500	13500	151	0.0000	no	no	1142	21.6	1142	15.5
3	79636000	1298	980	1879	151	1558	996	2518	151	1748	1364	2678	151	809	214	1704	151	107	24	276	151	1758	1364	2678	151	13500	13500	13500	151	0.0000	no	no	1284	32.1	1284	26.0
3	79637000	1103	764	1436	151	1536	980	1879	151	1698	1364	2678	151	1142	210	1614	151	102	16	184	151	1707	1364	2678	151	13500	13500	13500	151	0.0000	no	no	1282	32.0	1282	25.9
3	79638000	1090	764	1436	151	1617	1164	1904	151	1670	1348	1928	151	733	210	1614	151	101	16	184	151	1674	1348	1928	151	13500	13500	13500	151	0.0000	no	no	1282	32.0	1282	25.9
3	79639000	1085	764	1436	151	1649	1348	1928	151	1662	1348	1928	151	467	203	1468	151	98	16	184	151	1664	1348	1928	151	13500	13500	13500	151	0.0000	no	no	1282	32.0	1282	25.9
3	79640000	1127	918	1632	151	1629	1348	1928	151	1626	1348	1928	151	367	168	682	151	98	16	184	151	1636	1348	1928	151	13500	13500	13500	151	0.0000	no	no	1562	54.7	1562	50.0
3	79641000	1130	796	1855	151	1632	1364	2678	151	1636	1318	2658	151	377	168	682	151	98	16	184	151	1639	1364	2678	151	13500	13500	13500	151	0.0000	no	no	1564	54.8	1564	50.1
3	79642000	1143	780	1620	151	1628	1318	2658	151	1629	1180	2598	151	376	168	682	151	100	24	276	151	1632	1318	2658	151	13500	13500	13500	151	0.0000	no	no	1564	54.8	1564	50.1
3	79643000	1115	780	1620	151	1595	1302	1922	151	1597	1164	1904	151	375	168	682	151	101	24	276	151	1599	1302	1922	151	13500	13500	13500	151	0.0000	no	no	1564	54.8	1564	50.1
3	79644000	1060	718	1432	151	1617	1180	2598	151	1614	1180	2598	151	474	200	1399	151	102	24	276	151	1617	1180	2598	151	13500	13500	13500	151	0.0000	no	no	1564	54.8	1564	50.1
3	79645000	1059	722	1478	151	1584	1168	1973	151	1584	1168	1973	151	997	394	1646	151	102	24	276	151	1584	1168	1973	151	13500	13500	13500	151	0.0000	no	no	1564	54.8	1564	50.1
3	79646000	1093	650	1650	151	1530	1164	1904	151	1544	1164	1904	151	1275	489	1678	151	102	24	276	151	1544	1164	1904	151	13500	13500	13500	151	0.0000	no	no	1564	54.8	1564	50.1
3	79647000	1285	656	1831	151	1518	1118	1898	151	1530	1164	1904	151	1337	883	1775	151	103	24	276	151	1539	1164	1904	151	13500	13500	13500	151	0.0000	no	no	1564	54.8	1564	50.1
3	79648000	1357	656	1831	151	1480	1118	1898	151	1508	1164	1904	151	1340	883	1775	151	99	24	276	151	1508	1164	1904	151	13500	13500	13500	151	0.0000	no	no	1702	64.9	1702	60.8
3	79649000	1496	1164	1904	151	1496	1164	1904	151	1504	1164	1904	151	1396	1067	1800	151	99	24	276	151	1504	1164	1904	151	13500	13500	13500	151	0.0000	no	no	1577	55.8	1577	51.2
3	79650000	1489	1164	1904	151	1489	1164	1904	151	1499	1164	1904	151	1389	1067	1800	151	98	24	276	151	1499	1164	1904	151	13500	13500	13500	151	0.0000	no	no	1577	55.8	1577	51.2
3	79651000	1505	1164	1904	151	1505	1164	1904	151	1519	1164	1904	151	1405	1067	1800	151	97	24	276	151	1519	1164	1904	151	13500	13500	13500	151	0.0000	no	no	1490	49.3	1490	44.3
3	79652000	1526	1164	1904	151	1526	1164	1904	151	1540	1164	1904	151	1368	1067	1800	151	94	24	276	151	1540	1164	1904	151	13500	13500	13500	151	0.0000	no	no	1135	21.2	1432	39.3
3	79653000	1610	1180	2598	151	1610	1180	2598	151	1615	1180	2598	151	1348	1067	1800	151	94	24	276	151	1615	1180	2598	151	13500	13500	13500	151	0.0000	no	no	1715	65.7	1715	61.6
3	79654000	1621	1180	2598	151	1621	1180	2598	151	1621	1180	2598	151	1333	1067	1800	151	90	18	207	151	1621	1180	2598	151	13500	13500	13500	151	0.0000	no	no	1310	34.2	1310	28.2
3	79655000	1542	1164	1904	151	1542	1164	1904	151	1549	1164	1904	151	1312	1048	1552	151	82	16	184	151	1549	1164	1904	151	13500	13500	13500	151	0.0000	no	no	1310	34.2	1310	28.2
3	79656000	1525	1164	1904	151	1525	1164	1904	151	1526	1164	1904	151	1343	1067	1800	151	79	16	184	151	1526	1164	1904	151	13500	13500	13500	151	0.0000	no	no	1310	34.2	1310	28.2
3	79657000	1524	1164	1904	151	1542	1164	1904	151	1586	1164	1904	151	1358	1067	1800	151	79	16	184	151	1605	1168	1973	151	13500	13500	13500	151	0.0000	no	no	1310	34.2	1310	28.2
3	79658000	1474	1164	1904	151	1485	1164	1904	151	1483	1164	1904	151	1146	210	1614	151	79	16	184	151	1486	1164	1904	151	13500	13500	13500	151	0.0000	no	no	1659	61.7	1659	57.5
3	79659000	1444	1164	1904	151	1446	1164	1904	151	1454	1164	1904	151	925	210	1614	151	79	16	184	151	1454	1164	1904	151	13500	13500	13500	151	0.0000	no	no	1659	61.7	1659	57.5
3	79660000	1444	1164	1904	151	1451	1164	1904	151	1465	1164	1904	151	1282	975	1787	151	79	16	184	151	1467	1164	1904	151	13500	13500	13500	151	0.0000	no	no	1543	53.3	1543	48.5
3	79661000	1444	1164	1904	151	1456	1164	1904	151	1457	1164	1904	151	1287	975	1787	151	75	16	184	151	1468	1164	1904	151	13500	13500	13500	151	0.0000	no	no	1543	53.3	1543	48.5
3	79662000	1450	1164	1904	151	1453	1164	1904	151	1463	1164	1904	151	1332	1067	1800	151	79	16	184	151	1465	1164	1904	151	13500	13500	13500	151	0.0000	no	no	1543	53.3	1543	48.5
3	79663000	1499	1164	1904	151	1505	1164	1904	151	1502	1164	1904	151	1308	883	1775	151	83	18	207	151	1507	1164	1904	151	13500	13500	13500	151	0.0000	no	no	1543	53.3	1543	48.5
3	79664000	1496	1164	1904	151	1503	1164	1904	151	1501	1164	1904	151	1326	1067	1800	151	83	18	207	151	1507	1164	1904	151	13500	13500	13500	151	0.0000	no	no	2108	81.2	2108	79.5
3	79665000	1562	1164	1904	151	1570	1164	1904	151	1567	1164	1904	151	1345	1067	1800	151	83	18	207	151	1573	1164	1904	151	13500	13500	13500	151	0.0000	no	no	2108	81.2	2108	79.5
3	79666000	1650	1318	2658	151	1654	1318	2658	151	1660	1318	2658	151	1400	1067	1800	151	83	18	207	151	1661	1318	2658	151	13500	13500	13500	151	0.0000	no	no	2853	92.2	2853	91.8
3	79667000	2013	1380	3598	151	2018	1380	3598	151	2025	1380	3598	151	1602	1103	3386	151	82	18	207	151	2026	1380	3598	151	13500	13500	13500	151	0.0000	no	no	2853	92.2	2853	91.8
3	79668000	3590	1396	8918	151	3593	1396	8918	151	3591	1396	8918	151	2181	1108	3698	151	82	18	207	151	3593	1396	8918	151	13500	13500	13500	151	0.0000	no	no	2853	92.2	2853	91.8
3	79669000	2436	1380	3598	151	2475	1518	3658	151	2475	1518	3658	151	2077	1241	3446	151	82	18	207	151	2475	1518	3658	151	13500	13500	13500	151	0.0000	no	no	2853	92.2	2853	91.8
3	79670000	2060	1380	3598	151	2060	1380	3598	151	2060	1380	3598	151	1890	1287	3466	151	80	18	207	151	2060	1380	3598	151	13500	13500	13500	151	0.0000	no	no	2853	92.2	2853	91.8
3	79671000	1974	1380	3598	151	1974	1380	3598	151	1974	1380	3598	151	1817	1287	3466	151	81	24	276	151	1974	1380	3598	151	13500	13500	13500	151	0.0000	no	no	2853	92.2	2853	91.8
3	79672000	1848	1364	2678	151	1848	1364	2678	151	1848	1364	2678	151	1697	1271	2546	151	81	24	276	151	1848	1364	2678	151	13500	13500	13500	151	0.0000	no	no	2853	92.2	2853	91.8
3	79673000	1737	1364	2678	151	1737	1364	2678	151	1737	1364	2678	151	1599	1251	1824	151	85	24	276	151	1737	1364	2678	151	13500	13500	13500	151	0.0000	no	no	2853	92.2	2853	91.8
3	79674000	1708	1348	1928	151	1708	1348	1928	151	1708	1348	1928	151	1594	1251	1824	151	86	24	276	151	1708	1348	1928	151	13500	13500	13500	151	0.0000	no	no	2853	92.2	2853	91.8
3	79675000	1707	1348	1928	151	1707	1348	1928	151	1707	1348	1928	151	1591	1251	1824	151	89	24	276	151	1707	1348	1928	151	13500	13500	13500	151	0.0000	no	no	2853	92.2	2853	91.8
3	79676000	1703	1348	1928	151	1703	1348	1928	151	1703	1348	1928	151	1575	1067	1800	151	88	24	276	151	1703	1348	1928	151	13500	13500	13500	151	0.0000	no	no	2853	92.2	2853	91.8
3	79677000	1730	1348	1928	151	1730	1348	1928	151	1730	1348	1928	151	1607	1205	1818	151	85	24	276	151	1730	1348	1928	151	13500	13500	13500	151	0.0000	no	no	2853	92.2	2853	91.8
3	79678000	1756	1348	1928	151	1756	1348	1928	151	1756	1348	1928	151	1599	1205	1818	151	85	24	276	151	1756	1348	1928	151	13500	13500	13500	151	0.0000	no	no	2853	92.2	2853	91.8
3	79679000	1736	1348	1928	151	1736	1348	1928	151	1736	1348	1928	151	1625	1251	1824	151	85	24	276	151	1736	1348	1928	151	13500	13500	13500	151	0.0000	no	no	2853	92.2	2853	91.8
3	79680000	1757	1348	1928	151	1757	1348	1928	151	1757	1348	1928	151	1649	1251	1824	151	85	24	276	151	1757	1348	1928	151	13500	13500	13500	151	0.0000	no	no	1229	27.8	1229	21.5
3	79681000	1758	1348	1928	151	1758	1348	1928	151	1758	1348	1928	151	1650	1251	1824	151	85	24	276	151	1758	1348	1928	151	13500	13500	13500	151	0.0000	no	no	1229	27.8	1229	21.5
3	79682000	1739	1348	1928	151	1739	1348	1928	151	1739	1348	1928	151	1631	1251	1824	151	81	24	276	151	1739	1348	1928	151	13500	13500	13500	151	0.0000	no	no	1229	27.8	1229	21.5
3	79683000	1730	1348	1928	151	1730	1348	1928	151	1730	1348	1928	151	1609	1251	1824	151	78	24	276	151	1730	1348	1928	151	13500	13500	13500	151	0.0000	no	no	1555	54.2	1555	49.5
3	79684000	1710	1486	1946	151	1710	1486	1946	151	1710	1486	1946	151	1583	1251	1824	151	78	24	276	151	1710	1486	1946	151	13500	13500	13500	151	0.0000	no	no	1382	40.3	1382	34.7
3	79685000	1696	1486	1946	151	1696	1486	1946	151	1696	1486	1946	151	1563	1251	1824	151	77	24	276	151	1696	1486	1946	151	13500	13500	13500	151	0.0000	no	no	1382	40.3	1382	34.7
3	79686000	1688	1348	1928	151	1688	1348	1928	151	1688	1348	1928	151	1553	1251	1824	151	79	24	276	151	1688	1348	1928	151	13500	13500	13500	151	0.0000	no	no	1382	40.3	1382	34.7
3	79687000	1705	1348	1928	151	1705	1348	1928	151	1705	1348	1928	151	1515	1205	1818	151	80	24	276	151	1705	1348	1928	151	13500	13500	13500	151	0.0000	no	no	1382	40.3	1382	34.7
3	79688000	1683	1348	1928	151	1683	1348	1928	151	1683	1348	1928	151	1539	1251	1824	151	73	16	184	151	1683	1348	1928	151	13500	13500	13500	151	0.0000	no	no	1382	40.3	1382	34.7
3	79689000	1682	1348	1928	151	1682	1348	1928	151	1682	1348	1928	151	1541	1251	1824	151	73	16	184	151	1682	1348	1928	151	13500	13500	13500	151	0.0000	no	no	1382	40.3	1382	34.7
3	79690000	1674	1486	1946	151	1674	1486	1946	151	1674	1486	1946	151	1517	1205	1818	151	73	16	184	151	1674	1486	1946	151	13500	13500	13500	151	0.0000	no	no	1382	40.3	1382	34.7
3	79691000	1673	1486	1946	151	1673	1486	1946	151	1673	1486	1946	151	1490	1067	1800	151	72	16	184	151	1673	1486	1946	151	13500	13500	13500	151	0.0000	no	no	1382	40.3	1382	34.7
3	79692000	1693	1532	1952	151	1693	1532	1952	151	1693	1532	1952	151	1483	1251	1824	151	72	16	184	151	1693	1532	1952	151	13500	13500	13500	151	0.0000	no	no	2002	77.5	2002	74.8
3	79693000	1699	1532	1952	151	1699	1532	1952	151	1699	1532	1952	151	1491	1251	1824	151	72	16	184	151	1699	1532	1952	151	13500	13500	13500	151	0.0000	no	no	2002	77.5	2002	74.8
3	79694000	1724	1532	1952	151	1724	1532	1952	151	1724	1532	1952	151	1539	1251	1824	151	72	16	184	151	1724	1532	1952	151	13500	13500	13500	151	0.0000	no	no	2002	77.5	2002	74.8
3	79695000	1716	1532	1952	151	1716	1532	1952	151	1716	1532	1952	151	1554	1251	1824	151	72	16	184	151	1716	1532	1952	151	13500	13500	13500	151	0.0000	no	no	2002	77.5	2002	74.8
3	79696000	1751	1548	2759	151	1751	1548	2759	151	1751	1548	2759	151	1550	1251	1824	151	72	16	184	151	1751	1548	2759	151	13500	13500	13500	151	0.0000	no	no	2002	77.5	2002	74.8
3	79697000	1758	1548	2759	151	1758	1548	2759	151	1758	1548	2759	151	1594	1271	2546	151	72	16	184	151	1758	1548	2759	151	13500	13500	13500	151	0.0000	no	no	2002	77.5	2002	74.8
3	79698000	1755	1548	2759	151	1755	1548	2759	151	1755	1548	2759	151	1591	1259	1957	151	69	16	184	151	1755	1548	2759	151	13500	13500	13500	151	0.0000	no	no	2002	77.5	2002	74.8
3	79699000	1732	1490	2049	151	1732	1490	2049	151	1732	1490	2049	151	1585	1259	1957	151	68	10	115	151	1732	1490	2049	151	13500	13500	13500	151	0.0000	no	no	2002	77.5	2002	74.8
3	79700000	1715	1348	1928	151	1715	1348	1928	151	1715	1348	1928	151	1524	1251	1824	151	68	16	184	151	1715	1348	1928	151	13500	13500	13500	151	0.0000	no	no	2002	77.5	2002	74.8
3	79701000	1703	1348	1928	151	1703	1348	1928	151	1703	1348	1928	151	1517	1205	1818	151	67	8	92	151	1703	1348	1928	151	13500	13500	13500	151	0.0000	no	no	2002	77.5	2002	74.8
3	79702000	1711	1348	1928	151	1711	1348	1928	151	1711	1348	1928	151	1522	1251	1824	151	87	16	184	151	1711	1348	1928	151	13500	13500	13500	151	0.0000	no	no	2002	77.5	2002	74.8
3	79703000	1704	1348	1928	151	1704	1348	1928	151	1704	1348	1928	151	1519	1251	1824	151	66	8	92	151	1704	1348	1928	151	13500	13500	13500	151	0.0000	no	no	2271	84.6	2271	83.0
3	79704000	1695	1348	1928	151	1695	1348	1928	151	1695	1348	1928	151	1552	1251	1824	151	66	8	92	151	1695	1348	1928	151	13500	13500	13500	151	0.0000	no	no	2271	84.6	2271	83.0
3	79705000	1760	1364	2678	151	1760	1364	2678	151	1760	1364	2678	151	1622	1271	2546	151	66	8	92	151	1760	1364	2678	151	13500	13500	13500	151	0.0000	no	no	2271	84.6	2271	83.0
3	79706000	2217	1518	3658	151	2217	1518	3658	151	2217	1518	3658	151	2100	1425	3526	151	68	8	92	151	2217	1518	3658	151	13500	13500	13500	151	0.0000	no	no	2271	84.6	2271	83.0
3	79707000	2761	1564	3678	151	2761	1564	3678	151	2761	1564	3678	151	2660	1471	3546	151	68	8	92	151	2761	1564	3678	151	13500	13500	13500	151	0.0000	no	no	2271	84.6	2271	83.0
3	79708000	2769	1564	3678	151	2769	1564	3678	151	2769	1564	3678	151	1283	136	2541	151	68	8	92	151	2769	1564	3678	151	13500	13500	13500	151	0.0000	no	no	2271	84.6	2271	83.0
3	79709000	2146	1380	3598	151	2146	1380	3598	151	2146	1380	3598	151	293	102	1245	151	68	8	92	151	2146	1380	3598	151	13500	13500	13500	151	0.0000	no	no	2271	84.6	2271	83.0
3	79710000	1819	1180	2598	151	1819	1180	2598	151	1826	1180	2598	151	284	102	1245	151	70	8	92	151	1826	1180	2598	151	13500	13500	13500	151	0.0000	no	no	2271	84.6	2271	83.0
3	79711000	1907	1364	2678	151	1907	1364	2678	151	1907	1364	2678	151	247	94	1061	151	70	8	92	151	1907	1364	2678	151	13500	13500	13500	151	0.0000	no	no	2271	84.6	2271	83.0
3	79712000	2113	1380	3598	151	2113	1380	3598	151	2113	1380	3598	151	201	42	441	151	70	8	92	151	2113	1380	3598	151	13500	13500	13500	151	0.0000	no	no	2271	84.6	2271	83.0
3	79713000	2495	1564	3678	151	2495	1564	3678	151	2495	1564	3678	151	202	42	441	151	70	8	92	151	2495	1564	3678	151	13500	13500	13500	151	0.0000	no	no	1912	74.5	1912	71.7
3	79714000	2405	1564	3678	151	2405	1564	3678	151	2405	1564	3678	151	202	42	441	151	70	8	92	151	2405	1564	3678	151	13500	13500	13500	151	0.0000	no	no	1499	50.0	1499	45.0
3	79715000	2096	1564	3678	151	2096	1564	3678	151	2098	1564	3678	151	202	42	441	151	70	8	92	151	2098	1564	3678	151	13500	13500	13500	151	0.0000	no	no	1499	50.0	1499	45.0
3	79716000	1888	1548	2759	151	1888	1548	2759	151	1892	1548	2759	151	209	40	430	151	70	8	92	151	1892	1548	2759	151	13500	13500	13500	151	0.0000	no	no	1499	50.0	1499	45.0
3	79717000	1834	1502	2739	151	1834	1502	2739	151	1842	1502	2739	151	209	40	430	151	70	8	92	151	1842	1502	2739	151	13500	13500	13500	151	0.0000	no	no	1549	53.8	1549	49.0
3	79718000	1784	1352	1997	151	1784	1352	1997	151	1786	1352	1997	151	209	40	430	151	68	8	92	151	1786	1352	1997	151	13500	13500	13500	151	0.0000	no	no	1549	53.8	1549	49.0
3	79719000	1746	1348	1928	151	1746	1348	1928	151	1746	1348	1928	151	224	48	476	151	67	8	92	151	1746	1348	1928	151	13500	13500	13500	151	0.0000	no	no	1549	53.8	1549	49.0
3	79720000	1773	1348	1928	151	1773	1348	1928	151	1773	1348	1928	151	298	64	568	151	65	8	92	151	1773	1348	1928	151	13500	13500	13500	151	0.0000	no	no	1549	53.8	1549	49.0
3	79721000	1793	1352	1997	151	1793	1352	1997	151	1793	1352	1997	151	307	64	568	151	65	8	92	151	1793	1352	1997	151	13500	13500	13500	151	0.0000	no	no	1709	65.3	1709	61.2
3	79722000	1759	1348	1928	151	1759	1348	1928	151	1759	1348	1928	151	378	76	674	151	65	8	92	151	1759	1348	1928	151	13500	13500	13500	151	0.0000	no	no	1709	65.3	1709	61.2
3	79723000	1775	1348	1928	151	1775	1348	1928	151	1775	1348	1928	151	419	168	682	151	66	8	92	151	1775	1348	1928	151	13500	13500	13500	151	0.0000	no	no	1709	65.3	1709	61.2
3	79724000	1828	1364	2678	151	1828	1364	2678	151	1828	1364	2678	151	421	168	682	151	65	8	92	151	1828	1364	2678	151	13500	13500	13500	151	0.0000	no	no	1709	65.3	1709	61.2
3	79725000	1931	1564	3678	151	1931	1564	3678	151	1931	1564	3678	151	441	168	682	151	65	8	92	151	1931	1564	3678	151	13500	13500	13500	151	0.0000	no	no	2036	78.5	2036	75.9
3	79726000	1928	1564	3678	151	1928	1564	3678	151	1928	1564	3678	151	451	168	682	151	65	8	92	151	1928	1564	3678	151	13500	13500	13500	151	0.0000	no	no	1529	52.3	1529	47.5
3	79727000	1829	1352	1997	151	1829	1352	1997	151	1829	1352	1997	151	498	260	690	151	60	8	92	151	1829	1352	1997	151	13500	13500	13500	151	0.0000	no	no	1529	52.3	1529	47.5
3	79728000	1814	1348	1928	151	1814	1348	1928	151	1814	1348	1928	151	501	329	696	151	60	8	92	151	1814	1348	1928	151	13500	13500	13500	151	0.0000	no	no	1529	52.3	1529	47.5
3	79729000	1834	1364	2678	151	1834	1364	2678	151	1834	1364	2678	151	508	329	696	151	60	8	92	151	1834	1364	2678	151	13500	13500	13500	151	0.0000	no	no	1529	52.3	1529	47.5
3	79730000	1849	1364	2678	151	1849	1364	2678	151	1849	1364	2678	151	509	329	696	151	61	8	92	151	1849	1364	2678	151	13500	13500	13500	151	0.0000	no	no	1190	24.9	1190	18.6
3	79731000	1823	1364	2678	151	1823	1364	2678	151	1823	1364	2678	151	505	329	696	151	60	8	92	151	1823	1364	2678	151	13500	13500	13500	151	0.0000	no	no	1974	76.7	1974	74.0
3	79732000	1754	1348	1928	151	1754	1348	1928	151	1754	1348	1928	151	508	329	696	151	60	8	92	151	1754	1348	1928	151	13500	13500	13500	151	0.0000	no	no	1788	69.3	1788	65.5
3	79733000	1738	1348	1928	151	1738	1348	1928	151	1738	1348	1928	151	519	329	696	151	59	8	92	151	1738	1348	1928	151	13500	13500	13500	151	0.0000	no	no	1788	69.3	1788	65.5
3	79734000	1767	1364	2678	151	1767	1364	2678	151	1767	1364	2678	151	598	349	1151	151	59	8	92	151	1767	1364	2678	151	13500	13500	13500	151	0.0000	no	no	1788	69.3	1788	65.5
3	79735000	1775	1364	2678	151	1779	1364	2678	151	1777	1364	2678	151	610	355	1289	151	64	16	184	151	1779	1364	2678	151	13500	13500	13500	151	0.0000	no	no	1788	69.3	1788	65.5
3	79736000	1816	1364	2678	151	1818	1364	2678	151	1816	1364	2678	151	617	355	1289	151	64	16	184	151	1818	1364	2678	151	13500	13500	13500	151	0.0000	no	no	1788	69.3	1788	65.5
3	79737000	1863	1380	3598	151	1863	1380	3598	151	1863	1380	3598	151	690	435	1309	151	66	16	184	151	1863	1380	3598	151	13500	13500	13500	151	0.0000	no	no	1788	69.3	1788	65.5
3	79738000	1951	1368	2908	151	1951	1368	2908	151	1951	1368	2908	151	786	472	1459	151	66	16	184	151	1951	1368	2908	151	13500	13500	13500	151	0.0000	no	no	1788	69.3	1788	65.5
3	79739000	1746	996	2518	151	1746	996	2518	151	1746	996	2518	151	805	519	1476	151	66	16	184	151	1746	996	2518	151	13500	13500	13500	151	0.0000	no	no	1630	59.5	1630	55.1
3	79740000	1638	980	1879	151	1639	980	1879	151	1639	980	1879	151	1160	654	1739	151	66	16	184	151	1639	980	1879	151	13500	13500	13500	151	0.0115	no	no	1776	68.7	1776	64.9
3	79741000	1707	984	1948	151	1729	984	1948	151	1729	984	1948	151	1546	845	1903	151	66	16	184	151	1729	984	1948	151	13500	13500	13500	151	0.0000	no	no	1241	28.6	1241	22.4
3	79742000	1670	980	1879	151	1761	1118	1898	151	1728	980	1879	151	1609	883	1775	151	66	16	184	151	1761	1118	1898	151	13500	13500	13500	151	0.0115	no	no	1972	76.6	1972	73.9
3	79743000	1297	813	2437	151	1846	1180	2598	151	1564	813	2437	151	1693	1087	2466	151	68	16	184	151	1867	1180	2598	151	13500	13500	13500	151	0.0115	no	no	1972	76.6	1972	73.9
3	79744000	1168	796	1855	151	1932	1364	2678	151	1519	813	2437	151	1784	1225	2526	151	68	16	184	151	1952	1364	2678	151	13500	13500	13500	151	0.0115	no	no	1972	76.6	1972	73.9
3	79745000	1193	796	1855	151	1962	1364	2678	151	1634	996	2518	151	1842	1271	2546	151	74	16	184	151	2002	1364	2678	151	13500	13500	13500	151	0.0000	no	no	1916	74.7	1916	71.9
3	79746000	1636	996	2518	151	2059	1548	2759	151	1718	996	2518	151	1891	1271	2546	151	75	16	184	151	2062	1548	2759	151	13500	13500	13500	151	0.0000	no	no	1916	74.7	1916	71.9
3	79747000	1573	984	1948	151	2052	1548	2759	151	1841	1180	2598	151	1937	1455	2627	151	75	16	184	151	2052	1548	2759	151	13500	13500	13500	151	0.0000	no	no	2174	82.7	2174	81.0
3	79748000	1519	980	1879	151	2070	1548	2759	151	2070	1548	2759	151	1963	1409	2607	151	75	16	184	151	2070	1548	2759	151	13500	13500	13500	151	0.0000	no	no	2174	82.7	2174	81.0
3	79749000	1564	980	1879	151	1940	1548	2759	151	1940	1548	2759	151	1815	1271	2546	151	75	16	184	151	1940	1548	2759	151	13500	13500	13500	151	0.0000	no	no	1396	41.5	1396	35.9
3	79750000	1680	1164	1904	151	1862	1532	1952	151	1862	1532	1952	151	1726	1251	1824	151	75	16	184	151	1862	1532	1952	151	13500	13500	13500	151	0.0000	no	no	1396	41.5	1396	35.9
3	79751000	1672	1164	1904	151	1840	1532	1952	151	1840	1532	1952	151	1708	1251	1824	151	75	16	184	151	1840	1532	1952	151	13500	13500	13500	151	0.0000	no	no	1405	42.2	1405	36.7
3	79752000	1719	1180	2598	151	1898	1502	2739	151	1898	1502	2739	151	1730	1251	1824	151	77	16	184	151	1898	1502	2739	151	13500	13500	13500	151	0.0000	no	no	1826	71.2	1826	67.5
3	79753000	1703	1168	1973	151	1910	1502	2739	151	1910	1502	2739	151	1751	1271	2546	151	80	16	184	151	1910	1502	2739	151	13500	13500	13500	151	0.0000	no	no	1826	71.2	1826	67.5
3	79754000	1688	1180	2598	151	1866	1502	2739	151	1890	1502	2739	151	1653	494	2024	151	81	16	184	151	1890	1502	2739	151	13500	13500	13500	151	0.0000	no	no	934	8.2	934	4.9
3	79755000	1650	1164	1904	151	1909	1502	2739	151	1909	1502	2739	151	1772	1271	2546	151	85	16	184	151	1909	1502	2739	151	13500	13500	13500	151	0.0000	no	no	989	11.8	989	7.2
3	79756000	1653	1168	1973	151	1912	1502	2739	151	1912	1502	2739	151	1772	1271	2546	151	84	16	184	151	1912	1502	2739	151	13500	13500	13500	151	0.0000	no	no	989	11.8	989	7.2
3	79757000	1664	1168	1973	151	1969	1502	2739	151	1969	1502	2739	151	1825	1271	2546	151	85	16	184	151	1969	1502	2739	151	13500	13500	13500	151	0.0000	no	no	994	12.0	994	7.4
3	79758000	1455	1118	1898	151	1944	1364	2678	151	1944	1364	2678	151	1834	1271	2546	151	87	16	184	151	1944	1364	2678	151	13500	13500	13500	151	0.0000	no	no	994	12.0	994	7.4
3	79759000	1507	1164	1904	151	1807	1364	2678	151	1807	1364	2678	151	1638	1087	2466	151	91	16	184	151	1807	1364	2678	151	13500	13500	13500	151	0.0000	no	no	1462	47.1	1462	41.9
3	79760000	1609	1180	2598	151	1767	1318	2658	151	1767	1318	2658	151	1524	903	2386	151	102	18	207	151	1767	1318	2658	151	13500	13500	13500	151	0.0000	no	no	1462	47.1	1462	41.9
3	79761000	1604	1180	2598	151	1711	1180	2598	151	1711	1180	2598	151	1478	891	1909	151	104	24	276	151	1711	1180	2598	151	13500	13500	13500	151	0.0000	no	no	1462	47.1	1462	41.9
3	79762000	1540	984	1948	151	1671	1180	2598	151	1671	1180	2598	151	1460	883	1775	151	106	16	184	151	1671	1180	2598	151	13500	13500	13500	151	0.0000	no	no	1462	47.1	1462	41.9
3	79763000	1526	1118	1898	151	1638	1168	1973	151	1638	1168	1973	151	1469	891	1909	151	111	18	207	151	1638	1168	1973	151	13500	13500	13500	151	0.0000	no	no	1462	47.1	1462	41.9
3	79764000	1505	1164	1904	151	1587	1164	1904	151	1587	1164	1904	151	1426	883	1775	151	117	24	276	151	1587	1164	1904	151	13500	13500	13500	151	0.0000	no	no	1462	47.1	1462	41.9
3	79765000	1492	1164	1904	151	1557	1164	1904	151	1557	1164	1904	151	1419	883	1775	151	119	24	276	151	1557	1164	1904	151	13500	13500	13500	151	0.0000	no	no	1462	47.1	1462	41.9
3	79766000	1503	1164	1904	151	1558	1164	1904	151	1558	1164	1904	151	1413	1067	1800	151	125	24	276	151	1558	1164	1904	151	13500	13500	13500	151	0.0000	no	no	1619	58.8	1619	54.3
3	79767000	1508	1164	1904	151	1542	1164	1904	151	1542	1164	1904	151	1374	1067	1800	151	166	24	276	151	1542	1164	1904	151	13500	13500	13500	151	0.0000	no	no	1619	58.8	1619	54.3
3	79768000	1538	1164	1904	151	1566	1164	1904	151	1566	1164	1904	151	1371	1067	1800	151	173	24	276	151	1566	1164	1904	151	13500	13500	13500	151	0.0000	no	no	1619	58.8	1619	54.3
3	79769000	1608	1180	2598	151	1637	1180	2598	151	1637	1180	2598	151	1395	1067	1800	151	174	24	276	151	1637	1180	2598	151	13500	13500	13500	151	0.0000	no	no	1675	62.7	1675	58.5
3	79770000	1565	1164	1904	151	1585	1164	1904	151	1585	1164	1904	151	1394	1067	1800	151	178	24	276	151	1585	1164	1904	151	13500	13500	13500	151	0.0000	no	no	1675	62.7	1675	58.5
3	79771000	1536	1164	1904	151	1556	1164	1904	151	1556	1164	1904	151	1377	1067	1800	151	188	24	276	151	1556	1164	1904	151	13500	13500	13500	151	0.0000	no	no	1675	62.7	1675	58.5
3	79772000	1578	1164	1904	151	1593	1164	1904	151	1593	1164	1904	151	1397	1067	1800	151	193	24	276	151	1593	1164	1904	151	13500	13500	13500	151	0.0000	no	no	1675	62.7	1675	58.5
3	79773000	1663	1164	1904	151	1678	1164	1904	151	1678	1164	1904	151	1403	1067	1800	151	202	101	374	151	1678	1164	1904	151	13500	13500	13500	151	0.0000	no	no	1675	62.7	1675	58.5
3	79774000	1822	1364	2678	151	1831	1364	2678	151	1831	1364	2678	151	1457	1067	1800	151	218	124	376	151	1831	1364	2678	151	13500	13500	13500	151	0.0000	no	no	1609	58.1	1609	53.6
3	79775000	1881	1364	2678	151	1881	1364	2678	151	1881	1364	2678	151	1528	1087	2466	151	224	124	376	151	1881	1364	2678	151	13500	13500	13500	151	0.0000	no	no	1609	58.1	1609	53.6
3	79776000	2041	1368	2908	151	2041	1368	2908	151	2041	1368	2908	151	1504	1067	1800	151	224	124	376	151	2041	1368	2908	151	13500	13500	13500	151	0.0000	no	no	1609	58.1	1609	53.6
3	79777000	2325	1518	3658	151	2325	1518	3658	151	2325	1518	3658	151	1481	1067	1800	151	226	124	376	151	2325	1518	3658	151	13500	13500	13500	151	0.0000	no	no	1507	50.6	1507	45.6
3	79778000	2747	1518	3658	151	2747	1518	3658	151	2747	1518	3658	151	1493	1067	1800	151	227	124	376	151	2747	1518	3658	151	13500	13500	13500	151	0.0000	no	no	1507	50.6	1507	45.6
3	79779000	2760	1518	3658	151	2760	1518	3658	151	2760	1518	3658	151	1489	1067	1800	151	224	124	376	151	2760	1518	3658	151	13500	13500	13500	151	0.0000	no	no	1133	21.0	1133	14.9
3	79780000	2132	1380	3598	151	2132	1380	3598	151	2132	1380	3598	151	1621	1087	2466	151	222	124	376	151	2132	1380	3598	151	13500	13500	13500	151	0.0000	no	no	1133	21.0	1133	14.9
3	79781000	1868	1364	2678	151	1868	1364	2678	151	1868	1364	2678	151	1749	1271	2546	151	222	124	376	151	1868	1364	2678	151	13500	13500	13500	151	0.0000	no	no	1133	21.0	1133	14.9
3	79782000	1907	1364	2678	151	1911	1364	2678	151	1911	1364	2678	151	1782	1271	2546	151	222	118	307	151	1911	1364	2678	151	13500	13500	13500	151	0.0000	no	no	2116	81.4	2116	79.7
3	79783000	1760	1318	2658	151	1860	1364	2678	151	1760	1318	2658	151	587	210	1614	151	224	118	307	151	1860	1364	2678	151	13500	13500	13500	151	0.0000	no	no	1661	61.9	1661	57.6
3	79784000	1783	1364	2678	151	1860	1364	2678	151	1783	1364	2678	151	279	210	1614	151	228	118	307	151	1860	1364	2678	151	13500	13500	13500	151	0.0000	no	no	1661	61.9	1661	57.6
3	79785000	1873	1180	2598	151	1924	1318	2658	151	1873	1180	2598	151	218	124	376	151	228	118	307	151	1924	1318	2658	151	13500	13500	13500	151	0.0000	no	no	1661	61.9	1661	57.6
3	79786000	1830	1180	2598	151	1850	1318	2658	151	1832	1180	2598	151	218	124	376	151	227	118	307	151	1853	1318	2658	151	13500	13500	13500	151	0.0000	no	no	1661	61.9	1661	57.6
3	79787000	1919	1196	3518	151	1919	1196	3518	151	1923	1196	3518	151	224	124	376	151	227	124	376	151	1923	1196	3518	151	13500	13500	13500	151	0.0000	no	no	1661	61.9	1661	57.6
3	79788000	1838	1180	2598	151	1841	1180	2598	151	1838	1180	2598	151	230	124	376	151	227	124	376	151	1841	1180	2598	151	13500	13500	13500	151	0.0000	no	no	1476	48.2	1476	43.0
3	79789000	1725	1180	2598	151	1725	1180	2598	151	1725	1180	2598	151	261	132	434	151	227	124	376	151	1725	1180	2598	151	13500	13500	13500	151	0.0000	no	no	1476	48.2	1476	43.0
3	79790000	1793	1196	3518	151	1796	1196	3518	151	1793	1196	3518	151	261	132	434	151	284	186	1077	151	1796	1196	3518	151	13500	13500	13500	151	0.0000	no	no	1476	48.2	1476	43.0
3	79791000	1632	1180	2598	151	1635	1180	2598	151	1635	1180	2598	151	257	124	376	151	287	192	1215	151	1638	1180	2598	151	13500	13500	13500	151	0.0000	no	no	1476	48.2	1476	43.0
3	79792000	1478	980	1879	151	1481	980	1879	151	1481	980	1879	151	257	124	376	151	230	124	376	151	1483	980	1879	151	13500	13500	13500	151	0.0115	no	no	1476	48.2	1476	43.0
3	79793000	1453	980	1879	151	1456	980	1879	151	1453	980	1879	151	249	124	376	151	231	124	376	151	1456	980	1879	151	13500	13500	13500	151	0.0115	no	no	1476	48.2	1476	43.0
3	79794000	1451	980	1879	151	1451	980	1879	151	1451	980	1879	151	245	124	376	151	243	124	376	151	1451	980	1879	151	13500	13500	13500	151	0.0115	no	no	1476	48.2	1476	43.0
3	79795000	1444	1118	1898	151	1444	1118	1898	151	1444	1118	1898	151	243	124	376	151	242	124	376	151	1444	1118	1898	151	13500	13500	13500	151	0.0000	no	no	1476	48.2	1476	43.0
3	79796000	1440	1164	1904	151	1442	1164	1904	151	1440	1164	1904	151	245	132	434	151	233	124	376	151	1442	1164	1904	151	13500	13500	13500	151	0.0000	no	no	1476	48.2	1476	43.0
3	79797000	1452	1164	1904	151	1453	1164	1904	151	1452	1164	1904	151	245	132	434	151	230	120	330	151	1453	1164	1904	151	13500	13500	13500	151	0.0000	no	no	1476	48.2	1476	43.0
3	79798000	1462	1164	1904	151	1463	1164	1904	151	1462	1164	1904	151	248	132	434	151	225	120	330	151	1463	1164	1904	151	13500	13500	13500	151	0.0000	no	no	1476	48.2	1476	43.0
3	79799000	1462	1164	1904	151	1464	1164	1904	151	1462	1164	1904	151	248	132	434	151	218	120	330	151	1464	1164	1904	151	13500	13500	13500	151	0.0000	no	no	1476	48.2	1476	43.0
3	79800000	1477	1164	1904	151	1482	1164	1904	151	1477	1164	1904	151	248	132	434	151	206	120	330	151	1482	1164	1904	151	13500	13500	13500	151	0.0000	no	no	1476	48.2	1476	43.0
3	79801000	1509	1164	1904	151	1517	1164	1904	151	1509	1164	1904	151	252	132	434	151	201	28	322	151	1517	1164	1904	151	13500	13500	13500	151	0.0000	no	no	1476	48.2	1476	43.0
3	79802000	1593	1180	2598	151	1600	1180	2598	151	1593	1180	2598	151	252	132	434	151	204	94	293	151	1600	1180	2598	151	13500	13500	13500	151	0.0000	no	no	1678	62.8	1678	58.7
3	79803000	1879	1180	2598	151	1891	1318	2658	151	1879	1180	2598	151	266	132	434	151	138	93	282	151	1891	1318	2658	151	13500	13500	13500	151	0.0000	no	no	1678	62.8	1678	58.7
3	79804000	3058	1772	3759	151	3058	1772	3759	151	3058	1772	3759	151	259	134	446	151	203	94	293	151	3058	1772	3759	151	13500	13500	13500	151	0.0000	no	no	1678	62.8	1678	58.7
3	79805000	3026	1772	3759	151	3026	1772	3759	151	3026	1772	3759	151	277	132	434	151	138	93	282	151	3026	1772	3759	151	13500	13500	13500	151	0.0000	no	no	1427	44.2	1427	38.8
3	79806000	2856	1772	3759	151	2856	1772	3759	151	2856	1772	3759	151	283	140	480	151	140	93	282	151	2856	1772	3759	151	13500	13500	13500	151	0.0000	no	no	1541	53.2	1541	48.3
3	79807000	2191	1564	3678	151	2191	1564	3678	151	2191	1564	3678	151	292	232	484	151	154	93	282	151	2191	1564	3678	151	13500	13500	13500	151	0.0000	no	no	1796	69.7	1796	65.9
3	79808000	1785	1348	1928	151	1785	1348	1928	151	1815	1348	1928	151	294	232	484	151	152	93	282	151	1815	1348	1928	151	13500	13500	13500	151	0.0000	no	no	1796	69.7	1796	65.9
3	79809000	1731	1348	1928	151	1731	1348	1928	151	1774	1348	1928	151	303	248	576	151	156	93	282	151	1774	1348	1928	151	13500	13500	13500	151	0.0000	no	no	1806	70.3	1806	66.6
3	79810000	1703	1348	1928	151	1703	1348	1928	151	1703	1348	1928	151	303	248	576	151	186	147	705	151	1703	1348	1928	151	13500	13500	13500	151	0.0000	no	no	1806	70.3	1806	66.6
3	79811000	1661	1348	1928	151	1661	1348	1928	151	1661	1348	1928	151	446	268	863	151	158	93	282	151	1661	1348	1928	151	13500	13500	13500	151	0.0000	no	no	1420	43.5	1420	38.0
3	79812000	1656	1348	1928	151	1656	1348	1928	151	1656	1348	1928	151	446	268	863	151	162	93	282	151	1656	1348	1928	151	13500	13500	13500	151	0.0000	no	no	1420	43.5	1420	38.0
3	79813000	1653	1302	1922	151	1653	1302	1922	151	1653	1302	1922	151	431	268	863	151	162	93	282	151	1653	1302	1922	151	13500	13500	13500	151	0.0000	no	no	1534	52.7	1534	47.8
3	79814000	1691	1348	1928	151	1691	1348	1928	151	1691	1348	1928	151	299	134	446	151	162	93	282	151	1691	1348	1928	151	13500	13500	13500	151	0.0000	no	no	1534	52.7	1534	47.8
3	79815000	1718	1364	2678	151	1718	1364	2678	151	1718	1364	2678	151	426	248	576	151	190	93	282	151	1718	1364	2678	151	13500	13500	13500	151	0.0000	no	no	1680	62.9	1680	58.8
3	79816000	1890	1364	2678	151	1890	1364	2678	151	1890	1364	2678	151	277	132	434	151	172	93	282	151	1890	1364	2678	151	13500	13500	13500	151	0.0000	no	no	1680	62.9	1680	58.8
3	79817000	1874	1364	2678	151	1874	1364	2678	151	1874	1364	2678	151	384	248	576	151	199	93	282	151	1874	1364	2678	151	13500	13500	13500	151	0.0000	no	no	1837	71.7	1837	68.6
3	79818000	1846	1364	2678	151	1846	1364	2678	151	1846	1364	2678	151	381	248	576	151	211	117	295	151	1846	1364	2678	151	13500	13500	13500	151	0.0000	no	no	1963	76.2	1963	73.5
3	79819000	2661	1656	3719	151	2661	1656	3719	151	2661	1656	3719	151	236	132	434	151	182	93	282	151	2661	1656	3719	151	13500	13500	13500	151	0.0000	no	no	1963	76.2	1963	73.5
3	79820000	3443	2161	3839	151	3443	2161	3839	151	3443	2161	3839	151	478	195	1284	151	210	116	284	151	3443	2161	3839	151	13500	13500	13500	151	0.0000	no	no	1536	52.8	1536	48.0
3	79821000	3596	3080	3920	151	3596	3080	3920	151	3596	3080	3920	151	2224	228	2622	151	190	124	376	151	3596	3080	3920	151	13500	13500	13500	151	0.0000	no	no	1536	52.8	1536	48.0
3	79822000	3715	3080	3920	151	3715	3080	3920	151	3715	3080	3920	151	3615	2980	3820	151	209	116	284	151	3715	3080	3920	151	13500	13500	13500	151	0.0000	no	no	3349	95.0	3349	94.8
3	79823000	3682	3080	3920	151	3682	3080	3920	151	3682	3080	3920	151	3582	2980	3820	151	212	116	284	151	3682	3080	3920	151	13500	13500	13500	151	0.0000	no	no	3349	95.0	3349	94.8
3	79824000	3629	3080	3920	151	3629	3080	3920	151	3629	3080	3920	151	3529	2980	3820	151	201	121	342	151	3629	3080	3920	151	13500	13500	13500	151	0.0000	no	no	1878	73.3	1878	70.3
3	79825000	3497	3080	3920	151	3497	3080	3920	151	3497	3080	3920	151	3283	1655	3627	151	248	140	480	151	3497	3080	3920	151	13500	13500	13500	151	0.0000	no	no	2383	87.2	2383	85.8
3	79826000	3166	2161	3839	151	3195	2161	3839	151	3166	2161	3839	151	2789	320	2702	151	224	116	284	151	3195	2161	3839	151	13500	13500	13500	151	0.0000	no	no	2383	87.2	2383	85.8
3	79827000	3291	2850	3900	151	3291	2850	3900	151	3291	2850	3900	151	3191	2750	3800	151	232	124	376	151	3291	2850	3900	151	13500	13500	13500	151	0.0000	no	no	2383	87.2	2383	85.8
3	79828000	3222	2161	3839	151	3232	2161	3839	151	3222	2161	3839	151	2881	320	2702	151	236	124	376	151	3232	2161	3839	151	13500	13500	13500	151	0.0000	no	no	3408	95.3	3408	95.0
3	79829000	3183	2161	3839	151	3183	2161	3839	151	3183	2161	3839	151	2847	320	2702	151	238	124	376	151	3183	2161	3839	151	13500	13500	13500	151	0.0000	no	no	3408	95.3	3408	95.0
3	79830000	2860	2161	3839	151	2860	2161	3839	151	2860	2161	3839	151	2594	320	2702	151	236	124	376	151	2860	2161	3839	151	13500	13500	13500	151	0.0000	no	no	3408	95.3	3408	95.0
3	79831000	2683	1772	3759	151	2683	1772	3759	151	2683	1772	3759	151	2453	1471	3546	151	244	124	376	151	2683	1772	3759	151	13500	13500	13500	151	0.0000	no	no	3408	95.3	3408	95.0
3	79832000	2675	1772	3759	151	2675	1772	3759	151	2675	1772	3759	151	2480	1655	3627	151	248	124	376	151	2675	1772	3759	151	13500	13500	13500	151	0.0000	no	no	3408	95.3	3408	95.0
3	79833000	2936	1979	3819	151	2936	1979	3819	151	2936	1979	3819	151	2748	1609	3607	151	255	132	434	151	2936	1979	3819	151	13500	13500	13500	151	0.0000	no	no	3408	95.3	3408	95.0
3	79834000	3252	1979	3819	151	3252	1979	3819	151	3252	1979	3819	151	3135	1655	3627	151	267	140	480	151	3252	1979	3819	151	13500	13500	13500	151	0.0000	no	no	3408	95.3	3408	95.0
3	79835000	3556	3080	3920	151	3556	3080	3920	151	3556	3080	3920	151	3456	2980	3820	151	268	140	480	151	3556	3080	3920	151	13500	13500	13500	151	0.0000	no	no	3408	95.3	3408	95.0
3	79836000	3490	3080	3920	151	3490	3080	3920	151	3490	3080	3920	151	3390	2980	3820	151	270	140	480	151	3490	3080	3920	151	13500	13500	13500	151	0.0000	no	no	3408	95.3	3408	95.0
3	79837000	3247	2161	3839	151	3333	2161	3839	151	3247	2161	3839	151	3215	1954	3720	151	272	126	398	151	3333	2161	3839	151	13500	13500	13500	151	0.0000	no	no	3408	95.3	3408	95.0
3	79838000	3252	2161	3839	151	3258	2161	3839	151	3252	2161	3839	151	3158	1954	3720	151	279	126	398	151	3258	2161	3839	151	13500	13500	13500	151	0.0000	no	no	3408	95.3	3408	95.0
3	79839000	3272	2161	3839	151	3272	2161	3839	151	3272	2161	3839	151	3172	1954	3720	151	283	126	398	151	3272	2161	3839	151	13500	13500	13500	151	0.0000	no	no	3408	95.3	3408	95.0
3	79840000	3256	2161	3839	151	3256	2161	3839	151	3256	2161	3839	151	3156	1954	3720	151	283	126	398	151	3256	2161	3839	151	13500	13500	13500	151	0.0000	no	no	3408	95.3	3408	95.0
3	79841000	3470	3080	3920	151	3470	3080	3920	151	3470	3080	3920	151	3370	2980	3820	151	284	126	398	151	3470	3080	3920	151	13500	13500	13500	151	0.0000	no	no	3408	95.3	3408	95.0
3	79842000	3342	2161	3839	151	3342	2161	3839	151	3342	2161	3839	151	3242	1954	3720	151	292	126	398	151	3342	2161	3839	151	13500	13500	13500	151	0.0000	no	no	4223	97.5	4223	97.4
3	79843000	2562	1564	3678	151	2581	1564	3678	151	2562	1564	3678	151	2325	672	3185	151	302	232	484	151	2581	1564	3678	151	13500	13500	13500	151	0.0000	no	no	1247	29.1	1247	22.9
3	79844000	2338	1564	3678	151	2338	1564	3678	151	2338	1564	3678	151	2162	1471	3546	151	300	232	484	151	2338	1564	3678	151	13500	13500	13500	151	0.0000	no	no	2722	91.1	2722	90.6
3	79845000	2042	1548	2759	151	2060	1548	2759	151	2042	1548	2759	151	1847	1271	2546	151	302	232	484	151	2060	1548	2759	151	13500	13500	13500	151	0.0000	no	no	2722	91.1	2722	90.6
3	79846000	1914	1364	2678	151	1933	1548	2759	151	1914	1364	2678	151	1757	1271	2546	151	304	232	484	151	1933	1548	2759	151	13500	13500	13500	151	0.0000	no	no	2722	91.1	2722	90.6
3	79847000	1870	1536	2069	151	1876	1536	2069	151	1870	1536	2069	151	1691	1251	1824	151	318	232	484	151	1876	1536	2069	151	13500	13500	13500	151	0.0000	no	no	1113	19.1	1113	13.7
3	79848000	1894	1502	2739	151	1912	1502	2739	151	1894	1502	2739	151	1595	210	1614	151	320	232	484	151	1912	1502	2739	151	13500	13500	13500	151	0.0000	no	no	1113	19.1	1113	13.7
3	79849000	1842	1348	1928	151	1862	1486	1946	151	1842	1348	1928	151	1701	1251	1824	151	325	232	484	151	1862	1486	1946	151	13500	13500	13500	151	0.0000	no	no	1113	19.1	1113	13.7
3	79850000	1808	1352	1997	151	1872	1368	2908	151	1808	1352	1997	151	1544	849	1972	151	323	224	438	151	1872	1368	2908	151	13500	13500	13500	151	0.0000	no	no	1113	19.1	1113	13.7
3	79851000	1840	1306	1991	151	1840	1306	1991	151	1840	1306	1991	151	863	599	1504	151	334	232	484	151	1840	1306	1991	151	13500	13500	13500	151	0.0000	no	no	1962	76.2	1962	73.5
3	79852000	1777	1302	1922	151	1777	1302	1922	151	1777	1302	1922	151	803	620	960	151	331	232	484	151	1777	1302	1922	151	13500	13500	13500	151	0.0000	no	no	1962	76.2	1962	73.5
3	79853000	1641	1348	1928	151	1641	1348	1928	151	1641	1348	1928	151	687	620	960	151	323	224	438	151	1641	1348	1928	151	13500	13500	13500	151	0.0000	no	no	1962	76.2	1962	73.5
3	79854000	1607	1348	1928	151	1607	1348	1928	151	1607	1348	1928	151	701	620	960	151	322	224	438	151	1607	1348	1928	151	13500	13500	13500	151	0.0000	no	no	1962	76.2	1962	73.5
3	79855000	1591	1348	1928	151	1591	1348	1928	151	1591	1348	1928	151	725	630	1190	151	322	224	438	151	1591	1348	1928	151	13500	13500	13500	151	0.0000	no	no	2406	87.6	2406	86.1
3	79856000	1750	1164	1904	151	1755	1348	1928	151	1750	1164	1904	151	873	486	1532	151	332	232	484	151	1755	1348	1928	151	13500	13500	13500	151	0.0000	no	no	2406	87.6	2406	86.1
3	79857000	1569	1348	1928	151	1569	1348	1928	151	1569	1348	1928	151	693	276	1047	151	312	132	434	151	1569	1348	1928	151	13500	13500	13500	151	0.0000	no	no	2406	87.6	2406	86.1
3	79858000	1562	1348	1928	151	1562	1348	1928	151	1562	1348	1928	151	337	84	831	151	313	132	434	151	1562	1348	1928	151	13500	13500	13500	151	0.0000	no	no	1403	42.1	1403	36.6
3	79859000	1568	1164	1904	151	1568	1164	1904	151	1568	1164	1904	151	104	76	674	151	314	132	434	151	1568	1164	1904	151	13500	13500	13500	151	0.0000	no	no	1403	42.1	1403	36.6
3	79860000	1564	1164	1904	151	1564	1164	1904	151	1564	1164	1904	151	17	24	276	151	322	201	437	151	1564	1164	1904	151	13500	13500	13500	151	0.0000	no	no	2722	91.1	2722	90.6
3	79861000	1903	1318	2658	151	1903	1318	2658	151	1903	1318	2658	151	89	40	430	151	348	248	576	151	1903	1318	2658	151	13500	13500	13500	151	0.0000	no	no	1587	56.5	1587	51.9
3	79862000	1368	800	1924	151	1384	800	1924	151	1371	800	1924	151	6	0	0	151	323	201	437	151	1384	800	1924	151	13500	13500	13500	151	0.0527	no	no	1783	69.1	1783	65.3
3	79863000	1351	980	1879	151	1376	980	1879	151	1351	980	1879	151	83	16	184	151	354	248	576	151	1376	980	1879	151	13500	13500	13500	151	0.0115	no	no	1178	23.9	1178	17.8
3	79864000	1216	980	1879	151	1254	980	1879	151	1216	980	1879	151	45	8	92	151	355	248	576	151	1254	980	1879	151	13500	13500	13500	151	0.0115	no	no	1178	23.9	1178	17.8
3	79865000	1191	964	1636	151	1225	968	1682	151	1191	964	1636	151	44	8	92	151	363	248	576	151	1225	968	1682	151	13500	13500	13500	151	0.0636	no	no	1607	58.0	1607	53.4
3	79866000	1220	1132	1468	151	1248	1148	1652	151	1220	1132	1468	151	0	0	0	151	337	232	484	151	1248	1148	1652	151	13500	13500	13500	151	0.0636	no	no	1607	58.0	1607	53.4
3	79867000	1224	1136	1514	151	1241	1148	1652	151	1224	1136	1514	151	0	0	0	151	337	232	484	151	1241	1148	1652	151	13500	13500	13500	151	0.0527	no	no	1607	58.0	1607	53.4
3	79868000	1205	1132	1468	151	1272	1152	1698	151	1205	1132	1468	151	0	0	0	151	337	232	484	151	1272	1152	1698	151	13500	13500	13500	151	0.0636	no	no	1607	58.0	1607	53.4
3	79869000	1204	1132	1468	151	1234	1148	1652	151	1204	1132	1468	151	0	0	0	151	338	232	484	151	1234	1148	1652	151	13500	13500	13500	151	0.0636	no	no	1930	75.2	1930	72.4
3	79870000	1206	1132	1468	151	1230	1136	1514	151	1206	1132	1468	151	0	0	0	151	333	232	484	151	1230	1136	1514	151	13500	13500	13500	151	0.0636	no	no	1930	75.2	1930	72.4
3	79871000	1191	1120	1330	151	1215	1132	1468	151	1191	1120	1330	151	0	0	0	151	336	232	484	151	1215	1132	1468	151	13500	13500	13500	151	0.0889	no	no	1930	75.2	1930	72.4
3	79872000	1189	1132	1468	151	1220	1148	1652	151	1189	1132	1468	151	0	0	0	151	337	232	484	151	1220	1148	1652	151	13500	13500	13500	151	0.0636	no	no	1930	75.2	1930	72.4
3	79873000	1183	1086	1464	151	1217	1132	1468	151	1183	1086	1464	151	0	0	0	151	335	232	484	151	1217	1132	1468	151	13500	13500	13500	151	0.0733	no	no	1261	30.3	1261	24.1
3	79874000	1187	1086	1464	151	1196	1132	1468	151	1187	1086	1464	151	0	0	0	151	332	232	484	151	1196	1132	1468	151	13500	13500	13500	151	0.0733	no	no	2013	77.8	2013	75.2
3	79875000	1181	1086	1464	151	1189	1132	1468	151	1181	1086	1464	151	0	0	0	151	332	232	484	151	1189	1132	1468	151	13500	13500	13500	151	0.0733	no	no	2013	77.8	2013	75.2
3	79876000	1150	1120	1330	151	1172	1132	1468	151	1150	1120	1330	151	42	8	92	151	363	248	576	151	1172	1132	1468	151	13500	13500	13500	151	0.0889	no	no	2013	77.8	2013	75.2
3	79877000	1148	1120	1330	151	1168	1132	1468	151	1148	1120	1330	151	42	8	92	151	354	248	576	151	1168	1132	1468	151	13500	13500	13500	151	0.0889	no	no	2013	77.8	2013	75.2
3	79878000	1152	1132	1468	151	1189	1132	1468	151	1152	1132	1468	151	42	8	92	151	356	248	576	151	1189	1132	1468	151	13500	13500	13500	151	0.0636	no	no	2013	77.8	2013	75.2
3	79879000	1150	1132	1468	151	1189	1136	1514	151	1150	1132	1468	151	42	8	92	151	355	248	576	151	1189	1136	1514	151	13500	13500	13500	151	0.0636	no	no	2013	77.8	2013	75.2
3	79880000	1148	1132	1468	151	1193	1132	1468	151	1148	1132	1468	151	42	8	92	151	352	133	571	151	1193	1132	1468	151	13500	13500	13500	151	0.0636	no	no	2496	88.8	2496	87.4
3	79881000	1274	1164	1904	151	1318	1180	2598	151	1274	1164	1904	151	42	8	92	151	352	133	571	151	1318	1180	2598	151	13500	13500	13500	151	0.0000	no	no	2496	88.8	2496	87.4
3	79882000	1292	1164	1904	151	1325	1168	1973	151	1292	1164	1904	151	42	8	92	151	341	133	571	151	1325	1168	1973	151	13500	13500	13500	151	0.0000	no	no	2496	88.8	2496	87.4
3	79883000	1271	1164	1904	151	1294	1164	1904	151	1271	1164	1904	151	42	8	92	151	333	133	571	151	1294	1164	1904	151	13500	13500	13500	151	0.0000	no	no	2496	88.8	2496	87.4
3	79884000	1228	1164	1904	151	1234	1164	1904	151	1228	1164	1904	151	42	8	92	151	329	133	571	151	1234	1164	1904	151	13500	13500	13500	151	0.0000	no	no	2496	88.8	2496	87.4
3	79885000	1217	1164	1904	151	1224	1164	1904	151	1217	1164	1904	151	42	8	92	151	328	133	571	151	1224	1164	1904	151	13500	13500	13500	151	0.0000	no	no	2496	88.8	2496	87.4
3	79886000	1194	1152	1698	151	1199	1152	1698	151	1194	1152	1698	151	42	8	92	151	336	133	571	151	1199	1152	1698	151	13500	13500	13500	151	0.0000	no	no	2496	88.8	2496	87.4
3	79887000	1189	1102	1648	151	1193	1148	1652	151	1189	1102	1648	151	42	8	92	151	341	156	572	151	1193	1148	1652	151	13500	13500	13500	151	0.0266	no	no	2496	88.8	2496	87.4
3	79888000	1172	952	1498	151	1173	952	1498	151	1172	952	1498	151	42	8	92	151	342	156	572	151	1173	952	1498	151	13500	13500	13500	151	0.0889	no	no	2496	88.8	2496	87.4
3	79889000	1127	948	1452	151	1154	948	1452	151	1127	948	1452	151	0	0	0	151	306	209	483	151	1154	948	1452	151	13500	13500	13500	151	0.0949	no	no	1460	46.8	1460	41.6
3	79890000	1166	948	1452	151	1174	948	1452	151	1179	968	1682	151	0	0	0	151	351	261	1227	151	1187	968	1682	151	13500	13500	13500	151	0.0527	no	no	1460	46.8	1460	41.6
3	79891000	1159	948	1452	151	1167	948	1452	151	1173	968	1682	151	0	0	0	151	347	261	1227	151	1181	968	1682	151	13500	13500	13500	151	0.0527	no	no	1443	45.5	1443	40.2
3	79892000	1166	964	1636	151	1188	980	1879	151	1166	964	1636	151	42	8	92	151	290	140	480	151	1188	980	1879	151	13500	13500	13500	151	0.0636	no	no	1257	30.0	1257	23.8
3	79893000	1166	968	1682	151	1182	968	1682	151	1166	968	1682	151	42	8	92	151	283	117	479	151	1182	968	1682	151	13500	13500	13500	151	0.0527	no	no	1257	30.0	1257	23.8
3	79894000	1138	952	1498	151	1168	964	1636	151	1138	952	1498	151	42	8	92	151	278	48	476	151	1168	964	1636	151	13500	13500	13500	151	0.0889	no	no	1257	30.0	1257	23.8
3	79895000	1096	932	1268	151	1116	932	1268	151	1096	932	1268	151	0	0	0	151	274	216	384	151	1116	932	1268	151	13500	13500	13500	151	0.1071	no	no	1257	30.0	1257	23.8
3	79896000	1088	932	1268	151	1116	932	1268	151	1088	932	1268	151	0	0	0	151	275	216	384	151	1116	932	1268	151	13500	13500	13500	151	0.1071	no	no	1257	30.0	1257	23.8
3	79897000	1104	936	1314	151	1124	936	1314	151	1104	936	1314	151	0	0	0	151	274	216	384	151	1124	936	1314	151	13500	13500	13500	151	0.1058	no	no	1257	30.0	1257	23.8
3	79898000	1111	936	1314	151	1129	948	1452	151	1111	936	1314	151	0	0	0	151	269	216	384	151	1129	948	1452	151	13500	13500	13500	151	0.1058	no	no	1414	43.0	1414	37.5
3	79899000	1152	948	1452	151	1162	948	1452	151	1152	948	1452	151	0	0	0	151	270	216	384	151	1162	948	1452	151	13500	13500	13500	151	0.0949	no	no	1414	43.0	1414	37.5
3	79900000	1143	948	1452	151	1147	948	1452	151	1143	948	1452	151	0	0	0	151	267	216	384	151	1147	948	1452	151	13500	13500	13500	151	0.0949	no	no	1414	43.0	1414	37.5
3	79901000	1153	964	1636	151	1157	964	1636	151	1153	964	1636	151	0	0	0	151	265	216	384	151	1157	964	1636	151	13500	13500	13500	151	0.0636	no	no	1414	43.0	1414	37.5
3	79902000	1146	952	1498	151	1152	952	1498	151	1146	952	1498	151	0	0	0	151	267	216	384	151	1152	952	1498	151	13500	13500	13500	151	0.0889	no	no	1232	27.9	1232	21.7
3	79903000	1158	952	1498	151	1172	964	1636	151	1158	952	1498	151	0	0	0	151	268	216	384	151	1172	964	1636	151	13500	13500	13500	151	0.0889	no	no	1232	27.9	1232	21.7
3	79904000	1186	964	1636	151	1207	964	1636	151	1186	964	1636	151	0	0	0	151	265	212	338	151	1207	964	1636	151	13500	13500	13500	151	0.0636	no	no	1232	27.9	1232	21.7
3	79905000	1221	964	1636	151	1236	968	1682	151	1221	964	1636	151	0	0	0	151	265	212	338	151	1236	968	1682	151	13500	13500	13500	151	0.0636	no	no	1232	27.9	1232	21.7
3	79906000	1297	980	1879	151	1313	980	1879	151	1297	980	1879	151	0	0	0	151	267	212	338	151	1313	980	1879	151	13500	13500	13500	151	0.0115	no	no	1232	27.9	1232	21.7
3	79907000	1386	980	1879	151	1393	980	1879	151	1386	980	1879	151	0	0	0	151	267	212	338	151	1393	980	1879	151	13500	13500	13500	151	0.0115	no	no	1232	27.9	1232	21.7
3	79908000	1436	980	1879	151	1437	980	1879	151	1436	980	1879	151	0	0	0	151	271	212	338	151	1437	980	1879	151	13500	13500	13500	151	0.0115	no	no	1352	37.7	1352	31.9
3	79909000	1553	1134	2578	151	1554	1134	2578	151	1553	1134	2578	151	0	0	0	151	267	212	338	151	1554	1134	2578	151	13500	13500	13500	151	0.0000	no	no	1352	37.7	1352	31.9
3	79910000	1582	1118	1898	151	1583	1118	1898	151	1582	1118	1898	151	0	0	0	151	266	212	338	151	1583	1118	1898	151	13500	13500	13500	151	0.0000	no	no	1352	37.7	1352	31.9
3	79911000	1579	1164	1904	151	1588	1164	1904	151	1579	1164	1904	151	0	0	0	151	269	212	338	151	1588	1164	1904	151	13500	13500	13500	151	0.0000	no	no	1352	37.7	1352	31.9
3	79912000	1644	1168	1973	151	1652	1168	1973	151	1644	1168	1973	151	0	0	0	151	269	212	338	151	1652	1168	1973	151	13500	13500	13500	151	0.0000	no	no	2010	77.7	2010	75.1
3	79913000	1725	1180	2598	151	1731	1180	2598	151	1725	1180	2598	151	0	0	0	151	267	212	338	151	1731	1180	2598	151	13500	13500	13500	151	0.0000	no	no	1422	43.7	1422	38.3
3	79914000	1865	1364	2678	151	1872	1364	2678	151	1865	1364	2678	151	0	0	0	151	268	212	338	151	1872	1364	2678	151	13500	13500	13500	151	0.0000	no	no	1632	59.7	1632	55.3
3	79915000	1970	1364	2678	151	1970	1364	2678	151	1970	1364	2678	151	0	0	0	151	281	218	403	151	1970	1364	2678	151	13500	13500	13500	151	0.0000	no	no	1632	59.7	1632	55.3
3	79916000	2025	1380	3598	151	2025	1380	3598	151	2025	1380	3598	151	0	0	0	151	281	218	403	151	2025	1380	3598	151	13500	13500	13500	151	0.0000	no	no	2740	91.3	2740	90.8
3	79917000	1931	1368	2908	151	1942	1368	2908	151	1931	1368	2908	151	0	0	0	151	271	212	338	151	1942	1368	2908	151	13500	13500	13500	151	0.0000	no	no	2650	90.4	2650	89.7
3	79918000	1715	1164	1904	151	1766	1180	2598	151	1715	1164	1904	151	0	0	0	151	269	212	338	151	1766	1180	2598	151	13500	13500	13500	151	0.0000	no	no	1783	69.1	1783	65.3
3	79919000	1690	1164	1904	151	1728	1168	1973	151	1690	1164	1904	151	0	0	0	151	266	212	338	151	1728	1168	1973	151	13500	13500	13500	151	0.0000	no	no	1783	69.1	1783	65.3
3	79920000	1702	1180	2598	151	1751	1318	2658	151	1702	1180	2598	151	0	0	0	151	266	212	338	151	1751	1318	2658	151	13500	13500	13500	151	0.0000	no	no	2919	92.7	2919	92.3
3	79921000	1701	1180	2598	151	1785	1364	2678	151	1701	1180	2598	151	0	0	0	151	265	212	338	151	1785	1364	2678	151	13500	13500	13500	151	0.0000	no	no	2919	92.7	2919	92.3
3	79922000	1687	1180	2598	151	1794	1364	2678	151	1687	1180	2598	151	0	0	0	151	266	216	384	151	1794	1364	2678	151	13500	13500	13500	151	0.0000	no	no	2919	92.7	2919	92.3
3	79923000	1590	1164	1904	151	1846	1364	2678	151	1590	1164	1904	151	0	0	0	151	266	216	384	151	1846	1364	2678	151	13500	13500	13500	151	0.0000	no	no	2919	92.7	2919	92.3
3	79924000	1558	1164	1904	151	1974	1380	3598	151	1558	1164	1904	151	0	0	0	151	268	216	384	151	1974	1380	3598	151	13500	13500	13500	151	0.0000	no	no	1138	21.3	1138	15.3
3	79925000	1579	1164	1904	151	1793	1180	2598	151	1579	1164	1904	151	0	0	0	151	266	216	384	151	1793	1180	2598	151	13500	13500	13500	151	0.0000	no	no	1138	21.3	1138	15.3
3	79926000	1583	1164	1904	151	1725	1318	2658	151	1583	1164	1904	151	0	0	0	151	266	216	384	151	1725	1318	2658	151	13500	13500	13500	151	0.0000	no	no	1138	21.3	1138	15.3
3	79927000	1569	1164	1904	151	1672	1180	2598	151	1569	1164	1904	151	0	0	0	151	266	216	384	151	1672	1180	2598	151	13500	13500	13500	151	0.0000	no	no	1138	21.3	1138	15.3
3	79928000	1574	1164	1904	151	1671	1180	2598	151	1574	1164	1904	151	0	0	0	151	266	216	384	151	1671	1180	2598	151	13500	13500	13500	151	0.0000	no	no	1138	21.3	1138	15.3
3	79929000	1544	1164	1904	151	1605	1164	1904	151	1544	1164	1904	151	0	0	0	151	267	216	384	151	1605	1164	1904	151	13500	13500	13500	151	0.0000	no	no	1138	21.3	1138	15.3
3	79930000	1569	1164	1904	151	1599	1164	1904	151	1569	1164	1904	151	0	0	0	151	267	216	384	151	1599	1164	1904	151	13500	13500	13500	151	0.0000	no	no	1138	21.3	1138	15.3
3	79931000	1573	1164	1904	151	1585	1164	1904	151	1573	1164	1904	151	0	0	0	151	263	216	384	151	1585	1164	1904	151	13500	13500	13500	151	0.0000	no	no	1875	73.2	1875	70.2
3	79932000	1647	1180	2598	151	1662	1180	2598	151	1647	1180	2598	151	0	0	0	151	263	216	384	151	1662	1180	2598	151	13500	13500	13500	151	0.0000	no	no	1875	73.2	1875	70.2
3	79933000	1575	1164	1904	151	1597	1164	1904	151	1575	1164	1904	151	0	0	0	151	262	216	384	151	1597	1164	1904	151	13500	13500	13500	151	0.0000	no	no	1136	21.2	1136	15.1
3	79934000	1558	1164	1904	151	1580	1164	1904	151	1558	1164	1904	151	0	0	0	151	265	216	384	151	1580	1164	1904	151	13500	13500	13500	151	0.0000	no	no	1136	21.2	1136	15.1
3	79935000	1558	1164	1904	151	1581	1164	1904	151	1558	1164	1904	151	0	0	0	151	270	216	384	151	1581	1164	1904	151	13500	13500	13500	151	0.0000	no	no	1136	21.2	1136	15.1
3	79936000	1626	1164	1904	151	1640	1164	1904	151	1626	1164	1904	151	0	0	0	151	269	216	384	151	1640	1164	1904	151	13500	13500	13500	151	0.0000	no	no	1136	21.2	1136	15.1
3	79937000	1760	1180	2598	151	1779	1180	2598	151	1760	1180	2598	151	0	0	0	151	266	124	376	151	1779	1180	2598	151	13500	13500	13500	151	0.0000	no	no	1136	21.2	1136	15.1
3	79938000	2228	1196	3518	151	2228	1196	3518	151	2228	1196	3518	151	0	0	0	151	264	124	376	151	2228	1196	3518	151	13500	13500	13500	151	0.0000	no	no	1460	46.8	1460	41.6
3	79939000	2601	1564	3678	151	2601	1564	3678	151	2601	1564	3678	151	0	0	0	151	264	124	376	151	2601	1564	3678	151	13500	13500	13500	151	0.0000	no	no	1262	30.4	1262	24.2
3	79940000	2258	1564	3678	151	2258	1564	3678	151	2258	1564	3678	151	0	0	0	151	264	124	376	151	2258	1564	3678	151	13500	13500	13500	151	0.0000	no	no	1718	65.8	1718	61.8
3	79941000	1934	1548	2759	151	1934	1548	2759	151	1934	1548	2759	151	0	0	0	151	264	124	376	151	1934	1548	2759	151	13500	13500	13500	151	0.0000	no	no	1823	71.0	1823	67.3
3	79942000	1922	1548	2759	151	1922	1548	2759	151	1922	1548	2759	151	0	0	0	151	264	124	376	151	1922	1548	2759	151	13500	13500	13500	151	0.0000	no	no	1747	67.3	1747	63.4
3	79943000	1915	1548	2759	151	1918	1548	2759	151	1915	1548	2759	151	0	0	0	151	266	124	376	151	1918	1548	2759	151	13500	13500	13500	151	0.0000	no	no	1747	67.3	1747	63.4
3	79944000	1906	1548	2759	151	1909	1548	2759	151	1906	1548	2759	151	0	0	0	151	265	124	376	151	1909	1548	2759	151	13500	13500	13500	151	0.0000	no	no	1747	67.3	1747	63.4
3	79945000	1952	1548	2759	151	1962	1548	2759	151	1952	1548	2759	151	0	0	0	151	267	124	376	151	1962	1548	2759	151	13500	13500	13500	151	0.0000	no	no	1747	67.3	1747	63.4
3	79946000	1934	1548	2759	151	1940	1548	2759	151	1934	1548	2759	151	0	0	0	151	266	121	342	151	1940	1548	2759	151	13500	13500	13500	151	0.0000	no	no	1747	67.3	1747	63.4
3	79947000	1971	1548	2759	151	1982	1548	2759	151	1971	1548	2759	151	0	0	0	151	298	237	688	151	1982	1548	2759	151	13500	13500	13500	151	0.0000	no	no	1708	65.3	1708	61.2
3	79948000	2136	1686	2819	151	2136	1686	2819	151	2136	1686	2819	151	0	0	0	151	300	237	688	151	2136	1686	2819	151	13500	13500	13500	151	0.0000	no	no	1708	65.3	1708	61.2
3	79949000	2265	1772	3759	151	2265	1772	3759	151	2265	1772	3759	151	0	0	0	151	295	237	688	151	2265	1772	3759	151	13500	13500	13500	151	0.0000	no	no	1708	65.3	1708	61.2
3	79950000	2308	1772	3759	151	2308	1772	3759	151	2308	1772	3759	151	0	0	0	151	292	168	682	151	2308	1772	3759	151	13500	13500	13500	151	0.0000	no	no	1708	65.3	1708	61.2
3	79951000	2318	1754	3069	151	2320	1754	3069	151	2318	1754	3069	151	0	0	0	151	292	168	682	151	2320	1754	3069	151	13500	13500	13500	151	0.0000	no	no	1708	65.3	1708	61.2
3	79952000	2411	1772	3759	151	2411	1772	3759	151	2411	1772	3759	151	0	0	0	151	289	168	682	151	2411	1772	3759	151	13500	13500	13500	151	0.0000	no	no	1708	65.3	1708	61.2
3	79953000	2524	1772	3759	151	2524	1772	3759	151	2524	1772	3759	151	0	0	0	151	270	132	434	151	2524	1772	3759	151	13500	13500	13500	151	0.0000	no	no	1708	65.3	1708	61.2
3	79954000	2582	1772	3759	151	2582	1772	3759	151	2582	1772	3759	151	0	0	0	151	254	124	376	151	2582	1772	3759	151	13500	13500	13500	151	0.0000	no	no	1708	65.3	1708	61.2
3	79955000	3122	2161	3839	151	3122	2161	3839	151	3122	2161	3839	151	0	0	0	151	254	124	376	151	3122	2161	3839	151	13500	13500	13500	151	0.0000	no	no	1708	65.3	1708	61.2
3	79956000	3342	2161	3839	151	3342	2161	3839	151	3342	2161	3839	151	0	0	0	151	249	124	376	151	3342	2161	3839	151	13500	13500	13500	151	0.0000	no	no	2679	90.7	2679	90.0
3	79957000	3775	2161	3839	151	3775	2161	3839	151	3775	2161	3839	151	0	0	0	151	248	124	376	151	3775	2161	3839	151	13500	13500	13500	151	0.0000	no	no	2679	90.7	2679	90.0
3	79958000	3947	3080	3920	151	3947	3080	3920	151	3947	3080	3920	151	0	0	0	151	254	140	480	151	3947	3080	3920	151	13500	13500	13500	151	0.0000	no	no	2679	90.7	2679	90.0
3	79959000	3980	4000	4000	151	3980	4000	4000	151	3980	4000	4000	151	0	0	0	151	246	126	398	151	3980	4000	4000	151	13500	13500	13500	151	0.0000	no	no	2679	90.7	2679	90.0
3	79960000	3967	3080	3920	151	3967	3080	3920	151	3967	3080	3920	151	0	0	0	151	247	132	434	151	3967	3080	3920	151	13500	13500	13500	151	0.0000	no	no	1598	57.3	1598	52.8
3	79961000	3295	1772	3759	151	3295	1772	3759	151	3295	1772	3759	151	0	0	0	151	248	132	434	151	3295	1772	3759	151	13500	13500	13500	151	0.0000	no	no	1697	64.7	1697	60.6
3	79962000	2547	1564	3678	151	2547	1564	3678	151	2547	1564	3678	151	0	0	0	151	242	126	398	151	2547	1564	3678	151	13500	13500	13500	151	0.0000	no	no	1201	25.6	1201	19.3
3	79963000	2164	1518	3658	151	2164	1518	3658	151	2164	1518	3658	151	0	0	0	151	242	126	398	151	2164	1518	3658	151	13500	13500	13500	151	0.0000	no	no	1201	25.6	1201	19.3
3	79964000	2120	1548	2759	151	2120	1548	2759	151	2120	1548	2759	151	0	0	0	151	229	120	330	151	2120	1548	2759	151	13500	13500	13500	151	0.0000	no	no	1201	25.6	1201	19.3
3	79965000	2220	1552	2989	151	2220	1552	2989	151	2220	1552	2989	151	0	0	0	151	226	120	330	151	2220	1552	2989	151	13500	13500	13500	151	0.0000	no	no	1944	75.6	1944	72.9
3	79966000	2258	1564	3678	151	2258	1564	3678	151	2258	1564	3678	151	0	0	0	151	227	124	376	151	2258	1564	3678	151	13500	13500	13500	151	0.0000	no	no	1944	75.6	1944	72.9
3	79967000	2260	1564	3678	151	2260	1564	3678	151	2260	1564	3678	151	0	0	0	151	217	121	342	151	2260	1564	3678	151	13500	13500	13500	151	0.0000	no	no	1672	62.5	1672	58.3
3	79968000	2115	1548	2759	151	2115	1548	2759	151	2115	1548	2759	151	0	0	0	151	218	121	342	151	2115	1548	2759	151	13500	13500	13500	151	0.0000	no	no	3061	93.7	3061	93.3
3	79969000	2123	1380	3598	151	2123	1380	3598	151	2123	1380	3598	151	0	0	0	151	215	98	340	151	2123	1380	3598	151	13500	13500	13500	151	0.0000	no	no	2737	91.2	2737	90.7
3	79970000	1946	1364	2678	151	1946	1364	2678	151	1946	1364	2678	151	0	0	0	151	215	98	340	151	1946	1364	2678	151	13500	13500	13500	151	0.0000	no	no	3214	94.4	3214	94.1
3	79971000	1891	1364	2678	151	1891	1364	2678	151	1891	1364	2678	151	0	0	0	151	220	98	340	151	1891	1364	2678	151	13500	13500	13500	151	0.0000	no	no	3214	94.4	3214	94.1
3	79972000	1901	1364	2678	151	1901	1364	2678	151	1901	1364	2678	151	0	0	0	151	230	101	374	151	1901	1364	2678	151	13500	13500	13500	151	0.0000	no	no	3214	94.4	3214	94.1
3	79973000	1972	1364	2678	151	1972	1364	2678	151	1972	1364	2678	151	0	0	0	151	219	32	368	151	1972	1364	2678	151	13500	13500	13500	151	0.0000	no	no	2452	88.2	2452	86.8
3	79974000	2019	1364	2678	151	2019	1364	2678	151	2019	1364	2678	151	0	0	0	151	219	32	368	151	2019	1364	2678	151	13500	13500	13500	151	0.0000	no	no	2452	88.2	2452	86.8
3	79975000	2132	1380	3598	151	2132	1380	3598	151	2132	1380	3598	151	0	0	0	151	219	32	368	151	2132	1380	3598	151	13500	13500	13500	151	0.0000	no	no	2452	88.2	2452	86.8
3	79976000	2302	1518	3658	151	2302	1518	3658	151	2302	1518	3658	151	0	0	0	151	219	32	368	151	2302	1518	3658	151	13500	13500	13500	151	0.0000	no	no	2452	88.2	2452	86.8
3	79977000	1981	672	3277	151	2022	1013	3437	151	2021	1013	3437	151	0	0	0	151	241	32	368	151	2022	1013	3437	151	13500	13500	13500	151	0.0000	no	no	1156	22.5	1156	16.4
3	79978000	1438	813	2437	151	1532	996	2518	151	1534	996	2518	151	0	0	0	151	236	32	368	151	1535	996	2518	151	13500	13500	13500	151	0.0000	no	no	1156	22.5	1156	16.4
3	79979000	1529	996	2518	151	1538	996	2518	151	1538	996	2518	151	0	0	0	151	222	32	368	151	1538	996	2518	151	13500	13500	13500	151	0.0000	no	no	1156	22.5	1156	16.4
3	79980000	1426	980	1879	151	1426	980	1879	151	1430	980	1879	151	0	0	0	151	219	32	368	151	1430	980	1879	151	13500	13500	13500	151	0.0115	no	no	1156	22.5	1156	16.4
3	79981000	1415	996	2518	151	1445	996	2518	151	1441	996	2518	151	0	0	0	151	215	32	368	151	1471	996	2518	151	13500	13500	13500	151	0.0000	no	no	1280	31.8	1280	25.7
3	79982000	1454	980	1879	151	1519	980	1879	151	1496	980	1879	151	0	0	0	151	202	32	368	151	1560	984	1948	151	13500	13500	13500	151	0.0115	no	no	1280	31.8	1280	25.7
3	79983000	1535	980	1879	151	1603	996	2518	151	1544	980	1879	151	0	0	0	151	193	32	368	151	1613	996	2518	151	13500	13500	13500	151	0.0115	no	no	1280	31.8	1280	25.7
3	79984000	1690	996	2518	151	1747	1180	2598	151	1713	996	2518	151	0	0	0	151	199	32	368	151	1770	1180	2598	151	13500	13500	13500	151	0.0000	no	no	1280	31.8	1280	25.7
3	79985000	1925	1196	3518	151	1925	1196	3518	151	1973	1196	3518	151	0	0	0	151	196	32	368	151	1973	1196	3518	151	13500	13500	13500	151	0.0000	no	no	1930	75.2	1930	72.4
3	79986000	2070	1196	3518	151	2073	1196	3518	151	2070	1196	3518	151	0	0	0	151	197	32	368	151	2073	1196	3518	151	13500	13500	13500	151	0.0000	no	no	1930	75.2	1930	72.4
3	79987000	2217	1380	3598	151	2217	1380	3598	151	2217	1380	3598	151	0	0	0	151	181	32	368	151	2217	1380	3598	151	13500	13500	13500	151	0.0000	no	no	1207	26.0	1207	19.7
3	79988000	2262	1518	3658	151	2262	1518	3658	151	2262	1518	3658	151	0	0	0	151	177	32	368	151	2262	1518	3658	151	13500	13500	13500	151	0.0000	no	no	1207	26.0	1207	19.7
3	79989000	2071	1380	3598	151	2071	1380	3598	151	2071	1380	3598	151	0	0	0	151	174	32	368	151	2071	1380	3598	151	13500	13500	13500	151	0.0000	no	no	1725	66.2	1725	62.2
3	79990000	1814	1180	2598	151	1814	1180	2598	151	1814	1180	2598	151	0	0	0	151	172	32	368	151	1814	1180	2598	151	13500	13500	13500	151	0.0000	no	no	2069	79.4	2069	77.5
3	79991000	1779	1302	1922	151	1779	1302	1922	151	1779	1302	1922	151	0	0	0	151	174	32	368	151	1779	1302	1922	151	13500	13500	13500	151	0.0000	no	no	2069	79.4	2069	77.5
3	79992000	1805	1364	2678	151	1805	1364	2678	151	1805	1364	2678	151	0	0	0	151	168	32	368	151	1805	1364	2678	151	13500	13500	13500	151	0.0000	no	no	2069	79.4	2069	77.5
3	79993000	1838	1318	2658	151	1838	1318	2658	151	1838	1318	2658	151	0	0	0	151	166	32	368	151	1838	1318	2658	151	13500	13500	13500	151	0.0000	no	no	2069	79.4	2069	77.5
3	79994000	1764	1180	2598	151	1764	1180	2598	151	1774	1180	2598	151	0	0	0	151	191	72	628	151	1774	1180	2598	151	13500	13500	13500	151	0.0000	no	no	2069	79.4	2069	77.5
3	79995000	1744	1164	1904	151	1753	1164	1904	151	1748	1164	1904	151	0	0	0	151	191	72	628	151	1756	1164	1904	151	13500	13500	13500	151	0.0000	no	no	2069	79.4	2069	77.5
3	79996000	1794	1180	2598	151	1794	1180	2598	151	1801	1180	2598	151	0	0	0	151	161	32	368	151	1801	1180	2598	151	13500	13500	13500	151	0.0000	no	no	2259	84.4	2259	82.8
3	79997000	2070	1368	2908	151	2070	1368	2908	151	2070	1368	2908	151	0	0	0	151	136	28	322	151	2070	1368	2908	151	13500	13500	13500	151	0.0000	no	no	2259	84.4	2259	82.8
3	79998000	2095	1506	2969	151	2095	1506	2969	151	2095	1506	2969	151	0	0	0	151	119	28	322	151	2095	1506	2969	151	13500	13500	13500	151	0.0000	no	no	2259	84.4	2259	82.8
3	79999000	2245	1518	3658	151	2245	1518	3658	151	2245	1518	3658	151	0	0	0	151	114	28	322	151	2245	1518	3658	151	13500	13500	13500	151	0.0000	no	no	2259	84.4	2259	82.8
3	80000000	2469	1564	3678	151	2469	1564	3678	151	2469	1564	3678	151	0	0	0	151	102	28	322	151	2469	1564	3678	151	13500	13500	13500	151	0.0000	no	no	2259	84.4	2259	82.8
3	80001000	2545	1772	3759	151	2545	1772	3759	151	2545	1772	3759	151	0	0	0	151	87	24	276	151	2545	1772	3759	151	13500	13500	13500	151	0.0000	no	no	2259	84.4	2259	82.8
3	80002000	2466	1772	3759	151	2466	1772	3759	151	2466	1772	3759	151	0	0	0	151	77	24	276	151	2466	1772	3759	151	13500	13500	13500	151	0.0000	no	no	1988	77.1	1988	74.4
3	80003000	2415	1772	3759	151	2415	1772	3759	151	2415	1772	3759	151	0	0	0	151	67	18	207	151	2415	1772	3759	151	13500	13500	13500	151	0.0000	no	no	1988	77.1	1988	74.4
3	80004000	2503	1772	3759	151	2503	1772	3759	151	2503	1772	3759	151	0	0	0	151	67	18	207	151	2503	1772	3759	151	13500	13500	13500	151	0.0000	no	no	1988	77.1	1988	74.4
3	80005000	2437	1772	3759	151	2437	1772	3759	151	2437	1772	3759	151	0	0	0	151	63	18	207	151	2437	1772	3759	151	13500	13500	13500	151	0.0000	no	no	1988	77.1	1988	74.4
3	80006000	2411	1754	3069	151	2419	1754	3069	151	2411	1754	3069	151	0	0	0	151	62	18	207	151	2419	1754	3069	151	13500	13500	13500	151	0.0000	no	no	1988	77.1	1988	74.4
3	80007000	2417	1772	3759	151	2450	1772	3759	151	2417	1772	3759	151	0	0	0	151	47	16	184	151	2450	1772	3759	151	13500	13500	13500	151	0.0000	no	no	1988	77.1	1988	74.4
3	80008000	2388	1772	3759	151	2421	1772	3759	151	2388	1772	3759	151	0	0	0	151	46	16	184	151	2421	1772	3759	151	13500	13500	13500	151	0.0000	no	no	1584	56.3	1584	51.7
3	80009000	2487	1772	3759	151	2494	1772	3759	151	2487	1772	3759	151	0	0	0	151	46	16	184	151	2494	1772	3759	151	13500	13500	13500	151	0.0000	no	no	1584	56.3	1584	51.7
3	80010000	2223	1772	3759	151	2235	1772	3759	151	2223	1772	3759	151	0	0	0	151	42	16	184	151	2235	1772	3759	151	13500	13500	13500	151	0.0000	no	no	1584	56.3	1584	51.7
3	80011000	2200	1690	3049	151	2212	1754	3069	151	2207	1754	3069	151	0	0	0	151	40	16	184	151	2212	1754	3069	151	13500	13500	13500	151	0.0000	no	no	1584	56.3	1584	51.7
3	80012000	2236	1564	3678	151	2243	1703	3739	151	2243	1703	3739	151	0	0	0	151	44	16	184	151	2243	1703	3739	151	13500	13500	13500	151	0.0000	no	no	1584	56.3	1584	51.7
3	80013000	2118	1686	2819	151	2168	1748	2839	151	2118	1686	2819	151	0	0	0	151	39	16	184	151	2168	1748	2839	151	13500	13500	13500	151	0.0000	no	no	1653	61.3	1653	57.1
3	80014000	2177	1548	2759	151	2220	1686	2819	151	2177	1548	2759	151	0	0	0	151	37	16	184	151	2220	1686	2819	151	13500	13500	13500	151	0.0000	no	no	1653	61.3	1653	57.1
3	80015000	2218	1564	3678	151	2251	1564	3678	151	2250	1772	3759	151	0	0	0	151	37	16	184	151	2281	1772	3759	151	13500	13500	13500	151	0.0000	no	no	3127	94.0	3127	93.7
3	80016000	2115	1456	2719	151	2151	1456	2719	151	2168	1686	2819	151	0	0	0	151	36	16	184	151	2194	1686	2819	151	13500	13500	13500	151	0.0000	no	no	3127	94.0	3127	93.7
3	80017000	2113	1456	2719	151	2125	1548	2759	151	2166	1548	2759	151	0	0	0	151	36	16	184	151	2175	1548	2759	151	13500	13500	13500	151	0.0000	no	no	3127	94.0	3127	93.7
3	80018000	2190	1196	3518	151	2206	1334	3578	151	2220	1518	3658	151	0	0	0	151	36	16	184	151	2236	1564	3678	151	13500	13500	13500	151	0.0000	no	no	3127	94.0	3127	93.7
3	80019000	1788	817	2667	151	1931	817	2667	151	2043	1013	3437	151	0	0	0	151	36	16	184	151	2089	1334	3578	151	13500	13500	13500	151	0.0000	no	no	1059	15.8	1059	10.5
3	80020000	1315	813	2437	151	1393	813	2437	151	2042	1196	3518	151	0	0	0	151	36	16	184	151	2046	1196	3518	151	13500	13500	13500	151	0.0000	no	no	2466	88.4	2466	87.0
3	80021000	1151	796	1855	151	1158	796	1855	151	1947	1196	3518	151	0	0	0	151	36	16	184	151	1947	1196	3518	151	13500	13500	13500	151	0.0000	no	no	1031	14.2	1031	9.2
3	80022000	1230	796	1855	151	1234	796	1855	151	1842	1180	2598	151	0	0	0	151	36	16	184	151	1842	1180	2598	151	13500	13500	13500	151	0.0000	no	no	1031	14.2	1031	9.2
3	80023000	1318	800	1924	151	1318	800	1924	151	1852	1180	2598	151	0	0	0	151	36	16	184	151	1852	1180	2598	151	13500	13500	13500	151	0.0000	no	no	1031	14.2	1031	9.2
3	80024000	1293	800	1924	151	1293	800	1924	151	1832	1180	2598	151	0	0	0	151	36	16	184	151	1832	1180	2598	151	13500	13500	13500	151	0.0000	no	no	1013	13.2	1013	8.4
3	80025000	1468	813	2437	151	1468	813	2437	151	1942	1318	2658	151	0	0	0	151	37	16	184	151	1942	1318	2658	151	13500	13500	13500	151	0.0000	no	no	1013	13.2	1013	8.4
3	80026000	1179	796	1855	151	1179	796	1855	151	1969	1180	2598	151	0	0	0	151	42	18	207	151	1969	1180	2598	151	13500	13500	13500	151	0.0000	no	no	1013	13.2	1013	8.4
3	80027000	928	650	1650	151	932	784	1666	151	1855	1180	2598	151	0	0	0	151	41	16	184	151	1855	1180	2598	151	13500	13500	13500	151	0.0000	no	no	1013	13.2	1013	8.4
3	80028000	941	796	1855	151	941	796	1855	151	1795	1180	2598	151	0	0	0	151	40	16	184	151	1795	1180	2598	151	13500	13500	13500	151	0.0000	no	no	1013	13.2	1013	8.4
3	80029000	775	748	1252	151	775	748	1252	151	1712	1180	2598	151	0	0	0	151	35	16	184	151	1712	1180	2598	151	13500	13500	13500	151	0.0000	no	no	1013	13.2	1013	8.4
3	80030000	789	780	1620	151	789	780	1620	151	1668	1134	2578	151	0	0	0	151	35	16	184	151	1668	1134	2578	151	13500	13500	13500	151	0.0000	no	no	1013	13.2	1013	8.4
3	80031000	744	716	884	151	744	716	884	151	1731	1134	2578	151	0	0	0	151	35	16	184	151	1731	1134	2578	151	13500	13500	13500	151	0.0485	no	no	1013	13.2	1013	8.4
3	80032000	759	732	1068	151	759	732	1068	151	2086	1196	3518	151	0	0	0	151	36	18	207	151	2086	1196	3518	151	13500	13500	13500	151	0.0000	no	no	1013	13.2	1013	8.4
3	80033000	759	732	1068	151	759	732	1068	151	2825	1380	3598	151	0	0	0	151	36	18	207	151	2825	1380	3598	151	13500	13500	13500	151	0.0000	no	no	1013	13.2	1013	8.4
3	80034000	756	732	1068	151	756	732	1068	151	2860	1564	3678	151	0	0	0	151	25	10	115	151	2860	1564	3678	151	13500	13500	13500	151	0.0000	no	no	1013	13.2	1013	8.4
3	80035000	756	732	1068	151	756	732	1068	151	2810	1564	3678	151	0	0	0	151	12	8	92	151	2810	1564	3678	151	13500	13500	13500	151	0.0000	no	no	1013	13.2	1013	8.4
3	80036000	754	732	1068	151	754	732	1068	151	2421	1196	3518	151	0	0	0	151	11	8	92	151	2421	1196	3518	151	13500	13500	13500	151	0.0000	no	no	1013	13.2	1013	8.4
3	80037000	754	732	1068	151	754	732	1068	151	2052	829	3357	151	0	0	0	151	9	8	92	151	2052	829	3357	151	13500	13500	13500	151	0.0000	no	no	1013	13.2	1013	8.4
3	80038000	761	732	1068	151	761	732	1068	151	1984	813	2437	151	0	0	0	151	9	8	92	151	1984	813	2437	151	13500	13500	13500	151	0.0115	no	no	1013	13.2	1013	8.4
3	80039000	772	732	1068	151	772	732	1068	151	2169	1196	3518	151	0	0	0	151	9	8	92	151	2169	1196	3518	151	13500	13500	13500	151	0.0000	no	no	1013	13.2	1013	8.4
3	80040000	754	720	930	151	754	720	930	151	2596	1564	3678	151	0	0	0	151	9	8	92	151	2596	1564	3678	151	13500	13500	13500	151	0.0000	no	no	1013	13.2	1013	8.4
3	80041000	757	720	930	151	761	720	930	151	2542	1518	3658	151	0	0	0	151	9	8	92	151	2542	1518	3658	151	13500	13500	13500	151	0.0000	no	no	1013	13.2	1013	8.4
3	80042000	777	736	1114	151	785	748	1252	151	2193	1380	3598	151	0	0	0	151	5	8	92	151	2193	1380	3598	151	13500	13500	13500	151	0.0000	no	no	1013	13.2	1013	8.4
3	80043000	801	736	1114	151	801	736	1114	151	1958	1196	3518	151	0	0	0	151	5	8	92	151	1958	1196	3518	151	13500	13500	13500	151	0.0000	no	no	1013	13.2	1013	8.4
3	80044000	801	732	1068	151	801	732	1068	151	1890	1196	3518	151	0	0	0	151	5	8	92	151	1890	1196	3518	151	13500	13500	13500	151	0.0000	no	no	1013	13.2	1013	8.4
3	80045000	823	748	1252	151	823	748	1252	151	1666	1134	2578	151	0	0	0	151	1	0	0	151	1666	1134	2578	151	13500	13500	13500	151	0.0000	no	no	1013	13.2	1013	8.4
3	80046000	838	780	1620	151	838	780	1620	151	1666	1134	2578	151	0	0	0	151	1	0	0	151	1666	1134	2578	151	13500	13500	13500	151	0.0000	no	no	1013	13.2	1013	8.4
3	80047000	809	732	1068	151	809	732	1068	151	1660	1134	2578	151	0	0	0	151	1	0	0	151	1660	1134	2578	151	13500	13500	13500	151	0.0000	no	no	1013	13.2	1013	8.4
3	80048000	810	732	1068	151	810	732	1068	151	1803	1180	2598	151	0	0	0	151	1	0	0	151	1803	1180	2598	151	13500	13500	13500	151	0.0000	no	no	1013	13.2	1013	8.4
3	80049000	853	780	1620	151	857	780	1620	151	1709	1180	2598	151	0	0	0	151	1	0	0	151	1709	1180	2598	151	13500	13500	13500	151	0.0000	no	no	1049	15.2	1049	10.1
3	80050000	875	780	1620	151	875	780	1620	151	1642	1164	1904	151	1	0	0	151	1	0	0	151	1642	1164	1904	151	13500	13500	13500	151	0.0000	no	no	1049	15.2	1049	10.1
3	80051000	872	780	1620	151	872	780	1620	151	1619	1168	1973	151	1	0	0	151	1	0	0	151	1619	1168	1973	151	13500	13500	13500	151	0.0000	no	no	1049	15.2	1049	10.1
3	80052000	938	784	1666	151	946	796	1855	151	1599	1168	1973	151	0	0	0	151	1	0	0	151	1604	1168	1973	151	13500	13500	13500	151	0.0000	no	no	1049	15.2	1049	10.1
3	80053000	993	784	1666	151	994	784	1666	151	1706	1180	2598	151	0	0	0	151	1	0	0	151	1706	1180	2598	151	13500	13500	13500	151	0.0000	no	no	1049	15.2	1049	10.1
3	80054000	1013	796	1855	151	1013	796	1855	151	1807	1180	2598	151	0	0	0	151	1	0	0	151	1807	1180	2598	151	13500	13500	13500	151	0.0000	no	no	1049	15.2	1049	10.1
3	80055000	1013	796	1855	151	1013	796	1855	151	2016	1196	3518	151	0	0	0	151	1	0	0	151	2016	1196	3518	151	13500	13500	13500	151	0.0000	no	no	1049	15.2	1049	10.1
3	80056000	1013	796	1855	151	1013	796	1855	151	2021	1334	3578	151	0	0	0	151	1	0	0	151	2021	1334	3578	151	13500	13500	13500	151	0.0000	no	no	1013	13.2	1013	8.3
3	80057000	1113	800	1924	151	1113	800	1924	151	1691	996	2518	151	0	0	0	151	1	0	0	151	1691	996	2518	151	13500	13500	13500	151	0.0000	no	no	1013	13.2	1013	8.3
3	80058000	1069	796	1855	151	1070	796	1855	151	1617	1118	1898	151	0	0	0	151	1	0	0	151	1617	1118	1898	151	13500	13500	13500	151	0.0000	no	no	1013	13.2	1013	8.3
3	80059000	879	780	1620	151	882	780	1620	151	1587	796	1855	151	0	0	0	151	1	0	0	151	1587	796	1855	151	13500	13500	13500	151	0.0636	no	no	1186	24.4	1186	18.3
3	80060000	830	752	1298	151	832	752	1298	151	1799	1134	2578	151	0	0	0	151	1	0	0	151	1799	1134	2578	151	13500	13500	13500	151	0.0000	no	no	1186	24.4	1186	18.3
3	80061000	839	748	1252	151	839	748	1252	151	2089	1196	3518	151	0	0	0	151	1	0	0	151	2089	1196	3518	151	13500	13500	13500	151	0.0000	no	no	1186	24.4	1186	18.3
3	80062000	844	748	1252	151	844	748	1252	151	2316	1380	3598	151	0	0	0	151	1	0	0	151	2316	1380	3598	151	13500	13500	13500	151	0.0000	no	no	1186	24.4	1186	18.3
3	80063000	899	748	1252	151	907	756	1344	151	2109	1380	3598	151	0	0	0	151	1	0	0	151	2109	1380	3598	151	13500	13500	13500	151	0.0000	no	no	1186	24.4	1186	18.3
3	80064000	915	748	1252	151	923	748	1252	151	1856	1368	2908	151	0	0	0	151	1	0	0	151	1856	1368	2908	151	13500	13500	13500	151	0.0000	no	no	1186	24.4	1186	18.3
3	80065000	957	748	1252	151	964	748	1252	151	1752	1180	2598	151	0	0	0	151	1	0	0	151	1752	1180	2598	151	13500	13500	13500	151	0.0000	no	no	1186	24.4	1186	18.3
3	80066000	970	702	1248	151	978	748	1252	151	1737	1180	2598	151	0	0	0	151	1	0	0	151	1738	1180	2598	151	13500	13500	13500	151	0.0000	no	no	1249	29.3	1249	23.1
3	80067000	984	748	1252	151	990	748	1252	151	1745	1352	1997	151	0	0	0	151	1	0	0	151	1746	1352	1997	151	13500	13500	13500	151	0.0000	no	no	1249	29.3	1249	23.1
3	80068000	1025	748	1252	151	1025	748	1252	151	1842	1364	2678	151	0	0	0	151	1	0	0	151	1842	1364	2678	151	13500	13500	13500	151	0.0000	no	no	1249	29.3	1249	23.1
3	80069000	1085	952	1498	151	1085	952	1498	151	1796	1364	2678	151	0	0	0	151	1	0	0	151	1796	1364	2678	151	13500	13500	13500	151	0.0000	no	no	1249	29.3	1249	23.1
3	80070000	1042	936	1314	151	1046	936	1314	151	1790	1368	2908	151	0	0	0	151	0	0	0	151	1790	1368	2908	151	13500	13500	13500	151	0.0000	no	no	1249	29.3	1249	23.1
3	80071000	1041	890	1310	151	1046	936	1314	151	1686	1352	1997	151	0	0	0	151	0	0	0	151	1686	1352	1997	151	13500	13500	13500	151	0.0000	no	no	1695	63.8	1695	59.7
3	80072000	1046	936	1314	151	1046	936	1314	151	1697	1352	1997	151	0	0	0	151	0	0	0	151	1697	1352	1997	151	13500	13500	13500	151	0.0000	no	no	1695	63.8	1695	59.7
3	80073000	1063	964	1636	151	1063	964	1636	151	1770	1364	2678	151	0	0	0	151	0	0	0	151	1770	1364	2678	151	13500	13500	13500	151	0.0000	no	no	1640	60.5	1640	56.2
3	80074000	1074	964	1636	151	1074	964	1636	151	1648	1118	1898	151	0	0	0	151	0	0	0	151	1648	1118	1898	151	13500	13500	13500	151	0.0000	no	no	1405	42.3	1405	36.8
3	80075000	1074	964	1636	151	1075	964	1636	151	1611	1164	1904	151	0	0	0	151	0	0	0	151	1611	1164	1904	151	13500	13500	13500	151	0.0000	no	no	1405	42.3	1405	36.8
3	80076000	1083	964	1636	151	1084	964	1636	151	1563	1164	1904	151	0	0	0	151	0	0	0	151	1563	1164	1904	151	13500	13500	13500	151	0.0000	no	no	1405	42.3	1405	36.8
3	80077000	1079	578	1587	151	1133	968	1682	151	1558	1164	1904	151	0	0	0	151	0	0	0	151	1562	1164	1904	151	13500	13500	13500	151	0.0000	no	no	1405	42.3	1405	36.8
3	80078000	1135	536	1783	151	1244	796	1855	151	1605	1168	1973	151	0	0	0	151	0	0	0	151	1609	1168	1973	151	13500	13500	13500	151	0.0000	no	no	1002	12.5	1002	7.8
3	80079000	987	528	1387	151	1119	780	1620	151	1565	1164	1904	151	0	0	0	151	0	0	0	151	1572	1164	1904	151	13500	13500	13500	151	0.0000	no	no	1002	12.5	1002	7.8
3	80080000	994	528	1387	151	1138	780	1620	151	1566	1164	1904	151	0	0	0	151	0	0	0	151	1573	1164	1904	151	13500	13500	13500	151	0.0000	no	no	1002	12.5	1002	7.8
3	80081000	1100	582	1807	151	1289	796	1855	151	1607	1164	1904	151	0	0	0	151	0	0	0	151	1630	1164	1904	151	13500	13500	13500	151	0.0000	no	no	1716	65.7	1716	61.7
3	80082000	1127	634	1825	151	1455	813	2437	151	1656	1180	2598	151	0	0	0	151	0	0	0	151	1721	1184	2828	151	13500	13500	13500	151	0.0000	no	no	1075	16.7	1075	11.4
3	80083000	1264	796	1855	151	1504	996	2518	151	1678	1180	2598	151	0	0	0	151	0	0	0	151	1726	1180	2598	151	13500	13500	13500	151	0.0000	no	no	1040	14.7	1040	9.6
3	80084000	930	579	1633	151	1492	996	2518	151	1756	1180	2598	151	0	0	0	151	0	0	0	151	1807	1180	2598	151	13500	13500	13500	151	0.0000	no	no	1040	14.7	1040	9.6
3	80085000	775	574	1404	151	1485	984	1948	151	1924	1502	2739	151	0	0	0	151	0	0	0	151	1969	1548	2759	151	13500	13500	13500	151	0.0000	no	no	822	3.1	822	1.7
3	80086000	716	566	1036	151	1449	980	1879	151	1861	1364	2678	151	0	0	0	151	0	0	0	151	1872	1502	2739	151	13500	13500	13500	151	0.0000	no	no	822	3.1	822	1.7
3	80087000	705	562	852	151	1568	1164	1904	151	1881	1502	2739	151	0	0	0	151	0	0	0	151	1894	1548	2759	151	13500	13500	13500	151	0.0000	no	no	822	3.1	822	1.7
3	80088000	701	562	852	151	1572	1164	1904	151	1812	1364	2678	151	0	0	0	151	0	0	0	151	1834	1364	2678	151	13500	13500	13500	151	0.0000	no	no	822	3.1	822	1.7
3	80089000	703	562	852	151	1586	1164	1904	151	1756	1302	1922	151	0	0	0	151	0	0	0	151	1792	1352	1997	151	13500	13500	13500	151	0.0000	no	no	822	3.1	822	1.7
3	80090000	705	562	852	151	1595	1164	1904	151	1738	1164	1904	151	0	0	0	151	0	0	0	151	1782	1352	1997	151	13500	13500	13500	151	0.0000	no	no	2411	87.6	2411	86.2
3	80091000	705	562	852	151	1599	1164	1904	151	1754	1164	1904	151	0	0	0	151	0	0	0	151	1783	1348	1928	151	13500	13500	13500	151	0.0000	no	no	2411	87.6	2411	86.2
3	80092000	700	562	852	151	1629	1164	1904	151	1776	1348	1928	151	0	0	0	151	0	0	0	151	1801	1348	1928	151	13500	13500	13500	151	0.0000	no	no	2411	87.6	2411	86.2
3	80093000	701	562	852	151	1662	1164	1904	151	1901	1364	2678	151	0	0	0	151	0	0	0	151	1936	1364	2678	151	13500	13500	13500	151	0.0000	no	no	2411	87.6	2411	86.2
3	80094000	703	562	852	151	1685	1180	2598	151	2081	1196	3518	151	0	0	0	151	0	0	0	151	2138	1564	3678	151	13500	13500	13500	151	0.0000	no	no	1028	14.0	1028	9.0
3	80095000	717	562	852	151	1762	1180	2598	151	2130	1518	3658	151	0	0	0	151	0	0	0	151	2169	1564	3678	151	13500	13500	13500	151	0.0000	no	no	1028	14.0	1028	9.0
3	80096000	711	562	852	151	1836	1180	2598	151	2125	1552	2989	151	0	0	0	151	0	0	0	151	2151	1552	2989	151	13500	13500	13500	151	0.0000	no	no	1613	58.4	1613	53.9
3	80097000	725	562	852	151	1948	1364	2678	151	2115	1552	2989	151	0	0	0	151	0	0	0	151	2143	1552	2989	151	13500	13500	13500	151	0.0000	no	no	1158	22.7	1158	16.6
3	80098000	726	562	852	151	2076	1506	2969	151	2112	1368	2908	151	0	0	0	151	0	0	0	151	2151	1564	3678	151	13500	13500	13500	151	0.0000	no	no	912	7.1	912	4.1
3	80099000	728	562	852	151	2279	1552	2989	151	2287	1552	2989	151	0	0	0	151	0	0	0	151	2295	1552	2989	151	13500	13500	13500	151	0.0000	no	no	912	7.1	912	4.1
3	80100000	722	562	852	151	2347	1564	3678	151	2350	1564	3678	151	0	0	0	151	0	0	0	151	2379	1564	3678	151	13500	13500	13500	151	0.0000	no	no	996	12.2	1441	40.0
3	80101000	904	664	2357	151	2343	1564	3678	151	2325	1564	3678	151	0	0	0	151	0	0	0	151	2364	1564	3678	151	13500	13500	13500	151	0.0000	no	no	996	12.2	1441	40.0
3	80102000	712	562	852	151	2283	1564	3678	151	2236	1334	3578	151	0	0	0	151	0	0	0	151	2331	1564	3678	151	13500	13500	13500	151	0.0000	no	no	996	12.2	1441	40.0
3	80103000	708	562	852	151	2064	1184	2828	151	1691	996	2518	151	0	0	0	151	0	0	0	151	2093	1196	3518	151	13500	13500	13500	151	0.0000	no	no	1540	53.1	1540	48.3
3	80104000	753	571	1243	151	2017	1180	2598	151	1236	980	1879	151	0	0	0	151	0	0	0	151	2028	1180	2598	151	13500	13500	13500	151	0.0115	no	no	1540	53.1	1540	48.3
3	80105000	708	562	852	151	1901	1180	2598	151	1152	796	1855	151	0	0	0	151	0	0	0	151	1907	1180	2598	151	13500	13500	13500	151	0.0636	no	no	1540	53.1	1540	48.3
3	80106000	709	562	852	151	1936	1502	2739	151	1130	796	1855	151	0	0	0	151	0	0	0	151	1940	1502	2739	151	13500	13500	13500	151	0.0636	no	no	1540	53.1	1540	48.3
3	80107000	727	566	1036	151	2058	1548	2759	151	1062	764	1436	151	0	0	0	151	0	0	0	151	2060	1548	2759	151	13500	13500	13500	151	0.1071	no	no	1540	53.1	1540	48.3
3	80108000	755	566	1036	151	2043	1548	2759	151	1054	752	1298	151	0	0	0	151	0	0	0	151	2043	1548	2759	151	13500	13500	13500	151	0.1043	no	no	1540	53.1	1540	48.3
3	80109000	798	732	1068	151	1984	1502	2739	151	1036	748	1252	151	0	0	0	151	0	0	0	151	1984	1502	2739	151	13500	13500	13500	151	0.1011	no	no	1540	53.1	1540	48.3
3	80110000	804	732	1068	151	2026	1506	2969	151	1034	748	1252	151	0	0	0	151	0	0	0	151	2026	1506	2969	151	13500	13500	13500	151	0.1011	no	no	1540	53.1	1540	48.3
3	80111000	808	732	1068	151	2303	1564	3678	151	1032	748	1252	151	0	0	0	151	0	0	0	151	2303	1564	3678	151	13500	13500	13500	151	0.1011	no	no	1540	53.1	1540	48.3
3	80112000	813	732	1068	151	2658	1772	3759	151	1031	748	1252	151	0	0	0	151	0	0	0	151	2658	1772	3759	151	13500	13500	13500	151	0.1011	no	no	1540	53.1	1540	48.3
3	80113000	823	732	1068	151	2862	1772	3759	151	1038	748	1252	151	0	0	0	151	0	0	0	151	2862	1772	3759	151	13500	13500	13500	151	0.1011	no	no	1540	53.1	1540	48.3
3	80114000	949	813	2437	151	2945	1772	3759	151	1146	813	2437	151	0	0	0	151	0	0	0	151	2945	1772	3759	151	13500	13500	13500	151	0.0115	no	no	1411	42.7	1411	37.2
3	80115000	856	762	1413	151	2885	1772	3759	151	1054	762	1413	151	0	0	0	151	0	0	0	151	2888	1772	3759	151	13500	13500	13500	151	0.1074	no	no	1411	42.7	1411	37.2
3	80116000	819	732	1068	151	2837	1772	3759	151	1027	748	1252	151	0	0	0	151	0	0	0	151	2840	1772	3759	151	13500	13500	13500	151	0.1011	no	no	1411	42.7	1411	37.2
3	80117000	823	732	1068	151	2770	1979	3819	151	1028	748	1252	151	0	0	0	151	0	0	0	151	2770	1979	3819	151	13500	13500	13500	151	0.1011	no	no	939	8.5	939	5.1
3	80118000	831	732	1068	151	2646	1772	3759	151	1040	886	1264	151	0	0	0	151	0	0	0	151	2646	1772	3759	151	13500	13500	13500	151	0.1073	no	no	939	8.5	939	5.1
3	80119000	888	748	1252	151	2475	1564	3678	151	1076	932	1268	151	0	0	0	151	0	0	0	151	2475	1564	3678	151	13500	13500	13500	151	0.1071	no	no	1127	20.7	1127	14.6
3	80120000	905	748	1252	151	2479	1564	3678	151	1103	936	1314	151	0	0	0	151	0	0	0	151	2479	1564	3678	151	13500	13500	13500	151	0.1058	no	no	1127	20.7	1127	14.6
3	80121000	888	752	1298	151	2521	1564	3678	151	1128	952	1498	151	0	0	0	151	0	0	0	151	2521	1564	3678	151	13500	13500	13500	151	0.0889	no	no	1127	20.7	1127	14.6
3	80122000	921	768	1482	151	2624	1703	3739	151	1139	964	1636	151	0	0	0	151	0	0	0	151	2625	1772	3759	151	13500	13500	13500	151	0.0636	no	no	1310	34.2	1310	28.2
3	80123000	852	752	1298	151	2568	1564	3678	151	1138	952	1498	151	0	0	0	151	0	0	0	151	2569	1564	3678	151	13500	13500	13500	151	0.0889	no	no	1310	34.2	1310	28.2
3	80124000	853	752	1298	151	2387	1564	3678	151	1143	952	1498	151	0	0	0	151	0	0	0	151	2388	1564	3678	151	13500	13500	13500	151	0.0889	no	no	1310	34.2	1310	28.2
3	80125000	862	796	1855	151	1894	1180	2598	151	1234	980	1879	151	0	0	0	151	0	0	0	151	1934	1180	2598	151	13500	13500	13500	151	0.0115	no	no	1006	12.7	1006	7.9
3	80126000	769	716	884	151	1876	1180	2598	151	1170	968	1682	151	0	0	0	151	0	0	0	151	1881	1180	2598	151	13500	13500	13500	151	0.0527	no	no	2646	90.4	2646	89.7
3	80127000	768	716	884	151	2011	1196	3518	151	1164	952	1498	151	0	0	0	151	0	0	0	151	2018	1196	3518	151	13500	13500	13500	151	0.0889	no	no	834	3.6	834	2.1
3	80128000	773	716	884	151	1933	1134	2578	151	1173	968	1682	151	0	0	0	151	0	0	0	151	1946	1180	2598	151	13500	13500	13500	151	0.0527	no	no	834	3.6	834	2.1
3	80129000	765	716	884	151	2063	1150	3498	151	1193	980	1879	151	0	0	0	151	0	0	0	151	2075	1196	3518	151	13500	13500	13500	151	0.0115	no	no	834	3.6	834	2.1
3	80130000	881	764	1436	151	2640	1564	3678	151	1227	980	1879	151	0	0	0	151	0	0	0	151	2642	1564	3678	151	13500	13500	13500	151	0.0115	no	no	834	3.6	834	2.1
3	80131000	822	748	1252	151	3476	2161	3839	151	1198	964	1636	151	0	0	0	151	0	0	0	151	3476	2161	3839	151	13500	13500	13500	151	0.0636	no	no	809	2.8	809	1.5
3	80132000	826	748	1252	151	3534	2161	3839	151	1239	968	1682	151	0	0	0	151	0	0	0	151	3541	2161	3839	151	13500	13500	13500	151	0.0527	no	no	809	2.8	809	1.5
3	80133000	817	748	1252	151	3700	3080	3920	151	1246	968	1682	151	0	0	0	151	0	0	0	151	3707	3080	3920	151	13500	13500	13500	151	0.0527	no	no	920	7.5	920	4.4
3	80134000	814	748	1252	151	3795	3080	3920	151	1226	964	1636	151	0	0	0	151	0	0	0	151	3795	3080	3920	151	13500	13500	13500	151	0.0636	no	no	920	7.5	920	4.4
3	80135000	812	748	1252	151	3859	3080	3920	151	1421	1013	3437	151	0	0	0	151	0	0	0	151	3859	3080	3920	151	13500	13500	13500	151	0.0000	no	no	760	1.7	760	0.9
3	80136000	748	716	884	151	3957	3080	3920	151	1355	1118	1898	151	0	0	0	151	0	0	0	151	3957	3080	3920	151	13500	13500	13500	151	0.0000	no	no	760	1.7	760	0.9
3	80137000	749	716	884	151	4185	3100	5420	151	1356	1118	1898	151	0	0	0	151	0	0	0	151	4185	3100	5420	151	13500	13500	13500	151	0.0000	no	no	760	1.7	760	0.9
3	80138000	769	732	1068	151	3745	2850	3900	151	1541	1150	3498	151	0	0	0	151	0	0	0	151	3788	3080	3920	151	13500	13500	13500	151	0.0000	no	no	676	0.5	676	0.2
3	80139000	915	780	1620	151	3689	3080	3920	151	1597	1180	2598	151	0	0	0	151	0	0	0	151	3689	3080	3920	151	13500	13500	13500	151	0.0000	no	no	676	0.5	676	0.2
3	80140000	761	716	884	151	3695	3080	3920	151	1561	1180	2598	151	0	0	0	151	0	0	0	151	3695	3080	3920	151	13500	13500	13500	151	0.0000	no	no	1178	23.9	1178	17.8
3	80141000	760	716	884	151	3650	2161	3839	151	1488	1168	1973	151	0	0	0	151	0	0	0	151	3650	2161	3839	151	13500	13500	13500	151	0.0000	no	no	1178	23.9	1178	17.8
3	80142000	748	716	884	151	4195	3161	11973	151	1477	1164	1904	151	0	0	0	151	0	0	0	151	4195	3161	11973	151	13500	13500	13500	151	0.0000	no	no	1178	23.9	1178	17.8
3	80143000	824	796	1855	151	3924	3080	3920	151	1474	1164	1904	151	0	0	0	151	0	0	0	151	3924	3080	3920	151	13500	13500	13500	151	0.0000	no	no	1178	23.9	1178	17.8
3	80144000	741	716	884	151	3685	2161	3839	151	1495	1168	1973	151	0	0	0	151	0	0	0	151	3687	2161	3839	151	13500	13500	13500	151	0.0000	no	no	843	4.0	843	2.2
3	80145000	733	716	884	151	3659	2850	3900	151	1491	1180	2598	151	0	0	0	151	0	0	0	151	3659	2850	3900	151	13500	13500	13500	151	0.0000	no	no	843	4.0	843	2.2
3	80146000	737	716	884	151	3748	3080	3920	151	1465	1164	1904	151	0	0	0	151	0	0	0	151	3748	3080	3920	151	13500	13500	13500	151	0.0000	no	no	843	4.0	843	2.2
3	80147000	737	716	884	151	3728	3080	3920	151	1462	1164	1904	151	0	0	0	151	0	0	0	151	3728	3080	3920	151	13500	13500	13500	151	0.0000	no	no	843	4.0	843	2.2
3	80148000	737	716	884	151	3532	2161	3839	151	1440	1164	1904	151	0	0	0	151	0	0	0	151	3532	2161	3839	151	13500	13500	13500	151	0.0000	no	no	843	4.0	843	2.2
3	80149000	737	716	884	151	3622	2161	3839	151	1412	1164	1904	151	0	0	0	151	0	0	0	151	3622	2161	3839	151	13500	13500	13500	151	0.0000	no	no	968	10.6	968	6.3
3	80150000	737	716	884	151	3597	2161	3839	151	1393	1164	1904	151	0	0	0	151	0	0	0	151	3597	2161	3839	151	13500	13500	13500	151	0.0000	no	no	968	10.6	968	6.3
3	80151000	729	716	884	151	3762	3080	3920	151	1385	1164	1904	151	0	0	0	151	0	0	0	151	3762	3080	3920	151	13500	13500	13500	151	0.0000	no	no	846	4.1	846	2.3
3	80152000	720	716	884	151	3612	2850	3900	151	1396	1164	1904	151	0	0	0	151	0	0	0	151	3612	2850	3900	151	13500	13500	13500	151	0.0000	no	no	846	4.1	846	2.3
3	80153000	720	716	884	151	3411	2161	3839	151	1387	1164	1904	151	0	0	0	151	0	0	0	151	3411	2161	3839	151	13500	13500	13500	151	0.0000	no	no	846	4.1	846	2.3
3	80154000	709	716	884	151	3180	1772	3759	151	1354	1164	1904	151	0	0	0	151	0	0	0	151	3180	1772	3759	151	13500	13500	13500	151	0.0000	no	no	846	4.1	846	2.3
3	80155000	708	716	884	151	3016	1772	3759	151	1348	1164	1904	151	0	0	0	151	0	0	0	151	3016	1772	3759	151	13500	13500	13500	151	0.0000	no	no	846	4.1	846	2.3
3	80156000	709	704	746	151	2905	1772	3759	151	1299	980	1879	151	0	0	0	151	0	0	0	151	2905	1772	3759	151	13500	13500	13500	151	0.0115	no	no	846	4.1	846	2.3
3	80157000	709	704	746	151	2787	1703	3739	151	1264	980	1879	151	0	0	0	151	0	0	0	151	2787	1703	3739	151	13500	13500	13500	151	0.0115	no	no	846	4.1	846	2.3
3	80158000	700	700	700	151	2660	1564	3678	151	1250	980	1879	151	0	0	0	151	0	0	0	151	2660	1564	3678	151	13500	13500	13500	151	0.0115	no	no	846	4.1	846	2.3
3	80159000	701	700	700	151	2403	1564	3678	151	1225	968	1682	151	0	0	0	151	0	0	0	151	2409	1564	3678	151	13500	13500	13500	151	0.0527	no	no	846	4.1	846	2.3
3	80160000	701	700	700	151	2313	1506	2969	151	1216	980	1879	151	0	0	0	151	0	0	0	151	2329	1552	2989	151	13500	13500	13500	151	0.0115	no	no	846	4.1	846	2.3
3	80161000	701	700	700	151	2533	1564	3678	151	1148	964	1636	151	0	0	0	151	0	0	0	151	2533	1564	3678	151	13500	13500	13500	151	0.0636	no	no	903	6.8	903	3.9
3	80162000	703	700	700	151	2695	1564	3678	151	1140	780	1620	151	0	0	0	151	0	0	0	151	2695	1564	3678	151	13500	13500	13500	151	0.0949	no	no	903	6.8	903	3.9
3	80163000	721	716	884	151	2903	1772	3759	151	1142	780	1620	151	0	0	0	151	0	0	0	151	2903	1772	3759	151	13500	13500	13500	151	0.0949	no	no	903	6.8	903	3.9
3	80164000	719	716	884	151	2205	1013	3437	151	1250	813	2437	151	0	0	0	151	0	0	0	151	2315	1196	3518	151	13500	13500	13500	151	0.0115	no	no	903	6.8	903	3.9
3	80165000	719	716	884	151	1804	1000	2748	151	1332	813	2437	151	0	0	0	151	0	0	0	151	1937	1013	3437	151	13500	13500	13500	151	0.0115	no	no	903	6.8	903	3.9
3	80166000	719	716	884	151	1728	996	2518	151	1285	813	2437	151	0	0	0	151	0	0	0	151	1813	996	2518	151	13500	13500	13500	151	0.0115	no	no	903	6.8	903	3.9
3	80167000	718	716	884	151	1654	950	2498	151	1277	800	1924	151	0	0	0	151	0	0	0	151	1730	996	2518	151	13500	13500	13500	151	0.0527	no	no	903	6.8	903	3.9
3	80168000	749	732	1068	151	1564	950	2498	151	1266	800	1924	151	0	0	0	151	0	0	0	151	1640	996	2518	151	13500	13500	13500	151	0.0527	no	no	903	6.8	903	3.9
3	80169000	742	732	1068	151	1492	934	1873	151	1338	996	2518	151	0	0	0	151	0	0	0	151	1605	996	2518	151	13500	13500	13500	151	0.0000	no	no	903	6.8	903	3.9
3	80170000	764	732	1068	151	1497	984	1948	151	1453	996	2518	151	0	0	0	151	0	0	0	151	1644	996	2518	151	13500	13500	13500	151	0.0000	no	no	903	6.8	903	3.9
3	80171000	779	736	1114	151	1473	980	1879	151	1490	996	2518	151	0	0	0	151	0	0	0	151	1625	996	2518	151	13500	13500	13500	151	0.0000	no	no	1541	53.2	1541	48.4
3	80172000	832	768	1482	151	1565	996	2518	151	1574	996	2518	151	0	0	0	151	0	0	0	151	1588	996	2518	151	13500	13500	13500	151	0.0000	no	no	1541	53.2	1541	48.4
3	80173000	885	780	1620	151	1638	996	2518	151	1638	996	2518	151	0	0	0	151	0	0	0	151	1638	996	2518	151	13500	13500	13500	151	0.0000	no	no	1541	53.2	1541	48.4
3	80174000	970	780	1620	151	1648	984	1948	151	1648	984	1948	151	0	0	0	151	0	0	0	151	1648	984	1948	151	13500	13500	13500	151	0.0000	no	no	1541	53.2	1541	48.4
3	80175000	1008	780	1620	151	1752	1180	2598	151	1752	1180	2598	151	0	0	0	151	0	0	0	151	1752	1180	2598	151	13500	13500	13500	151	0.0000	no	no	1541	53.2	1541	48.4
3	80176000	1304	796	1855	151	1713	1168	1973	151	1713	1168	1973	151	0	0	0	151	0	0	0	151	1713	1168	1973	151	13500	13500	13500	151	0.0000	no	no	1541	53.2	1541	48.4
3	80177000	1315	800	1924	151	1816	1180	2598	151	1819	1180	2598	151	0	0	0	151	0	0	0	151	1821	1180	2598	151	13500	13500	13500	151	0.0000	no	no	1666	62.1	1666	57.9
3	80178000	1311	800	1924	151	1839	1180	2598	151	1839	1180	2598	151	0	0	0	151	0	0	0	151	1839	1180	2598	151	13500	13500	13500	151	0.0000	no	no	1666	62.1	1666	57.9
3	80179000	1136	796	1855	151	1901	1180	2598	151	1901	1180	2598	151	0	0	0	151	0	0	0	151	1901	1180	2598	151	13500	13500	13500	151	0.0000	no	no	1798	69.8	1798	66.0
3	80180000	1049	784	1666	151	1968	1184	2828	151	1970	1184	2828	151	0	0	0	151	0	0	0	151	1972	1184	2828	151	13500	13500	13500	151	0.0000	no	no	1798	69.8	1798	66.0
3	80181000	996	768	1482	151	2213	1380	3598	151	2213	1380	3598	151	0	0	0	151	0	0	0	151	2213	1380	3598	151	13500	13500	13500	151	0.0000	no	no	1519	51.5	1519	46.6
3	80182000	1007	764	1436	151	2183	1380	3598	151	2191	1380	3598	151	0	0	0	151	0	0	0	151	2191	1380	3598	151	13500	13500	13500	151	0.0000	no	no	1519	51.5	1519	46.6
3	80183000	1196	800	1924	151	1820	1180	2598	151	1829	1180	2598	151	0	0	0	151	0	0	0	151	1832	1180	2598	151	13500	13500	13500	151	0.0000	no	no	1519	51.5	1519	46.6
3	80184000	1264	796	1855	151	1720	1180	2598	151	1729	1180	2598	151	0	0	0	151	0	0	0	151	1731	1180	2598	151	13500	13500	13500	151	0.0000	no	no	1519	51.5	1519	46.6
3	80185000	1275	796	1855	151	1682	1180	2598	151	1691	1180	2598	151	0	0	0	151	0	0	0	151	1693	1180	2598	151	13500	13500	13500	151	0.0000	no	no	1519	51.5	1519	46.6
3	80186000	1323	800	1924	151	1740	1180	2598	151	1749	1180	2598	151	0	0	0	151	0	0	0	151	1749	1180	2598	151	13500	13500	13500	151	0.0000	no	no	1519	51.5	1519	46.6
3	80187000	1415	813	2437	151	1740	996	2518	151	1747	996	2518	151	0	0	0	151	0	0	0	151	1751	996	2518	151	13500	13500	13500	151	0.0000	no	no	1519	51.5	1519	46.6
3	80188000	1462	813	2437	151	1751	1180	2598	151	1775	1184	2828	151	0	0	0	151	0	0	0	151	1783	1184	2828	151	13500	13500	13500	151	0.0000	no	no	1583	56.2	1583	51.6
3	80189000	1575	813	2437	151	1823	1184	2828	151	1852	1196	3518	151	0	0	0	151	0	0	0	151	1854	1196	3518	151	13500	13500	13500	151	0.0000	no	no	1583	56.2	1583	51.6
3	80190000	1707	817	2667	151	1820	1184	2828	151	1834	1184	2828	151	0	0	0	151	0	0	0	151	1837	1184	2828	151	13500	13500	13500	151	0.0000	no	no	1223	27.3	1223	21.1
3	80191000	1745	996	2518	151	1802	1180	2598	151	1818	1180	2598	151	0	0	0	151	0	0	0	151	1819	1180	2598	151	13500	13500	13500	151	0.0000	no	no	1223	27.3	1223	21.1
3	80192000	1821	1180	2598	151	1862	1184	2828	151	1873	1184	2828	151	0	0	0	151	0	0	0	151	1875	1184	2828	151	13500	13500	13500	151	0.0000	no	no	1660	61.8	1660	57.5
3	80193000	1874	1196	3518	151	1915	1196	3518	151	1933	1196	3518	151	0	0	0	151	0	0	0	151	1933	1196	3518	151	13500	13500	13500	151	0.0000	no	no	1660	61.8	1660	57.5
3	80194000	1948	1196	3518	151	1974	1334	3578	151	2021	1380	3598	151	0	0	0	151	0	0	0	151	2021	1380	3598	151	13500	13500	13500	151	0.0000	no	no	1660	61.8	1660	57.5
3	80195000	1768	1180	2598	151	1836	1180	2598	151	1863	1318	2658	151	0	0	0	151	0	0	0	151	1863	1318	2658	151	13500	13500	13500	151	0.0000	no	no	1660	61.8	1660	57.5
3	80196000	1879	1196	3518	151	1911	1196	3518	151	1919	1196	3518	151	0	0	0	151	0	0	0	151	1919	1196	3518	151	13500	13500	13500	151	0.0000	no	no	1660	61.8	1660	57.5
3	80197000	1987	1196	3518	151	2002	1196	3518	151	2002	1196	3518	151	0	0	0	151	0	0	0	151	2002	1196	3518	151	13500	13500	13500	151	0.0000	no	no	1235	28.2	1235	21.9
3	80198000	1769	1196	3518	151	1813	1196	3518	151	1808	1196	3518	151	0	0	0	151	0	0	0	151	1829	1196	3518	151	13500	13500	13500	151	0.0000	no	no	1235	28.2	1235	21.9
3	80199000	1689	1196	3518	151	1711	1196	3518	151	1724	1196	3518	151	0	0	0	151	0	0	0	151	1724	1196	3518	151	13500	13500	13500	151	0.0000	no	no	1235	28.2	1235	21.9
3	80200000	1644	1184	2828	151	1648	1184	2828	151	1661	1184	2828	151	0	0	0	151	0	0	0	151	1661	1184	2828	151	13500	13500	13500	151	0.0000	no	no	1235	28.2	1235	21.9
3	80201000	1665	1196	3518	151	1669	1196	3518	151	1681	1196	3518	151	0	0	0	151	0	0	0	151	1681	1196	3518	151	13500	13500	13500	151	0.0000	no	no	1235	28.2	1235	21.9
3	80202000	1511	1164	1904	151	1528	1168	1973	151	1526	1164	1904	151	0	0	0	151	0	0	0	151	1534	1168	1973	151	13500	13500	13500	151	0.0000	no	no	1235	28.2	1235	21.9
3	80203000	1417	796	1855	151	1457	1122	1966	151	1454	1122	1966	151	0	0	0	151	0	0	0	151	1458	1122	1966	151	13500	13500	13500	151	0.0000	no	no	1235	28.2	1235	21.9
3	80204000	1347	796	1855	151	1362	1118	1898	151	1362	1118	1898	151	0	0	0	151	0	0	0	151	1364	1118	1898	151	13500	13500	13500	151	0.0000	no	no	1235	28.2	1235	21.9
3	80205000	1340	796	1855	151	1352	1118	1898	151	1352	1118	1898	151	0	0	0	151	0	0	0	151	1354	1118	1898	151	13500	13500	13500	151	0.0000	no	no	1235	28.2	1235	21.9
3	80206000	1338	796	1855	151	1370	1118	1898	151	1350	1118	1898	151	0	0	0	151	0	0	0	151	1373	1118	1898	151	13500	13500	13500	151	0.0000	no	no	1235	28.2	1235	21.9
3	80207000	1338	796	1855	151	1370	1118	1898	151	1350	1118	1898	151	0	0	0	151	0	0	0	151	1372	1118	1898	151	13500	13500	13500	151	0.0000	no	no	1235	28.2	1235	21.9
3	80208000	1459	1180	2598	151	1466	1180	2598	151	1468	1180	2598	151	0	0	0	151	0	0	0	151	1468	1180	2598	151	13500	13500	13500	151	0.0000	no	no	1026	14.0	1026	9.0
3	80209000	1515	1184	2828	151	1517	1184	2828	151	1519	1184	2828	151	0	0	0	151	0	0	0	151	1520	1184	2828	151	13500	13500	13500	151	0.0000	no	no	1026	14.0	1026	9.0
3	80210000	1460	1180	2598	151	1462	1180	2598	151	1464	1180	2598	151	0	0	0	151	0	0	0	151	1465	1180	2598	151	13500	13500	13500	151	0.0000	no	no	1026	14.0	1026	9.0
3	80211000	1397	1164	1904	151	1399	1164	1904	151	1404	1164	1904	151	0	0	0	151	0	0	0	151	1404	1164	1904	151	13500	13500	13500	151	0.0000	no	no	1026	14.0	1026	9.0
3	80212000	1324	1164	1904	151	1326	1164	1904	151	1332	1164	1904	151	0	0	0	151	0	0	0	151	1332	1164	1904	151	13500	13500	13500	151	0.0000	no	no	1026	14.0	1026	9.0
3	80213000	1274	1152	1698	151	1287	1152	1698	151	1295	1164	1904	151	0	0	0	151	0	0	0	151	1295	1164	1904	151	13500	13500	13500	151	0.0000	no	no	1026	14.0	1026	9.0
3	80214000	1217	1086	1464	151	1245	1136	1514	151	1254	1148	1652	151	0	0	0	151	0	0	0	151	1254	1148	1652	151	13500	13500	13500	151	0.0115	no	no	1026	14.0	1026	9.0
3	80215000	1205	948	1452	151	1236	1132	1468	151	1240	1132	1468	151	0	0	0	151	0	0	0	151	1240	1132	1468	151	13500	13500	13500	151	0.0636	no	no	1026	14.0	1026	9.0
3	80216000	1212	952	1498	151	1256	1148	1652	151	1256	1148	1652	151	0	0	0	151	0	0	0	151	1256	1148	1652	151	13500	13500	13500	151	0.0115	no	no	1026	14.0	1026	9.0
3	80217000	1212	952	1498	151	1257	1148	1652	151	1257	1148	1652	151	0	0	0	151	0	0	0	151	1257	1148	1652	151	13500	13500	13500	151	0.0115	no	no	1026	14.0	1026	9.0
3	80218000	1216	1086	1464	151	1241	1132	1468	151	1241	1132	1468	151	0	0	0	151	1	0	0	151	1241	1132	1468	151	13500	13500	13500	151	0.0636	no	no	1026	14.0	1026	9.0
3	80219000	1230	1132	1468	151	1242	1132	1468	151	1242	1132	1468	151	0	0	0	151	1	0	0	151	1242	1132	1468	151	13500	13500	13500	151	0.0636	no	no	1026	14.0	1026	9.0
3	80220000	1219	1132	1468	151	1232	1132	1468	151	1232	1132	1468	151	0	0	0	151	1	0	0	151	1232	1132	1468	151	13500	13500	13500	151	0.0636	no	no	1026	14.0	1026	9.0
3	80221000	1235	1132	1468	151	1240	1132	1468	151	1240	1132	1468	151	0	0	0	151	1	0	0	151	1240	1132	1468	151	13500	13500	13500	151	0.0636	no	no	1026	14.0	1026	9.0
3	80222000	1234	1132	1468	151	1237	1132	1468	151	1242	1132	1468	151	0	0	0	151	2	0	0	151	1242	1132	1468	151	13500	13500	13500	151	0.0636	no	no	1026	14.0	1026	9.0
3	80223000	1238	1136	1514	151	1239	1136	1514	151	1244	1136	1514	151	0	0	0	151	2	0	0	151	1244	1136	1514	151	13500	13500	13500	151	0.0527	no	no	1026	14.0	1026	9.0
3	80224000	1239	1152	1698	151	1243	1152	1698	151	1247	1152	1698	151	0	0	0	151	2	0	0	151	1248	1152	1698	151	13500	13500	13500	151	0.0000	no	no	1026	14.0	1026	9.0
3	80225000	1234	1132	1468	151	1248	1148	1652	151	1250	1148	1652	151	0	0	0	151	2	0	0	151	1251	1148	1652	151	13500	13500	13500	151	0.0115	no	no	1027	14.0	1027	9.0
3	80226000	1244	1136	1514	151	1265	1148	1652	151	1266	1148	1652	151	0	0	0	151	2	0	0	151	1268	1148	1652	151	13500	13500	13500	151	0.0115	no	no	1027	14.0	1027	9.0
3	80227000	1228	1132	1468	151	1244	1136	1514	151	1246	1136	1514	151	0	0	0	151	2	0	0	151	1246	1136	1514	151	13500	13500	13500	151	0.0527	no	no	1027	14.0	1027	9.0
3	80228000	1256	1142	1583	151	1268	1152	1698	151	1271	1152	1698	151	0	0	0	151	2	0	0	151	1271	1152	1698	151	13500	13500	13500	151	0.0000	no	no	1211	26.3	1211	20.0
3	80229000	1289	1164	1904	151	1305	1164	1904	151	1311	1164	1904	151	0	0	0	151	1	0	0	151	1315	1164	1904	151	13500	13500	13500	151	0.0000	no	no	1211	26.3	1211	20.0
3	80230000	1330	1164	1904	151	1356	1164	1904	151	1351	1164	1904	151	0	0	0	151	1	0	0	151	1360	1164	1904	151	13500	13500	13500	151	0.0000	no	no	1211	26.3	1211	20.0
3	80231000	1330	1164	1904	151	1347	1164	1904	151	1348	1164	1904	151	0	0	0	151	1	0	0	151	1353	1164	1904	151	13500	13500	13500	151	0.0000	no	no	1211	26.3	1211	20.0
3	80232000	1349	1164	1904	151	1370	1164	1904	151	1358	1164	1904	151	0	0	0	151	5	8	92	151	1374	1164	1904	151	13500	13500	13500	151	0.0000	no	no	1211	26.3	1211	20.0
3	80233000	1388	1164	1904	151	1421	1164	1904	151	1394	1164	1904	151	0	0	0	151	5	8	92	151	1422	1164	1904	151	13500	13500	13500	151	0.0000	no	no	1389	40.9	1389	35.3
3	80234000	1463	1164	1904	151	1494	1164	1904	151	1469	1164	1904	151	0	0	0	151	5	8	92	151	1495	1164	1904	151	13500	13500	13500	151	0.0000	no	no	1389	40.9	1389	35.3
3	80235000	1556	1164	1904	151	1583	1164	1904	151	1571	1164	1904	151	0	0	0	151	5	8	92	151	1587	1164	1904	151	13500	13500	13500	151	0.0000	no	no	1389	40.9	1389	35.3
3	80236000	1634	1180	2598	151	1644	1180	2598	151	1644	1180	2598	151	0	0	0	151	5	8	92	151	1644	1180	2598	151	13500	13500	13500	151	0.0000	no	no	1389	40.9	1389	35.3
3	80237000	1609	1180	2598	151	1614	1180	2598	151	1614	1180	2598	151	0	0	0	151	11	8	92	151	1614	1180	2598	151	13500	13500	13500	151	0.0000	no	no	1389	40.9	1389	35.3
3	80238000	1700	1180	2598	151	1719	1180	2598	151	1719	1180	2598	151	0	0	0	151	11	8	92	151	1719	1180	2598	151	13500	13500	13500	151	0.0000	no	no	1389	40.9	1389	35.3
3	80239000	2042	1196	3518	151	2044	1196	3518	151	2044	1196	3518	151	0	0	0	151	11	8	92	151	2046	1196	3518	151	13500	13500	13500	151	0.0000	no	no	1389	40.9	1389	35.3
3	80240000	2438	1380	3598	151	2440	1380	3598	151	2438	1380	3598	151	0	0	0	151	14	8	92	151	2440	1380	3598	151	13500	13500	13500	151	0.0000	no	no	1630	59.5	1630	55.1
3	80241000	2453	1564	3678	151	2456	1564	3678	151	2456	1564	3678	151	0	0	0	151	14	8	92	151	2456	1564	3678	151	13500	13500	13500	151	0.0000	no	no	1630	59.5	1630	55.1
3	80242000	2358	1380	3598	151	2362	1380	3598	151	2362	1380	3598	151	0	0	0	151	14	8	92	151	2362	1380	3598	151	13500	13500	13500	151	0.0000	no	no	1630	59.5	1630	55.1
3	80243000	1821	1134	2578	151	1838	1180	2598	151	1833	1180	2598	151	0	0	0	151	14	10	115	151	1838	1180	2598	151	13500	13500	13500	151	0.0000	no	no	1630	59.5	1630	55.1
3	80244000	1485	1118	1898	151	1511	1164	1904	151	1499	1164	1904	151	0	0	0	151	14	10	115	151	1517	1164	1904	151	13500	13500	13500	151	0.0000	no	no	1630	59.5	1630	55.1
3	80245000	1385	1164	1904	151	1423	1164	1904	151	1401	1164	1904	151	0	0	0	151	14	10	115	151	1426	1164	1904	151	13500	13500	13500	151	0.0000	no	no	1630	59.5	1630	55.1
3	80246000	1334	980	1879	151	1346	980	1879	151	1347	980	1879	151	0	0	0	151	14	10	115	151	1348	980	1879	151	13500	13500	13500	151	0.0115	no	no	1630	59.5	1630	55.1
3	80247000	1313	980	1879	151	1320	980	1879	151	1320	980	1879	151	0	0	0	151	18	10	115	151	1320	980	1879	151	13500	13500	13500	151	0.0115	no	no	1630	59.5	1630	55.1
3	80248000	1286	980	1879	151	1291	980	1879	151	1291	980	1879	151	0	0	0	151	18	10	115	151	1291	980	1879	151	13500	13500	13500	151	0.0115	no	no	1630	59.5	1630	55.1
3	80249000	1346	980	1879	151	1348	980	1879	151	1348	980	1879	151	0	0	0	151	18	10	115	151	1348	980	1879	151	13500	13500	13500	151	0.0115	no	no	1630	59.5	1630	55.1
3	80250000	1315	980	1879	151	1323	980	1879	151	1324	980	1879	151	0	0	0	151	18	10	115	151	1324	980	1879	151	13500	13500	13500	151	0.0115	no	no	1630	59.5	1630	55.1
3	80251000	1319	980	1879	151	1326	980	1879	151	1332	980	1879	151	0	0	0	151	18	10	115	151	1332	980	1879	151	13500	13500	13500	151	0.0115	no	no	1630	59.5	1630	55.1
3	80252000	1281	980	1879	151	1297	980	1879	151	1303	980	1879	151	0	0	0	151	18	10	115	151	1303	980	1879	151	13500	13500	13500	151	0.0115	no	no	1507	50.6	1507	45.7
3	80253000	1303	980	1879	151	1307	980	1879	151	1311	980	1879	151	0	0	0	151	18	10	115	151	1311	980	1879	151	13500	13500	13500	151	0.0115	no	no	1507	50.6	1507	45.7
3	80254000	1315	984	1948	151	1316	984	1948	151	1316	984	1948	151	0	0	0	151	18	10	115	151	1316	984	1948	151	13500	13500	13500	151	0.0000	no	no	1487	49.0	1487	44.0
3	80255000	1268	980	1879	151	1268	980	1879	151	1268	980	1879	151	0	0	0	151	16	8	92	151	1268	980	1879	151	13500	13500	13500	151	0.0115	no	no	2444	88.1	2444	86.7
3	80256000	1236	964	1636	151	1236	964	1636	151	1236	964	1636	151	0	0	0	151	25	8	92	151	1236	964	1636	151	13500	13500	13500	151	0.0636	no	no	2444	88.1	2444	86.7
3	80257000	1233	964	1636	151	1233	964	1636	151	1233	964	1636	151	0	0	0	151	26	8	92	151	1233	964	1636	151	13500	13500	13500	151	0.0636	no	no	2444	88.1	2444	86.7
3	80258000	1239	964	1636	151	1239	964	1636	151	1239	964	1636	151	0	0	0	151	16	8	92	151	1239	964	1636	151	13500	13500	13500	151	0.0636	no	no	2444	88.1	2444	86.7
3	80259000	1258	968	1682	151	1258	968	1682	151	1258	968	1682	151	0	0	0	151	16	8	92	151	1258	968	1682	151	13500	13500	13500	151	0.0527	no	no	2444	88.1	2444	86.7
3	80260000	1323	980	1879	151	1341	980	1879	151	1335	980	1879	151	0	0	0	151	16	8	92	151	1341	980	1879	151	13500	13500	13500	151	0.0115	no	no	2444	88.1	2444	86.7
3	80261000	1301	980	1879	151	1342	980	1879	151	1307	980	1879	151	0	0	0	151	16	8	92	151	1342	980	1879	151	13500	13500	13500	151	0.0115	no	no	2444	88.1	2444	86.7
3	80262000	1340	980	1879	151	1391	984	1948	151	1346	980	1879	151	0	0	0	151	18	10	115	151	1391	984	1948	151	13500	13500	13500	151	0.0115	no	no	1556	54.3	1556	49.6
3	80263000	1236	980	1879	151	1243	980	1879	151	1238	980	1879	151	0	0	0	151	17	10	115	151	1246	980	1879	151	13500	13500	13500	151	0.0115	no	no	2148	82.1	2148	80.4
3	80264000	1144	964	1636	151	1153	964	1636	151	1146	964	1636	151	0	0	0	151	17	10	115	151	1154	964	1636	151	13500	13500	13500	151	0.0636	no	no	1251	29.4	1251	23.2
3	80265000	1138	964	1636	151	1138	964	1636	151	1139	964	1636	151	0	0	0	151	17	10	115	151	1139	964	1636	151	13500	13500	13500	151	0.0636	no	no	1251	29.4	1251	23.2
3	80266000	1180	964	1636	151	1180	964	1636	151	1180	964	1636	151	0	0	0	151	17	10	115	151	1180	964	1636	151	13500	13500	13500	151	0.0636	no	no	1251	29.4	1251	23.2
3	80267000	1239	980	1879	151	1239	980	1879	151	1239	980	1879	151	0	0	0	151	17	10	115	151	1239	980	1879	151	13500	13500	13500	151	0.0115	no	no	1251	29.4	1251	23.2
3	80268000	1787	1196	3518	151	1787	1196	3518	151	1787	1196	3518	151	0	0	0	151	17	10	115	151	1787	1196	3518	151	13500	13500	13500	151	0.0000	no	no	1306	33.9	1306	27.9
3	80269000	1652	1180	2598	151	1652	1180	2598	151	1652	1180	2598	151	0	0	0	151	17	10	115	151	1652	1180	2598	151	13500	13500	13500	151	0.0000	no	no	1814	70.7	1814	66.9
3	80270000	1604	1000	2748	151	1604	1000	2748	151	1605	1000	2748	151	0	0	0	151	17	10	115	151	1605	1000	2748	151	13500	13500	13500	151	0.0000	no	no	1814	70.7	1814	66.9
3	80271000	1626	1180	2598	151	1626	1180	2598	151	1626	1180	2598	151	0	0	0	151	17	10	115	151	1626	1180	2598	151	13500	13500	13500	151	0.0000	no	no	1814	70.7	1814	66.9
3	80272000	1570	1134	2578	151	1570	1134	2578	151	1570	1134	2578	151	0	0	0	151	19	10	115	151	1570	1134	2578	151	13500	13500	13500	151	0.0000	no	no	1814	70.7	1814	66.9
3	80273000	1527	996	2518	151	1527	996	2518	151	1527	996	2518	151	0	0	0	151	19	10	115	151	1527	996	2518	151	13500	13500	13500	151	0.0000	no	no	1814	70.7	1814	66.9
3	80274000	1397	813	2437	151	1397	813	2437	151	1405	996	2518	151	0	0	0	151	15	10	115	151	1405	996	2518	151	13500	13500	13500	151	0.0000	no	no	1814	70.7	1814	66.9
3	80275000	1252	796	1855	151	1252	796	1855	151	1257	796	1855	151	0	0	0	151	15	10	115	151	1257	796	1855	151	13500	13500	13500	151	0.0636	no	no	2214	83.5	2214	81.9
3	80276000	1215	796	1855	151	1215	796	1855	151	1221	796	1855	151	0	0	0	151	15	10	115	151	1221	796	1855	151	13500	13500	13500	151	0.0636	no	no	2214	83.5	2214	81.9
3	80277000	1236	980	1879	151	1236	980	1879	151	1236	980	1879	151	0	0	0	151	13	10	115	151	1236	980	1879	151	13500	13500	13500	151	0.0115	no	no	2214	83.5	2214	81.9
3	80278000	1209	964	1636	151	1209	964	1636	151	1209	964	1636	151	0	0	0	151	11	8	92	151	1209	964	1636	151	13500	13500	13500	151	0.0636	no	no	2116	81.4	2116	79.7
3	80279000	1212	964	1636	151	1213	964	1636	151	1212	964	1636	151	0	0	0	151	11	8	92	151	1213	964	1636	151	13500	13500	13500	151	0.0636	no	no	2116	81.4	2116	79.7
3	80280000	1229	980	1879	151	1229	980	1879	151	1229	980	1879	151	32	25	287	151	9	8	92	151	1229	980	1879	151	13500	13500	13500	151	0.0115	no	no	2116	81.4	2116	79.7
3	80281000	1209	964	1636	151	1209	964	1636	151	1209	964	1636	151	39	25	287	151	9	8	92	151	1209	964	1636	151	13500	13500	13500	151	0.0636	no	no	1022	13.7	1022	8.8
3	80282000	1203	964	1636	151	1203	964	1636	151	1203	964	1636	151	90	32	368	151	9	8	92	151	1203	964	1636	151	13500	13500	13500	151	0.0636	no	no	1745	67.3	1745	63.3
3	80283000	1228	968	1682	151	1228	968	1682	151	1228	968	1682	151	183	42	441	151	9	8	92	151	1228	968	1682	151	13500	13500	13500	151	0.0527	no	no	1714	65.6	1714	61.6
3	80284000	1193	964	1636	151	1193	964	1636	151	1193	964	1636	151	298	144	503	151	9	8	92	151	1193	964	1636	151	13500	13500	13500	151	0.0636	no	no	1714	65.6	1714	61.6
3	80285000	1161	964	1636	151	1161	964	1636	151	1161	964	1636	151	287	140	480	151	8	8	92	151	1161	964	1636	151	13500	13500	13500	151	0.0636	no	no	1714	65.6	1714	61.6
3	80286000	1164	968	1682	151	1164	968	1682	151	1164	968	1682	151	292	144	503	151	8	8	92	151	1164	968	1682	151	13500	13500	13500	151	0.0527	no	no	1714	65.6	1714	61.6
3	80287000	1217	980	1879	151	1217	980	1879	151	1217	980	1879	151	291	144	503	151	8	8	92	151	1217	980	1879	151	13500	13500	13500	151	0.0115	no	no	1741	67.1	1741	63.1
3	80288000	1179	980	1879	151	1179	980	1879	151	1181	980	1879	151	291	144	503	151	8	8	92	151	1181	980	1879	151	13500	13500	13500	151	0.0115	no	no	1741	67.1	1741	63.1
3	80289000	1130	964	1636	151	1130	964	1636	151	1132	964	1636	151	285	144	503	151	8	8	92	151	1132	964	1636	151	13500	13500	13500	151	0.0636	no	no	1741	67.1	1741	63.1
3	80290000	1111	780	1620	151	1111	780	1620	151	1115	780	1620	151	291	144	503	151	8	8	92	151	1115	780	1620	151	13500	13500	13500	151	0.0949	no	no	1741	67.1	1741	63.1
3	80291000	1085	780	1620	151	1087	780	1620	151	1098	780	1620	151	309	156	572	151	8	8	92	151	1099	780	1620	151	13500	13500	13500	151	0.0949	no	no	1741	67.1	1741	63.1
3	80292000	1081	780	1620	151	1083	780	1620	151	1091	780	1620	151	310	156	572	151	8	8	92	151	1094	780	1620	151	13500	13500	13500	151	0.0949	no	no	1741	67.1	1741	63.1
3	80293000	1081	780	1620	151	1082	780	1620	151	1087	780	1620	151	314	156	572	151	8	8	92	151	1089	780	1620	151	13500	13500	13500	151	0.0949	no	no	1631	59.6	1631	55.2
3	80294000	1075	780	1620	151	1077	780	1620	151	1098	780	1620	151	308	156	572	151	8	8	92	151	1101	780	1620	151	13500	13500	13500	151	0.0949	no	no	1631	59.6	1631	55.2
3	80295000	1123	780	1620	151	1126	780	1620	151	1168	934	1873	151	310	156	572	151	8	8	92	151	1170	980	1879	151	13500	13500	13500	151	0.0266	no	no	1631	59.6	1631	55.2
3	80296000	1186	934	1873	151	1186	934	1873	151	1229	980	1879	151	302	156	572	151	8	8	92	151	1229	980	1879	151	13500	13500	13500	151	0.0115	no	no	1026	13.9	1026	9.0
3	80297000	1227	796	1855	151	1227	796	1855	151	1269	980	1879	151	302	156	572	151	8	8	92	151	1269	980	1879	151	13500	13500	13500	151	0.0115	no	no	835	3.6	2288	83.3
3	80298000	1356	800	1924	151	1356	800	1924	151	1402	984	1948	151	303	156	572	151	8	8	92	151	1402	984	1948	151	13500	13500	13500	151	0.0000	no	no	835	3.6	2288	83.3
3	80299000	1405	980	1879	151	1405	980	1879	151	1431	984	1948	151	296	156	572	151	8	8	92	151	1431	984	1948	151	13500	13500	13500	151	0.0000	no	no	920	7.6	920	4.4
3	80300000	1466	996	2518	151	1467	996	2518	151	1544	996	2518	151	285	132	434	151	8	8	92	151	1544	996	2518	151	13500	13500	13500	151	0.0000	no	no	920	7.6	920	4.4
3	80301000	1579	996	2518	151	1579	996	2518	151	1652	996	2518	151	284	132	434	151	8	8	92	151	1652	996	2518	151	13500	13500	13500	151	0.0000	no	no	920	7.6	920	4.4
3	80302000	1764	996	2518	151	1764	996	2518	151	1796	1000	2748	151	283	132	434	151	8	8	92	151	1796	1000	2748	151	13500	13500	13500	151	0.0000	no	no	920	7.6	920	4.4
3	80303000	1836	1013	3437	151	1836	1013	3437	151	1838	1013	3437	151	279	126	398	151	9	8	92	151	1838	1013	3437	151	13500	13500	13500	151	0.0000	no	no	1117	19.5	1117	14.1
3	80304000	1776	1013	3437	151	1776	1013	3437	151	1792	1013	3437	151	278	126	398	151	9	8	92	151	1792	1013	3437	151	13500	13500	13500	151	0.0000	no	no	1263	30.4	1263	24.2
3	80305000	1514	813	2437	151	1515	813	2437	151	1532	813	2437	151	279	126	398	151	15	8	92	151	1532	813	2437	151	13500	13500	13500	151	0.0115	no	no	1263	30.4	1263	24.2
3	80306000	1181	796	1855	151	1187	796	1855	151	1193	796	1855	151	278	126	398	151	15	8	92	151	1197	796	1855	151	13500	13500	13500	151	0.0636	no	no	1263	30.4	1263	24.2
3	80307000	1162	796	1855	151	1172	796	1855	151	1172	796	1855	151	284	218	403	151	15	8	92	151	1179	796	1855	151	13500	13500	13500	151	0.0636	no	no	1263	30.4	1263	24.2
3	80308000	1116	796	1855	151	1118	796	1855	151	1128	796	1855	151	289	224	438	151	15	8	92	151	1128	796	1855	151	13500	13500	13500	151	0.0636	no	no	1263	30.4	1263	24.2
3	80309000	1175	796	1855	151	1179	796	1855	151	1183	796	1855	151	288	224	438	151	15	8	92	151	1186	796	1855	151	13500	13500	13500	151	0.0636	no	no	1263	30.4	1263	24.2
3	80310000	1358	813	2437	151	1372	813	2437	151	1360	813	2437	151	327	262	725	151	15	8	92	151	1374	813	2437	151	13500	13500	13500	151	0.0115	no	no	1982	76.9	1982	74.2
3	80311000	1289	800	1924	151	1296	800	1924	151	1292	800	1924	151	293	218	404	151	15	8	92	151	1297	800	1924	151	13500	13500	13500	151	0.0527	no	no	957	10.1	957	5.8
3	80312000	1418	813	2437	151	1425	813	2437	151	1421	813	2437	151	293	216	384	151	15	8	92	151	1426	813	2437	151	13500	13500	13500	151	0.0115	no	no	957	10.1	957	5.8
3	80313000	1709	996	2518	151	1709	996	2518	151	1709	996	2518	151	293	216	384	151	15	8	92	151	1709	996	2518	151	13500	13500	13500	151	0.0000	no	no	1754	67.7	1754	63.8
3	80314000	1732	1013	3437	151	1732	1013	3437	151	1732	1013	3437	151	293	216	384	151	15	8	92	151	1732	1013	3437	151	13500	13500	13500	151	0.0000	no	no	1754	67.7	1754	63.8
3	80315000	1802	1000	2748	151	1802	1000	2748	151	1802	1000	2748	151	293	216	384	151	15	8	92	151	1802	1000	2748	151	13500	13500	13500	151	0.0000	no	no	1754	67.7	1754	63.8
3	80316000	2054	1196	3518	151	2054	1196	3518	151	2054	1196	3518	151	292	216	384	151	15	8	92	151	2054	1196	3518	151	13500	13500	13500	151	0.0000	no	no	1754	67.7	1754	63.8
3	80317000	2240	1380	3598	151	2240	1380	3598	151	2240	1380	3598	151	292	216	384	151	15	8	92	151	2240	1380	3598	151	13500	13500	13500	151	0.0000	no	no	1754	67.7	1754	63.8
3	80318000	2087	1380	3598	151	2087	1380	3598	151	2087	1380	3598	151	292	216	384	151	15	8	92	151	2087	1380	3598	151	13500	13500	13500	151	0.0000	no	no	2564	89.6	2564	88.8
3	80319000	1925	1364	2678	151	1925	1364	2678	151	1925	1364	2678	151	303	224	438	151	15	8	92	151	1925	1364	2678	151	13500	13500	13500	151	0.0000	no	no	2564	89.6	2564	88.8
3	80320000	1823	1364	2678	151	1828	1364	2678	151	1823	1364	2678	151	302	224	438	151	15	8	92	151	1828	1364	2678	151	13500	13500	13500	151	0.0000	no	no	2886	92.5	2886	92.1
3	80321000	1716	1364	2678	151	1721	1364	2678	151	1716	1364	2678	151	303	224	438	151	15	8	92	151	1721	1364	2678	151	13500	13500	13500	151	0.0000	no	no	2886	92.5	2886	92.1
3	80322000	1603	1164	1904	151	1603	1164	1904	151	1603	1164	1904	151	307	224	438	151	19	8	92	151	1603	1164	1904	151	13500	13500	13500	151	0.0000	no	no	2886	92.5	2886	92.1
3	80323000	1591	1118	1898	151	1591	1118	1898	151	1591	1118	1898	151	306	224	438	151	23	8	92	151	1591	1118	1898	151	13500	13500	13500	151	0.0000	no	no	2886	92.5	2886	92.1
3	80324000	1563	1118	1898	151	1563	1118	1898	151	1563	1118	1898	151	347	260	690	151	23	8	92	151	1563	1118	1898	151	13500	13500	13500	151	0.0000	no	no	2886	92.5	2886	92.1
3	80325000	1580	1180	2598	151	1580	1180	2598	151	1580	1180	2598	151	353	260	690	151	23	8	92	151	1580	1180	2598	151	13500	13500	13500	151	0.0000	no	no	1853	72.3	1853	69.3
3	80326000	1615	996	2518	151	1615	996	2518	151	1615	996	2518	151	327	232	484	151	23	8	92	151	1615	996	2518	151	13500	13500	13500	151	0.0000	no	no	1936	75.4	1936	72.6
3	80327000	1623	996	2518	151	1623	996	2518	151	1623	996	2518	151	332	232	484	151	31	12	138	151	1623	996	2518	151	13500	13500	13500	151	0.0000	no	no	1936	75.4	1936	72.6
3	80328000	1780	1013	3437	151	1780	1013	3437	151	1780	1013	3437	151	332	232	484	151	40	24	276	151	1780	1013	3437	151	13500	13500	13500	151	0.0000	no	no	2316	85.4	2316	83.9
3	80329000	1497	980	1879	151	1497	980	1879	151	1497	980	1879	151	335	232	484	151	45	24	276	151	1497	980	1879	151	13500	13500	13500	151	0.0115	no	no	1281	31.9	1281	25.8
3	80330000	1660	1180	2598	151	1660	1180	2598	151	1660	1180	2598	151	461	295	1484	151	45	24	276	151	1660	1180	2598	151	13500	13500	13500	151	0.0000	no	no	1286	32.3	1286	26.2
3	80331000	1653	1180	2598	151	1653	1180	2598	151	1653	1180	2598	151	618	302	1630	151	51	24	276	151	1653	1180	2598	151	13500	13500	13500	151	0.0000	no	no	1902	74.2	1902	71.3
3	80332000	1573	984	1948	151	1573	984	1948	151	1573	984	1948	151	1473	891	1909	151	50	24	276	151	1573	984	1948	151	13500	13500	13500	151	0.0000	no	no	1902	74.2	1902	71.3
3	80333000	1434	980	1879	151	1434	980	1879	151	1434	980	1879	151	1334	883	1775	151	44	18	207	151	1434	980	1879	151	13500	13500	13500	151	0.0115	no	no	1902	74.2	1902	71.3
3	80334000	1434	980	1879	151	1434	980	1879	151	1434	980	1879	151	1332	883	1775	151	44	12	138	151	1434	980	1879	151	13500	13500	13500	151	0.0115	no	no	1283	32.1	1283	26.0
3	80335000	1450	980	1879	151	1450	980	1879	151	1450	980	1879	151	1340	883	1775	151	44	12	138	151	1450	980	1879	151	13500	13500	13500	151	0.0115	no	no	1283	32.1	1283	26.0
3	80336000	1274	980	1879	151	1361	980	1879	151	1287	980	1879	151	1169	524	1690	151	44	12	138	151	1370	980	1879	151	13500	13500	13500	151	0.0115	no	no	1283	32.1	1283	26.0
3	80337000	1201	980	1879	151	1247	980	1879	151	1284	980	1879	151	887	484	1463	151	46	18	207	151	1328	980	1879	151	13500	13500	13500	151	0.0115	no	no	1283	32.1	1283	26.0
3	80338000	1372	996	2518	151	1384	996	2518	151	1601	996	2518	151	798	530	1479	151	44	18	207	151	1607	996	2518	151	13500	13500	13500	151	0.0000	no	no	1283	32.1	1283	26.0
3	80339000	991	964	1636	151	994	964	1636	151	2042	1364	2678	151	767	514	744	151	46	18	207	151	2042	1364	2678	151	13500	13500	13500	151	0.0000	no	no	1605	57.8	1605	53.3
3	80340000	927	916	1084	151	930	916	1084	151	1950	1180	2598	151	782	518	928	151	46	18	207	151	1950	1180	2598	151	13500	13500	13500	151	0.0000	no	no	1439	45.2	1439	39.9
3	80341000	934	932	1268	151	936	932	1268	151	2121	1380	3598	151	787	587	952	151	46	18	207	151	2121	1380	3598	151	13500	13500	13500	151	0.0000	no	no	1059	15.8	1059	10.6
3	80342000	941	932	1268	151	942	932	1268	151	2225	1518	3658	151	792	587	952	151	46	18	207	151	2225	1518	3658	151	13500	13500	13500	151	0.0000	no	no	1059	15.8	1059	10.6
3	80343000	930	932	1268	151	936	932	1268	151	2373	1518	3658	151	813	591	1136	151	48	18	207	151	2373	1518	3658	151	13500	13500	13500	151	0.0000	no	no	1059	15.8	1059	10.6
3	80344000	938	932	1268	151	944	932	1268	151	2555	1564	3678	151	817	622	1006	151	48	18	207	151	2555	1564	3678	151	13500	13500	13500	151	0.0000	no	no	1059	15.8	1059	10.6
3	80345000	937	932	1268	151	942	932	1268	151	2482	1564	3678	151	824	820	1030	151	49	18	207	151	2482	1564	3678	151	13500	13500	13500	151	0.0000	no	no	1774	68.6	1774	64.8
3	80346000	943	932	1268	151	948	932	1268	151	2307	1564	3678	151	825	820	1030	151	49	18	207	151	2307	1564	3678	151	13500	13500	13500	151	0.0000	no	no	1774	68.6	1774	64.8
3	80347000	925	932	1268	151	930	932	1268	151	2277	1564	3678	151	828	832	1168	151	50	18	207	151	2277	1564	3678	151	13500	13500	13500	151	0.0000	no	no	1774	68.6	1774	64.8
3	80348000	979	980	1879	151	980	980	1879	151	2125	1552	2989	151	832	832	1168	151	55	24	276	151	2125	1552	2989	151	13500	13500	13500	151	0.0000	no	no	1774	68.6	1774	64.8
3	80349000	1077	980	1879	151	1077	980	1879	151	1999	1364	2678	151	832	832	1168	151	61	24	276	151	1999	1364	2678	151	13500	13500	13500	151	0.0000	no	no	1774	68.6	1774	64.8
3	80350000	1140	980	1879	151	1140	980	1879	151	1976	1548	2759	151	862	832	1168	151	62	24	276	151	1976	1548	2759	151	13500	13500	13500	151	0.0000	no	no	1664	62.0	1664	57.8
3	80351000	1279	980	1879	151	1279	980	1879	151	1978	1548	2759	151	887	832	1168	151	63	24	276	151	1978	1548	2759	151	13500	13500	13500	151	0.0000	no	no	1664	62.0	1664	57.8
3	80352000	1429	980	1879	151	1429	980	1879	151	1949	1548	2759	151	889	832	1168	151	67	24	276	151	1949	1548	2759	151	13500	13500	13500	151	0.0000	no	no	1664	62.0	1664	57.8
3	80353000	1832	996	2518	151	1832	996	2518	151	2003	1548	2759	151	883	832	1168	151	67	24	276	151	2003	1548	2759	151	13500	13500	13500	151	0.0000	no	no	1664	62.0	1664	57.8
3	80354000	1932	1184	2828	151	1932	1184	2828	151	2009	1552	2989	151	889	836	1214	151	69	24	276	151	2009	1552	2989	151	13500	13500	13500	151	0.0000	no	no	1980	76.8	1980	74.2
3	80355000	1926	1724	1976	151	1926	1724	1976	151	1936	1724	1976	151	894	836	1214	151	71	24	276	151	1936	1724	1976	151	13500	13500	13500	151	0.0000	no	no	1980	76.8	1980	74.2
3	80356000	2030	1686	2819	151	2030	1686	2819	151	2030	1686	2819	151	876	466	1138	151	71	24	276	151	2030	1686	2819	151	13500	13500	13500	151	0.0000	no	no	1980	76.8	1980	74.2
3	80357000	2012	1686	2819	151	2012	1686	2819	151	2012	1686	2819	151	837	466	1138	151	67	18	207	151	2012	1686	2819	151	13500	13500	13500	151	0.0000	no	no	1316	34.7	1316	28.7
3	80358000	2119	1686	2819	151	2119	1686	2819	151	2119	1686	2819	151	836	466	1138	151	67	18	207	151	2119	1686	2819	151	13500	13500	13500	151	0.0000	no	no	1316	34.7	1316	28.7
3	80359000	2175	1380	3598	151	2178	1380	3598	151	2175	1380	3598	151	869	480	1279	151	69	24	276	151	2178	1380	3598	151	13500	13500	13500	151	0.0000	no	no	1316	34.7	1316	28.7
3	80360000	2074	1013	3437	151	2077	1013	3437	151	2076	1013	3437	151	927	484	1463	151	69	24	276	151	2079	1013	3437	151	13500	13500	13500	151	0.0000	no	no	1316	34.7	1316	28.7
3	80361000	1452	984	1948	151	1453	984	1948	151	1497	996	2518	151	1001	489	1678	151	69	24	276	151	1499	996	2518	151	13500	13500	13500	151	0.0000	no	no	825	3.2	825	1.8
3	80362000	1369	980	1879	151	1370	980	1879	151	1390	980	1879	151	1002	588	1500	151	73	24	276	151	1391	980	1879	151	13500	13500	13500	151	0.0115	no	no	825	3.2	825	1.8
3	80363000	1258	980	1879	151	1260	980	1879	151	1326	980	1879	151	989	864	1536	151	74	24	276	151	1329	980	1879	151	13500	13500	13500	151	0.0115	no	no	825	3.2	825	1.8
3	80364000	1170	980	1879	151	1175	980	1879	151	1251	980	1879	151	973	864	1536	151	74	24	276	151	1256	980	1879	151	13500	13500	13500	151	0.0115	no	no	825	3.2	825	1.8
3	80365000	1122	964	1636	151	1128	964	1636	151	1193	964	1636	151	1006	864	1536	151	74	24	276	151	1199	964	1636	151	13500	13500	13500	151	0.0636	no	no	825	3.2	825	1.8
3	80366000	1122	964	1636	151	1140	968	1682	151	1218	980	1879	151	1040	870	1605	151	73	18	207	151	1234	980	1879	151	13500	13500	13500	151	0.0115	no	no	825	3.2	825	1.8
3	80367000	1185	980	1879	151	1201	980	1879	151	1222	980	1879	151	1095	883	1775	151	65	16	184	151	1237	980	1879	151	13500	13500	13500	151	0.0115	no	no	825	3.2	825	1.8
3	80368000	1227	980	1879	151	1227	980	1879	151	1256	980	1879	151	1127	883	1775	151	65	16	184	151	1256	980	1879	151	13500	13500	13500	151	0.0115	no	no	825	3.2	825	1.8
3	80369000	1195	980	1879	151	1195	980	1879	151	1220	980	1879	151	1095	883	1775	151	64	16	184	151	1220	980	1879	151	13500	13500	13500	151	0.0115	no	no	825	3.2	825	1.8
3	80370000	1175	980	1879	151	1175	980	1879	151	1210	980	1879	151	1075	883	1775	151	62	16	184	151	1210	980	1879	151	13500	13500	13500	151	0.0115	no	no	825	3.2	825	1.8
3	80371000	1182	968	1682	151	1182	968	1682	151	1190	968	1682	151	1082	870	1605	151	62	16	184	151	1190	968	1682	151	13500	13500	13500	151	0.0527	no	no	825	3.2	825	1.8
3	80372000	1181	980	1879	151	1181	980	1879	151	1188	980	1879	151	1081	883	1775	151	60	16	184	151	1188	980	1879	151	13500	13500	13500	151	0.0115	no	no	825	3.2	825	1.8
3	80373000	1193	968	1682	151	1193	968	1682	151	1205	980	1879	151	1093	870	1605	151	58	16	184	151	1205	980	1879	151	13500	13500	13500	151	0.0115	no	no	825	3.2	825	1.8
3	80374000	1179	964	1636	151	1179	964	1636	151	1179	964	1636	151	1079	864	1536	151	58	16	184	151	1179	964	1636	151	13500	13500	13500	151	0.0636	no	no	825	3.2	825	1.8
3	80375000	1189	964	1636	151	1189	964	1636	151	1189	964	1636	151	1086	864	1536	151	58	16	184	151	1189	964	1636	151	13500	13500	13500	151	0.0636	no	no	1782	69.1	1782	65.2
3	80376000	1254	980	1879	151	1272	980	1879	151	1254	980	1879	151	1150	870	1605	151	60	16	184	151	1272	980	1879	151	13500	13500	13500	151	0.0115	no	no	1782	69.1	1782	65.2
3	80377000	1281	980	1879	151	1286	980	1879	151	1281	980	1879	151	1186	883	1775	151	59	16	184	151	1286	980	1879	151	13500	13500	13500	151	0.0115	no	no	1782	69.1	1782	65.2
3	80378000	1277	964	1636	151	1281	964	1636	151	1277	964	1636	151	1177	864	1536	151	60	16	184	151	1281	964	1636	151	13500	13500	13500	151	0.0636	no	no	1630	59.5	1630	55.1
3	80379000	1272	964	1636	151	1278	964	1636	151	1272	964	1636	151	1165	864	1536	151	61	16	184	151	1278	964	1636	151	13500	13500	13500	151	0.0636	no	no	923	7.7	1358	32.5
3	80380000	1305	964	1636	151	1313	964	1636	151	1305	964	1636	151	1149	644	1512	151	67	16	184	151	1313	964	1636	151	13500	13500	13500	151	0.0636	no	no	923	7.7	1358	32.5
3	80381000	1409	1122	1966	151	1415	1122	1966	151	1409	1122	1966	151	1090	644	1512	151	68	16	184	151	1415	1122	1966	151	13500	13500	13500	151	0.0000	no	no	923	7.7	1358	32.5
3	80382000	1378	980	1879	151	1386	980	1879	151	1378	980	1879	151	1044	644	1512	151	68	16	184	151	1386	980	1879	151	13500	13500	13500	151	0.0115	no	no	911	7.1	911	4.1
3	80383000	1347	980	1879	151	1354	980	1879	151	1347	980	1879	151	897	654	1739	151	68	16	184	151	1354	980	1879	151	13500	13500	13500	151	0.0115	no	no	911	7.1	911	4.1
3	80384000	1430	980	1879	151	1436	980	1879	151	1430	980	1879	151	935	654	1739	151	81	24	276	151	1436	980	1879	151	13500	13500	13500	151	0.0115	no	no	911	7.1	911	4.1
3	80385000	2023	1380	3598	151	2028	1380	3598	151	2023	1380	3598	151	1877	1011	3345	151	80	18	207	151	2028	1380	3598	151	13500	13500	13500	151	0.0000	no	no	911	7.1	911	4.1
3	80386000	2023	1380	3598	151	2023	1380	3598	151	2023	1380	3598	151	1895	1287	3466	151	70	16	184	151	2023	1380	3598	151	13500	13500	13500	151	0.0000	no	no	1656	61.5	1656	57.3
3	80387000	1997	1368	2908	151	1997	1368	2908	151	1997	1368	2908	151	1836	1091	2696	151	70	16	184	151	1997	1368	2908	151	13500	13500	13500	151	0.0000	no	no	1656	61.5	1656	57.3
3	80388000	2093	1380	3598	151	2107	1380	3598	151	2093	1380	3598	151	1498	664	2265	151	70	16	184	151	2107	1380	3598	151	13500	13500	13500	151	0.0000	no	no	1909	74.4	1909	71.6
3	80389000	2027	1548	2759	151	2027	1548	2759	151	2027	1548	2759	151	1410	654	1739	151	75	16	184	151	2027	1548	2759	151	13500	13500	13500	151	0.0000	no	no	1841	71.8	1841	68.7
3	80390000	2074	1552	2989	151	2074	1552	2989	151	2074	1552	2989	151	1615	857	2365	151	75	16	184	151	2074	1552	2989	151	13500	13500	13500	151	0.0000	no	no	2003	77.5	2003	74.9
3	80391000	2024	1502	2739	151	2028	1548	2759	151	2024	1502	2739	151	1773	903	2386	151	75	16	184	151	2028	1548	2759	151	13500	13500	13500	151	0.0000	no	no	2003	77.5	2003	74.9
3	80392000	2083	1548	2759	151	2083	1548	2759	151	2083	1548	2759	151	1958	1271	2546	151	75	16	184	151	2083	1548	2759	151	13500	13500	13500	151	0.0000	no	no	2003	77.5	2003	74.9
3	80393000	2035	1368	2908	151	2040	1368	2908	151	2035	1368	2908	151	1918	1091	2696	151	82	16	184	151	2040	1368	2908	151	13500	13500	13500	151	0.0000	no	no	2735	91.2	2735	90.7
3	80394000	1732	1180	2598	151	1749	1180	2598	151	1732	1180	2598	151	1530	903	2386	151	81	16	184	151	1749	1180	2598	151	13500	13500	13500	151	0.0000	no	no	2735	91.2	2735	90.7
3	80395000	1570	1168	1973	151	1585	1168	1973	151	1570	1168	1973	151	1291	883	1775	151	79	16	184	151	1585	1168	1973	151	13500	13500	13500	151	0.0000	no	no	1587	56.5	1587	52.0
3	80396000	1491	1164	1904	151	1509	1164	1904	151	1491	1164	1904	151	1234	883	1775	151	79	16	184	151	1509	1164	1904	151	13500	13500	13500	151	0.0000	no	no	1587	56.5	1587	52.0
3	80397000	1434	1164	1904	151	1460	1164	1904	151	1434	1164	1904	151	1229	883	1775	151	79	16	184	151	1460	1164	1904	151	13500	13500	13500	151	0.0000	no	no	1587	56.5	1587	52.0
3	80398000	1427	1164	1904	151	1463	1164	1904	151	1427	1164	1904	151	1232	883	1775	151	88	18	207	151	1463	1164	1904	151	13500	13500	13500	151	0.0000	no	no	1587	56.5	1587	52.0
3	80399000	1421	980	1879	151	1458	1164	1904	151	1421	980	1879	151	1220	883	1775	151	88	18	207	151	1458	1164	1904	151	13500	13500	13500	151	0.0115	no	no	1587	56.5	1587	52.0
3	80400000	1443	1164	1904	151	1466	1164	1904	151	1443	1164	1904	151	1199	883	1775	151	89	18	207	151	1466	1164	1904	151	13500	13500	13500	151	0.0000	no	no	1587	56.5	1587	52.0
3	80401000	1437	1164	1904	151	1449	1164	1904	151	1437	1164	1904	151	1166	864	1536	151	91	24	276	151	1449	1164	1904	151	13500	13500	13500	151	0.0000	no	no	1587	56.5	1587	52.0
3	80402000	1475	1164	1904	151	1552	1180	2598	151	1475	1164	1904	151	1238	903	2386	151	95	24	276	151	1552	1180	2598	151	13500	13500	13500	151	0.0000	no	no	1587	56.5	1587	52.0
3	80403000	1426	1164	1904	151	1434	1164	1904	151	1426	1164	1904	151	1223	883	1775	151	108	24	276	151	1434	1164	1904	151	13500	13500	13500	151	0.0000	no	no	2056	79.0	2056	77.2
3	80404000	1421	1164	1904	151	1425	1164	1904	151	1421	1164	1904	151	1168	654	1739	151	131	28	322	151	1425	1164	1904	151	13500	13500	13500	151	0.0000	no	no	2056	79.0	2056	77.2
3	80405000	1391	1164	1904	151	1400	1164	1904	151	1391	1164	1904	151	1136	654	1739	151	147	32	368	151	1400	1164	1904	151	13500	13500	13500	151	0.0000	no	no	2056	79.0	2056	77.2
3	80406000	1370	980	1879	151	1375	1118	1898	151	1370	980	1879	151	1124	654	1739	151	177	32	368	151	1375	1118	1898	151	13500	13500	13500	151	0.0115	no	no	2056	79.0	2056	77.2
3	80407000	1332	980	1879	151	1340	980	1879	151	1332	980	1879	151	989	644	1512	151	180	32	368	151	1340	980	1879	151	13500	13500	13500	151	0.0115	no	no	2056	79.0	2056	77.2
3	80408000	1311	980	1879	151	1314	980	1879	151	1311	980	1879	151	770	636	1328	151	240	40	430	151	1314	980	1879	151	13500	13500	13500	151	0.0115	no	no	1798	69.8	1798	66.1
3	80409000	1264	964	1636	151	1264	964	1636	151	1264	964	1636	151	726	630	1190	151	249	40	430	151	1264	964	1636	151	13500	13500	13500	151	0.0636	no	no	1798	69.8	1798	66.1
3	80410000	1253	980	1879	151	1253	980	1879	151	1253	980	1879	151	695	620	960	151	262	132	434	151	1253	980	1879	151	13500	13500	13500	151	0.0115	no	no	1798	69.8	1798	66.1
3	80411000	1204	964	1636	151	1204	964	1636	151	1204	964	1636	151	675	564	944	151	276	132	434	151	1204	964	1636	151	13500	13500	13500	151	0.0636	no	no	1798	69.8	1798	66.1
3	80412000	1193	952	1498	151	1193	952	1498	151	1193	952	1498	151	680	362	925	151	282	132	434	151	1193	952	1498	151	13500	13500	13500	151	0.0889	no	no	1798	69.8	1798	66.1
3	80413000	1199	964	1636	151	1199	964	1636	151	1199	964	1636	151	662	362	925	151	282	132	434	151	1199	964	1636	151	13500	13500	13500	151	0.0636	no	no	1798	69.8	1798	66.1
3	80414000	1232	980	1879	151	1246	980	1879	151	1232	980	1879	151	672	376	1247	151	284	132	434	151	1246	980	1879	151	13500	13500	13500	151	0.0115	no	no	905	6.9	905	3.9
3	80415000	2611	1196	3518	151	2611	1196	3518	151	2611	1196	3518	151	647	376	1247	151	290	140	480	151	2611	1196	3518	151	13500	13500	13500	151	0.0000	no	no	905	6.9	905	3.9
3	80416000	1753	829	3357	151	1781	1013	3437	151	1753	829	3357	151	635	376	1247	151	292	140	480	151	1781	1013	3437	151	13500	13500	13500	151	0.0000	no	no	2087	79.8	2087	78.0
3	80417000	1137	980	1879	151	1166	980	1879	151	1137	980	1879	151	612	376	1247	151	292	140	480	151	1166	980	1879	151	13500	13500	13500	151	0.0115	no	no	2087	79.8	2087	78.0
3	80418000	1070	906	1494	151	1072	906	1494	151	1070	906	1494	151	332	156	572	151	293	140	480	151	1072	906	1494	151	13500	13500	13500	151	0.0949	no	no	1973	76.6	1973	73.9
3	80419000	1041	748	1252	151	1044	748	1252	151	1041	748	1252	151	333	168	682	151	291	140	480	151	1044	748	1252	151	13500	13500	13500	151	0.1011	no	no	1973	76.6	1973	73.9
3	80420000	1040	748	1252	151	1042	748	1252	151	1040	748	1252	151	327	168	682	151	284	140	480	151	1042	748	1252	151	13500	13500	13500	151	0.1011	no	no	1400	41.8	1400	36.3
3	80421000	1072	764	1436	151	1080	764	1436	151	1072	764	1436	151	324	168	682	151	284	140	480	151	1080	764	1436	151	13500	13500	13500	151	0.1071	no	no	1400	41.8	1400	36.3
3	80422000	1083	780	1620	151	1089	780	1620	151	1087	780	1620	151	306	156	572	151	286	140	480	151	1093	780	1620	151	13500	13500	13500	151	0.0949	no	no	1400	41.8	1400	36.3
3	80423000	1070	764	1436	151	1076	764	1436	151	1076	764	1436	151	302	156	572	151	288	140	480	151	1083	764	1436	151	13500	13500	13500	151	0.1071	no	no	1400	41.8	1400	36.3
3	80424000	1081	764	1436	151	1085	764	1436	151	1089	764	1436	151	299	168	682	151	295	168	682	151	1093	764	1436	151	13500	13500	13500	151	0.1071	no	no	2796	91.8	2796	91.3
3	80425000	1089	764	1436	151	1094	764	1436	151	1098	764	1436	151	283	156	572	151	286	158	583	151	1103	764	1436	151	13500	13500	13500	151	0.1071	no	no	2796	91.8	2796	91.3
3	80426000	1189	797	1862	151	1195	797	1862	151	1254	813	2437	151	267	156	572	151	284	158	583	151	1260	813	2437	151	13500	13500	13500	151	0.0115	no	no	2796	91.8	2796	91.3
3	80427000	1109	764	1436	151	1117	764	1436	151	1144	768	1482	151	234	124	376	151	253	124	376	151	1150	768	1482	151	13500	13500	13500	151	0.1058	no	no	2796	91.8	2796	91.3
3	80428000	1101	764	1436	151	1107	764	1436	151	1145	764	1436	151	233	124	376	151	250	124	376	151	1149	764	1436	151	13500	13500	13500	151	0.1071	no	no	2796	91.8	2796	91.3
3	80429000	1112	764	1436	151	1113	764	1436	151	1133	764	1436	151	227	124	376	151	250	124	376	151	1133	764	1436	151	13500	13500	13500	151	0.1071	no	no	2796	91.8	2796	91.3
3	80430000	1174	784	1666	151	1175	784	1666	151	1197	784	1666	151	236	156	572	151	250	124	376	151	1197	784	1666	151	13500	13500	13500	151	0.0889	no	no	2796	91.8	2796	91.3
3	80431000	1136	780	1620	151	1136	780	1620	151	1154	780	1620	151	239	156	572	151	258	124	376	151	1154	780	1620	151	13500	13500	13500	151	0.0949	no	no	2796	91.8	2796	91.3
3	80432000	1118	764	1436	151	1123	764	1436	151	1140	764	1436	151	241	156	572	151	258	124	376	151	1140	764	1436	151	13500	13500	13500	151	0.1071	no	no	2796	91.8	2796	91.3
3	80433000	1128	768	1482	151	1133	768	1482	151	1146	768	1482	151	234	138	468	151	257	124	376	151	1146	768	1482	151	13500	13500	13500	151	0.1058	no	no	2796	91.8	2796	91.3
3	80434000	1145	964	1636	151	1145	964	1636	151	1164	964	1636	151	234	140	480	151	258	124	376	151	1164	964	1636	151	13500	13500	13500	151	0.0636	no	no	2796	91.8	2796	91.3
3	80435000	1160	964	1636	151	1176	964	1636	151	1178	964	1636	151	232	140	480	151	256	124	376	151	1195	964	1636	151	13500	13500	13500	151	0.0636	no	no	2796	91.8	2796	91.3
3	80436000	1176	964	1636	151	1193	968	1682	151	1191	964	1636	151	235	140	480	151	256	124	376	151	1207	968	1682	151	13500	13500	13500	151	0.0636	no	no	1385	40.5	1385	34.9
3	80437000	1271	984	1948	151	1271	984	1948	151	1305	996	2518	151	259	184	1031	151	312	168	682	151	1305	996	2518	151	13500	13500	13500	151	0.0000	no	no	1385	40.5	1385	34.9
3	80438000	1295	980	1879	151	1295	980	1879	151	1304	980	1879	151	291	184	1031	151	312	168	682	151	1304	980	1879	151	13500	13500	13500	151	0.0115	no	no	1385	40.5	1385	34.9
3	80439000	1340	980	1879	151	1345	980	1879	151	1348	980	1879	151	276	184	1031	151	326	178	893	151	1354	980	1879	151	13500	13500	13500	151	0.0115	no	no	1385	40.5	1385	34.9
3	80440000	1352	980	1879	151	1354	980	1879	151	1383	980	1879	151	290	186	1077	151	311	178	893	151	1385	980	1879	151	13500	13500	13500	151	0.0115	no	no	1385	40.5	1385	34.9
3	80441000	1360	980	1879	151	1360	980	1879	151	1372	980	1879	151	270	184	1031	151	317	176	847	151	1372	980	1879	151	13500	13500	13500	151	0.0115	no	no	1385	40.5	1385	34.9
3	80442000	1332	980	1879	151	1332	980	1879	151	1338	980	1879	151	270	184	1031	151	322	176	847	151	1338	980	1879	151	13500	13500	13500	151	0.0115	no	no	1385	40.5	1385	34.9
3	80443000	1399	1164	1904	151	1399	1164	1904	151	1402	1164	1904	151	239	184	1031	151	330	184	1031	151	1402	1164	1904	151	13500	13500	13500	151	0.0000	no	no	1385	40.5	1385	34.9
3	80444000	1487	1164	1904	151	1487	1164	1904	151	1488	1164	1904	151	198	121	342	151	327	184	1031	151	1488	1164	1904	151	13500	13500	13500	151	0.0000	no	no	1385	40.5	1385	34.9
3	80445000	1644	1180	2598	151	1656	1180	2598	151	1645	1180	2598	151	225	121	342	151	277	64	568	151	1658	1180	2598	151	13500	13500	13500	151	0.0000	no	no	874	5.1	874	3.1
3	80446000	2572	1564	3678	151	2572	1564	3678	151	2572	1564	3678	151	186	120	330	151	258	48	476	151	2572	1564	3678	151	13500	13500	13500	151	0.0000	no	no	2790	91.7	2790	91.3
3	80447000	2615	1564	3678	151	2615	1564	3678	151	2615	1564	3678	151	184	120	330	151	218	34	390	151	2615	1564	3678	151	13500	13500	13500	151	0.0000	no	no	2790	91.7	2790	91.3
3	80448000	2231	1380	3598	151	2231	1380	3598	151	2231	1380	3598	151	182	120	330	151	218	34	390	151	2231	1380	3598	151	13500	13500	13500	151	0.0000	no	no	2790	91.7	2790	91.3
3	80449000	2102	1380	3598	151	2102	1380	3598	151	2102	1380	3598	151	183	117	295	151	212	32	368	151	2102	1380	3598	151	13500	13500	13500	151	0.0000	no	no	2790	91.7	2790	91.3
3	80450000	2557	1196	3518	151	2557	1196	3518	151	2557	1196	3518	151	184	117	295	151	212	32	368	151	2557	1196	3518	151	13500	13500	13500	151	0.0000	no	no	2790	91.7	2790	91.3
3	80451000	7070	3161	11973	151	7070	3161	11973	151	7070	3161	11973	151	184	117	295	151	212	32	368	151	7070	3161	11973	151	13500	13500	13500	151	0.0000	no	no	3877	96.8	3877	96.6
3	80452000	3695	2850	3900	151	3695	2850	3900	151	3695	2850	3900	151	182	117	295	151	200	24	276	151	3695	2850	3900	151	13500	13500	13500	151	0.0000	no	no	3877	96.8	3877	96.6
3	80453000	3306	2161	3839	151	3306	2161	3839	151	3306	2161	3839	151	183	120	330	151	197	116	284	151	3306	2161	3839	151	13500	13500	13500	151	0.0000	no	no	1305	33.9	1305	27.9
3	80454000	3107	1772	3759	151	3107	1772	3759	151	3107	1772	3759	151	184	120	330	151	196	116	284	151	3107	1772	3759	151	13500	13500	13500	151	0.0000	no	no	1902	74.2	1902	71.3
3	80455000	3085	1772	3759	151	3085	1772	3759	151	3085	1772	3759	151	183	120	330	151	194	116	284	151	3085	1772	3759	151	13500	13500	13500	151	0.0000	no	no	1902	74.2	1902	71.3
3	80456000	2874	1196	3518	151	2874	1196	3518	151	2874	1196	3518	151	192	120	330	151	195	117	295	151	2874	1196	3518	151	13500	13500	13500	151	0.0000	no	no	1902	74.2	1902	71.3
3	80457000	2482	1196	3518	151	2482	1196	3518	151	2482	1196	3518	151	191	120	330	151	194	117	295	151	2482	1196	3518	151	13500	13500	13500	151	0.0000	no	no	2548	89.4	2548	88.6
3	80458000	2025	1196	3518	151	2025	1196	3518	151	2025	1196	3518	151	213	132	434	151	188	24	276	151	2025	1196	3518	151	13500	13500	13500	151	0.0000	no	no	2548	89.4	2548	88.6
3	80459000	1732	1196	3518	151	1732	1196	3518	151	1732	1196	3518	151	213	132	434	151	188	24	276	151	1732	1196	3518	151	13500	13500	13500	151	0.0000	no	no	2548	89.4	2548	88.6
3	80460000	1430	1164	1904	151	1434	1164	1904	151	1430	1164	1904	151	214	132	434	151	186	24	276	151	1434	1164	1904	151	13500	13500	13500	151	0.0000	no	no	1135	21.2	2183	81.2
3	80461000	1388	1164	1904	151	1392	1164	1904	151	1388	1164	1904	151	212	132	434	151	190	24	276	151	1392	1164	1904	151	13500	13500	13500	151	0.0000	no	no	1460	46.9	1460	41.7
3	80462000	1510	1180	2598	151	1510	1180	2598	151	1510	1180	2598	151	209	132	434	151	185	24	276	151	1510	1180	2598	151	13500	13500	13500	151	0.0000	no	no	1460	46.9	1460	41.7
3	80463000	1470	1180	2598	151	1474	1180	2598	151	1470	1180	2598	151	208	122	353	151	188	24	276	151	1474	1180	2598	151	13500	13500	13500	151	0.0000	no	no	1619	58.8	1619	54.3
3	80464000	1442	1168	1973	151	1442	1168	1973	151	1442	1168	1973	151	225	138	468	151	182	24	276	151	1442	1168	1973	151	13500	13500	13500	151	0.0000	no	no	1619	58.8	1619	54.3
3	80465000	1398	1164	1904	151	1401	1164	1904	151	1398	1164	1904	151	226	138	468	151	201	40	430	151	1401	1164	1904	151	13500	13500	13500	151	0.0000	no	no	1619	58.8	1619	54.3
3	80466000	1422	1164	1904	151	1428	1164	1904	151	1422	1164	1904	151	246	138	468	151	202	40	430	151	1428	1164	1904	151	13500	13500	13500	151	0.0000	no	no	1619	58.8	1619	54.3
3	80467000	1377	1164	1904	151	1384	1164	1904	151	1377	1164	1904	151	248	138	468	151	201	40	430	151	1384	1164	1904	151	13500	13500	13500	151	0.0000	no	no	1619	58.8	1619	54.3
3	80468000	1446	1196	3518	151	1471	1196	3518	151	1446	1196	3518	151	251	138	468	151	200	40	430	151	1471	1196	3518	151	13500	13500	13500	151	0.0000	no	no	1619	58.8	1619	54.3
3	80469000	1466	1196	3518	151	1489	1196	3518	151	1466	1196	3518	151	258	138	468	151	204	40	430	151	1489	1196	3518	151	13500	13500	13500	151	0.0000	no	no	1619	58.8	1619	54.3
3	80470000	1353	1164	1904	151	1374	1164	1904	151	1353	1164	1904	151	265	138	468	151	215	76	674	151	1374	1164	1904	151	13500	13500	13500	151	0.0000	no	no	1619	58.8	1619	54.3
3	80471000	1364	1164	1904	151	1421	1164	1904	151	1364	1164	1904	151	274	138	468	151	220	76	674	151	1421	1164	1904	151	13500	13500	13500	151	0.0000	no	no	1619	58.8	1619	54.3
3	80472000	1385	1164	1904	151	1451	1180	2598	151	1385	1164	1904	151	303	144	503	151	192	48	476	151	1451	1180	2598	151	13500	13500	13500	151	0.0000	no	no	1982	76.9	1982	74.2
3	80473000	1292	980	1879	151	1364	980	1879	151	1292	980	1879	151	312	144	503	151	188	48	476	151	1364	980	1879	151	13500	13500	13500	151	0.0115	no	no	1888	73.7	1888	70.7
3	80474000	1230	796	1855	151	1336	980	1879	151	1230	796	1855	151	314	144	503	151	182	48	476	151	1336	980	1879	151	13500	13500	13500	151	0.0636	no	no	1888	73.7	1888	70.7
3	80475000	1164	796	1855	151	1302	980	1879	151	1164	796	1855	151	374	176	847	151	170	36	407	151	1302	980	1879	151	13500	13500	13500	151	0.0636	no	no	1888	73.7	1888	70.7
3	80476000	1133	796	1855	151	1279	980	1879	151	1133	796	1855	151	399	180	939	151	177	48	476	151	1279	980	1879	151	13500	13500	13500	151	0.0636	no	no	1888	73.7	1888	70.7
3	80477000	957	764	1436	151	1187	796	1855	151	957	764	1436	151	410	186	1077	151	160	36	407	151	1187	796	1855	151	13500	13500	13500	151	0.1071	no	no	1888	73.7	1888	70.7
3	80478000	885	780	1620	151	1166	784	1666	151	885	780	1620	151	425	194	1261	151	155	36	407	151	1166	784	1666	151	13500	13500	13500	151	0.0949	no	no	1651	61.2	1651	56.9
3	80479000	817	768	1482	151	1161	796	1855	151	840	780	1620	151	448	200	1399	151	132	29	334	151	1161	796	1855	151	13500	13500	13500	151	0.0949	no	no	1651	61.2	1651	56.9
3	80480000	793	736	1114	151	1236	796	1855	151	830	780	1620	151	469	200	1399	151	129	28	322	151	1236	796	1855	151	13500	13500	13500	151	0.0949	no	no	1651	61.2	1651	56.9
3	80481000	774	732	1068	151	1394	996	2518	151	803	736	1114	151	655	312	1935	151	94	28	322	151	1394	996	2518	151	13500	13500	13500	151	0.0845	no	no	1651	61.2	1651	56.9
3	80482000	793	748	1252	151	1616	996	2518	151	838	768	1482	151	739	402	1959	151	86	16	184	151	1616	996	2518	151	13500	13500	13500	151	0.1058	no	no	1012	13.1	1012	8.3
3	80483000	762	732	1068	151	1995	1013	3437	151	813	748	1252	151	427	239	721	151	84	16	184	151	1995	1013	3437	151	13500	13500	13500	151	0.1011	no	no	659	0.4	659	0.2
3	80484000	745	732	1068	151	1953	1380	3598	151	848	784	1666	151	427	239	721	151	84	16	184	151	1978	1380	3598	151	13500	13500	13500	151	0.0889	no	no	659	0.4	659	0.2
3	80485000	745	732	1068	151	1840	1318	2658	151	1278	813	2437	151	435	239	721	151	84	16	184	151	1848	1318	2658	151	13500	13500	13500	151	0.0115	no	no	659	0.4	659	0.2
3	80486000	721	716	884	151	1758	1180	2598	151	1750	1180	2598	151	446	245	859	151	83	16	184	151	1758	1180	2598	151	13500	13500	13500	151	0.0000	no	no	1315	34.6	1315	28.6
3	80487000	716	716	884	151	1769	1180	2598	151	1768	1180	2598	151	301	76	674	151	78	16	184	151	1769	1180	2598	151	13500	13500	13500	151	0.0000	no	no	1315	34.6	1315	28.6
3	80488000	716	716	884	151	1664	984	1948	151	1664	984	1948	151	269	76	674	151	78	16	184	151	1664	984	1948	151	13500	13500	13500	151	0.0000	no	no	1315	34.6	1315	28.6
3	80489000	736	732	1068	151	1583	980	1879	151	1583	980	1879	151	230	68	591	151	78	16	184	151	1583	980	1879	151	13500	13500	13500	151	0.0115	no	no	1315	34.6	1315	28.6
3	80490000	760	748	1252	151	1594	1118	1898	151	1594	1118	1898	151	129	32	368	151	79	16	184	151	1594	1118	1898	151	13500	13500	13500	151	0.0000	no	no	1315	34.6	1315	28.6
3	80491000	760	748	1252	151	1697	1180	2598	151	1697	1180	2598	151	128	32	368	151	87	16	184	151	1697	1180	2598	151	13500	13500	13500	151	0.0000	no	no	1315	34.6	1315	28.6
3	80492000	767	748	1252	151	1776	1364	2678	151	1776	1364	2678	151	94	28	322	151	90	16	184	151	1776	1364	2678	151	13500	13500	13500	151	0.0000	no	no	1315	34.6	1315	28.6
3	80493000	845	796	1855	151	1883	1368	2908	151	1883	1368	2908	151	89	28	322	151	89	16	184	151	1883	1368	2908	151	13500	13500	13500	151	0.0000	no	no	1315	34.6	1315	28.6
3	80494000	756	796	1855	151	1761	996	2518	151	1776	1364	2678	151	90	25	287	151	77	16	184	151	1776	1364	2678	151	13500	13500	13500	151	0.0000	no	no	1315	34.6	1315	28.6
3	80495000	713	716	884	151	1823	1368	2908	151	1823	1368	2908	151	81	24	276	151	75	16	184	151	1823	1368	2908	151	13500	13500	13500	151	0.0000	no	no	1315	34.6	1315	28.6
3	80496000	713	716	884	151	1778	1364	2678	151	1778	1364	2678	151	77	24	276	151	75	16	184	151	1778	1364	2678	151	13500	13500	13500	151	0.0000	no	no	1246	29.0	1246	22.8
3	80497000	715	716	884	151	1739	1364	2678	151	1739	1364	2678	151	76	24	276	151	75	16	184	151	1739	1364	2678	151	13500	13500	13500	151	0.0000	no	no	1246	29.0	1246	22.8
3	80498000	717	716	884	151	1762	1364	2678	151	1762	1364	2678	151	76	24	276	151	72	16	184	151	1762	1364	2678	151	13500	13500	13500	151	0.0000	no	no	1246	29.0	1246	22.8
3	80499000	730	716	884	151	1764	1364	2678	151	1764	1364	2678	151	76	24	276	151	74	16	184	151	1764	1364	2678	151	13500	13500	13500	151	0.0000	no	no	1246	29.0	1246	22.8
3	80500000	725	716	884	151	1766	1364	2678	151	1766	1364	2678	151	63	24	276	151	74	16	184	151	1766	1364	2678	151	13500	13500	13500	151	0.0000	no	no	1246	29.0	1246	22.8
3	80501000	737	716	884	151	1883	1368	2908	151	1883	1368	2908	151	63	24	276	151	74	16	184	151	1883	1368	2908	151	13500	13500	13500	151	0.0000	no	no	1246	29.0	1246	22.8
3	80502000	746	716	884	151	2383	1380	3598	151	2383	1380	3598	151	69	48	476	151	74	16	184	151	2383	1380	3598	151	13500	13500	13500	151	0.0000	no	no	1085	17.3	1409	37.0
3	80503000	756	732	1068	151	2620	1013	3437	151	2751	1013	3437	151	66	48	476	151	74	16	184	151	2751	1013	3437	151	13500	13500	13500	151	0.0000	no	no	1085	17.3	1409	37.0
3	80504000	896	796	1855	151	1436	813	2437	151	1562	829	3357	151	66	48	476	151	72	16	184	151	1562	829	3357	151	13500	13500	13500	151	0.0000	no	no	1085	17.3	1409	37.0
3	80505000	916	796	1855	151	1098	796	1855	151	1113	796	1855	151	60	32	368	151	70	16	184	151	1113	796	1855	151	13500	13500	13500	151	0.0636	no	no	1085	17.3	1409	37.0
3	80506000	891	780	1620	151	997	780	1620	151	999	780	1620	151	58	32	368	151	69	10	115	151	999	780	1620	151	13500	13500	13500	151	0.0949	no	no	2318	85.4	2318	83.9
3	80507000	942	780	1620	151	991	780	1620	151	992	780	1620	151	58	32	368	151	69	10	115	151	992	780	1620	151	13500	13500	13500	151	0.0949	no	no	2318	85.4	2318	83.9
3	80508000	972	764	1436	151	972	764	1436	151	972	764	1436	151	58	32	368	151	70	10	115	151	972	764	1436	151	13500	13500	13500	151	0.1071	no	no	2318	85.4	2318	83.9
3	80509000	950	748	1252	151	952	748	1252	151	952	748	1252	151	52	32	368	151	70	10	115	151	952	748	1252	151	13500	13500	13500	151	0.1011	no	no	2318	85.4	2318	83.9
3	80510000	978	768	1482	151	978	768	1482	151	978	768	1482	151	52	64	568	151	70	10	115	151	978	768	1482	151	13500	13500	13500	151	0.1058	no	no	2318	85.4	2318	83.9
3	80511000	992	780	1620	151	992	780	1620	151	992	780	1620	151	52	64	568	151	70	10	115	151	992	780	1620	151	13500	13500	13500	151	0.0949	no	no	2318	85.4	2318	83.9
3	80512000	967	748	1252	151	967	748	1252	151	967	748	1252	151	28	16	184	151	70	10	115	151	967	748	1252	151	13500	13500	13500	151	0.1011	no	no	2318	85.4	2318	83.9
3	80513000	1000	948	1452	151	1005	948	1452	151	1003	948	1452	151	33	24	276	151	70	10	115	151	1005	948	1452	151	13500	13500	13500	151	0.0949	no	no	1631	59.6	1631	55.2
3	80514000	999	948	1452	151	1004	948	1452	151	1001	948	1452	151	29	24	276	151	70	16	184	151	1004	948	1452	151	13500	13500	13500	151	0.0949	no	no	2147	82.1	2147	80.4
3	80515000	997	948	1452	151	999	948	1452	151	997	948	1452	151	29	24	276	151	70	16	184	151	999	948	1452	151	13500	13500	13500	151	0.0949	no	no	2147	82.1	2147	80.4
3	80516000	997	948	1452	151	999	948	1452	151	997	948	1452	151	22	24	276	151	70	10	115	151	999	948	1452	151	13500	13500	13500	151	0.0949	no	no	2147	82.1	2147	80.4
3	80517000	1000	948	1452	151	1000	948	1452	151	1000	948	1452	151	22	24	276	151	70	10	115	151	1000	948	1452	151	13500	13500	13500	151	0.0949	no	no	2147	82.1	2147	80.4
3	80518000	1011	948	1452	151	1011	948	1452	151	1011	948	1452	151	19	24	276	151	70	10	115	151	1011	948	1452	151	13500	13500	13500	151	0.0949	no	no	2147	82.1	2147	80.4
3	80519000	1014	948	1452	151	1014	948	1452	151	1014	948	1452	151	18	24	276	151	70	10	115	151	1014	948	1452	151	13500	13500	13500	151	0.0949	no	no	2077	79.5	2077	77.7
3	80520000	1021	948	1452	151	1021	948	1452	151	1021	948	1452	151	10	10	115	151	70	10	115	151	1021	948	1452	151	13500	13500	13500	151	0.0949	no	no	2077	79.5	2077	77.7
3	80521000	1022	948	1452	151	1023	948	1452	151	1048	952	1498	151	7	8	92	151	74	16	184	151	1048	952	1498	151	13500	13500	13500	151	0.0889	no	no	2077	79.5	2077	77.7
3	80522000	1060	968	1682	151	1062	968	1682	151	1075	968	1682	151	7	8	92	151	72	16	184	151	1075	968	1682	151	13500	13500	13500	151	0.0527	no	no	2077	79.5	2077	77.7
3	80523000	1089	980	1879	151	1093	980	1879	151	1105	980	1879	151	7	8	92	151	73	16	184	151	1105	980	1879	151	13500	13500	13500	151	0.0115	no	no	2077	79.5	2077	77.7
3	80524000	1311	996	2518	151	1315	996	2518	151	1326	996	2518	151	7	8	92	151	73	16	184	151	1326	996	2518	151	13500	13500	13500	151	0.0000	no	no	1646	60.9	1646	56.6
3	80525000	2089	1013	3437	151	2089	1013	3437	151	2106	1013	3437	151	4	8	92	151	74	16	184	151	2106	1013	3437	151	13500	13500	13500	151	0.0000	no	no	1802	70.0	1802	66.2
3	80526000	1167	996	2518	151	1171	996	2518	151	1216	996	2518	151	4	8	92	151	91	16	184	151	1216	996	2518	151	13500	13500	13500	151	0.0000	no	no	1420	43.5	1420	38.1
3	80527000	1054	948	1452	151	1054	948	1452	151	1201	980	1879	151	4	8	92	151	91	16	184	151	1201	980	1879	151	13500	13500	13500	151	0.0115	no	no	1420	43.5	1420	38.1
3	80528000	954	748	1252	151	954	748	1252	151	1194	980	1879	151	4	8	92	151	85	16	184	151	1194	980	1879	151	13500	13500	13500	151	0.0115	no	no	952	9.1	952	5.6
3	80529000	985	752	1298	151	985	752	1298	151	1223	996	2518	151	1	0	0	151	93	16	184	151	1223	996	2518	151	13500	13500	13500	151	0.0000	no	no	952	9.1	952	5.6
3	80530000	1050	768	1482	151	1052	768	1482	151	1204	980	1879	151	1	0	0	151	105	24	276	151	1204	980	1879	151	13500	13500	13500	151	0.0115	no	no	952	9.1	952	5.6
3	80531000	1148	980	1879	151	1151	980	1879	151	1217	980	1879	151	1	0	0	151	108	24	276	151	1217	980	1879	151	13500	13500	13500	151	0.0115	no	no	952	9.1	952	5.6
3	80532000	1208	980	1879	151	1209	980	1879	151	1212	980	1879	151	1	0	0	151	120	24	276	151	1212	980	1879	151	13500	13500	13500	151	0.0115	no	no	952	9.1	952	5.6
3	80533000	1216	980	1879	151	1216	980	1879	151	1219	980	1879	151	0	0	0	151	136	24	276	151	1219	980	1879	151	13500	13500	13500	151	0.0115	no	no	1156	22.5	1156	16.4
3	80534000	1240	980	1879	151	1240	980	1879	151	1242	980	1879	151	0	0	0	151	133	24	276	151	1242	980	1879	151	13500	13500	13500	151	0.0115	no	no	1156	22.5	1156	16.4
3	80535000	1279	980	1879	151	1279	980	1879	151	1315	980	1879	151	0	0	0	151	136	24	276	151	1315	980	1879	151	13500	13500	13500	151	0.0115	no	no	1100	18.4	1100	13.0
3	80536000	1503	984	1948	151	1503	984	1948	151	1505	984	1948	151	0	0	0	151	136	24	276	151	1505	984	1948	151	13500	13500	13500	151	0.0000	no	no	1372	39.4	1372	33.7
3	80537000	1379	980	1879	151	1380	980	1879	151	1395	980	1879	151	0	0	0	151	138	24	276	151	1396	980	1879	151	13500	13500	13500	151	0.0115	no	no	1372	39.4	1372	33.7
3	80538000	1413	980	1879	151	1413	980	1879	151	1417	980	1879	151	0	0	0	151	144	24	276	151	1417	980	1879	151	13500	13500	13500	151	0.0115	no	no	1493	49.5	1493	44.5
3	80539000	1430	980	1879	151	1430	980	1879	151	1440	980	1879	151	0	0	0	151	156	24	276	151	1440	980	1879	151	13500	13500	13500	151	0.0115	no	no	1493	49.5	1493	44.5
3	80540000	1389	796	1855	151	1404	980	1879	151	1397	796	1855	151	0	0	0	151	158	24	276	151	1404	980	1879	151	13500	13500	13500	151	0.0636	no	no	1493	49.5	1493	44.5
3	80541000	1503	813	2437	151	1509	996	2518	151	1503	813	2437	151	0	0	0	151	167	24	276	151	1509	996	2518	151	13500	13500	13500	151	0.0115	no	no	1493	49.5	1493	44.5
3	80542000	2346	1380	3598	151	2346	1380	3598	151	2346	1380	3598	151	0	0	0	151	172	24	276	151	2346	1380	3598	151	13500	13500	13500	151	0.0000	no	no	3955	97.0	3955	96.8
3	80543000	2337	1564	3678	151	2337	1564	3678	151	2337	1564	3678	151	0	0	0	151	172	24	276	151	2337	1564	3678	151	13500	13500	13500	151	0.0000	no	no	3955	97.0	3955	96.8
3	80544000	2165	1368	2908	151	2165	1368	2908	151	2165	1368	2908	151	0	0	0	151	173	24	276	151	2165	1368	2908	151	13500	13500	13500	151	0.0000	no	no	2844	92.2	2844	91.8
3	80545000	2250	1564	3678	151	2250	1564	3678	151	2250	1564	3678	151	0	0	0	151	179	28	322	151	2250	1564	3678	151	13500	13500	13500	151	0.0000	no	no	2844	92.2	2844	91.8
3	80546000	2284	1564	3678	151	2284	1564	3678	151	2284	1564	3678	151	0	0	0	151	191	120	330	151	2284	1564	3678	151	13500	13500	13500	151	0.0000	no	no	1718	65.8	1718	61.8
3	80547000	2362	1564	3678	151	2362	1564	3678	151	2362	1564	3678	151	0	0	0	151	194	120	330	151	2362	1564	3678	151	13500	13500	13500	151	0.0000	no	no	1718	65.8	1718	61.8
3	80548000	2304	1564	3678	151	2304	1564	3678	151	2304	1564	3678	151	0	0	0	151	188	120	330	151	2304	1564	3678	151	13500	13500	13500	151	0.0000	no	no	1718	65.8	1718	61.8
3	80549000	2218	1380	3598	151	2218	1380	3598	151	2218	1380	3598	151	0	0	0	151	188	120	330	151	2218	1380	3598	151	13500	13500	13500	151	0.0000	no	no	1949	75.8	1949	73.0
3	80550000	1985	1180	2598	151	1985	1180	2598	151	1985	1180	2598	151	0	0	0	151	190	120	330	151	1985	1180	2598	151	13500	13500	13500	151	0.0000	no	no	1949	75.8	1949	73.0
3	80551000	1981	1364	2678	151	1982	1364	2678	151	1981	1364	2678	151	0	0	0	151	190	117	295	151	1982	1364	2678	151	13500	13500	13500	151	0.0000	no	no	1949	75.8	1949	73.0
3	80552000	1951	1318	2658	151	1951	1318	2658	151	1951	1318	2658	151	0	0	0	151	187	116	284	151	1951	1318	2658	151	13500	13500	13500	151	0.0000	no	no	1949	75.8	1949	73.0
3	80553000	1967	1364	2678	151	1967	1364	2678	151	1967	1364	2678	151	0	0	0	151	182	116	284	151	1967	1364	2678	151	13500	13500	13500	151	0.0000	no	no	1949	75.8	1949	73.0
3	80554000	2019	1364	2678	151	2019	1364	2678	151	2019	1364	2678	151	0	0	0	151	181	117	295	151	2019	1364	2678	151	13500	13500	13500	151	0.0000	no	no	1949	75.8	1949	73.0
3	80555000	2188	1380	3598	151	2188	1380	3598	151	2188	1380	3598	151	0	0	0	151	183	117	295	151	2188	1380	3598	151	13500	13500	13500	151	0.0000	no	no	1949	75.8	1949	73.0
3	80556000	2548	1703	3739	151	2548	1703	3739	151	2548	1703	3739	151	0	0	0	151	186	117	295	151	2548	1703	3739	151	13500	13500	13500	151	0.0000	no	no	1949	75.8	1949	73.0
3	80557000	2513	1772	3759	151	2513	1772	3759	151	2513	1772	3759	151	0	0	0	151	182	116	284	151	2513	1772	3759	151	13500	13500	13500	151	0.0000	no	no	1949	75.8	1949	73.0
3	80558000	2399	1703	3739	151	2399	1703	3739	151	2399	1703	3739	151	0	0	0	151	182	116	284	151	2399	1703	3739	151	13500	13500	13500	151	0.0000	no	no	1949	75.8	1949	73.0
3	80559000	2325	1772	3759	151	2325	1772	3759	151	2325	1772	3759	151	0	0	0	151	180	116	284	151	2325	1772	3759	151	13500	13500	13500	151	0.0000	no	no	1949	75.8	1949	73.0
3	80560000	2311	1564	3678	151	2311	1564	3678	151	2311	1564	3678	151	0	0	0	151	180	116	284	151	2311	1564	3678	151	13500	13500	13500	151	0.0000	no	no	1949	75.8	1949	73.0
3	80561000	2198	1552	2989	151	2198	1552	2989	151	2198	1552	2989	151	0	0	0	151	179	116	284	151	2198	1552	2989	151	13500	13500	13500	151	0.0000	no	no	1949	75.8	1949	73.0
3	80562000	2184	1548	2759	151	2184	1548	2759	151	2184	1548	2759	151	0	0	0	151	178	116	284	151	2184	1548	2759	151	13500	13500	13500	151	0.0000	no	no	2101	80.1	2101	78.3
3	80563000	2236	1564	3678	151	2236	1564	3678	151	2236	1564	3678	151	0	0	0	151	179	116	284	151	2236	1564	3678	151	13500	13500	13500	151	0.0000	no	no	1372	39.4	1372	33.7
3	80564000	2401	1564	3678	151	2401	1564	3678	151	2401	1564	3678	151	0	0	0	151	185	120	330	151	2401	1564	3678	151	13500	13500	13500	151	0.0000	no	no	1372	39.4	1372	33.7
3	80565000	2372	1564	3678	151	2372	1564	3678	151	2372	1564	3678	151	0	0	0	151	186	120	330	151	2372	1564	3678	151	13500	13500	13500	151	0.0000	no	no	1611	58.2	1611	53.7
3	80566000	2096	1548	2759	151	2096	1548	2759	151	2096	1548	2759	151	0	0	0	151	185	120	330	151	2096	1548	2759	151	13500	13500	13500	151	0.0000	no	no	2041	78.6	2041	76.1
3	80567000	2064	1548	2759	151	2064	1548	2759	151	2064	1548	2759	151	0	0	0	151	181	120	330	151	2064	1548	2759	151	13500	13500	13500	151	0.0000	no	no	2041	78.6	2041	76.1
3	80568000	2144	1318	2658	151	2144	1318	2658	151	2177	1548	2759	151	0	0	0	151	180	120	330	151	2177	1548	2759	151	13500	13500	13500	151	0.0000	no	no	2041	78.6	2041	76.1
3	80569000	2528	1564	3678	151	2528	1564	3678	151	2528	1564	3678	151	0	0	0	151	179	116	284	151	2528	1564	3678	151	13500	13500	13500	151	0.0000	no	no	2041	78.6	2041	76.1
3	80570000	2470	1564	3678	151	2470	1564	3678	151	2480	1564	3678	151	0	0	0	151	176	116	284	151	2480	1564	3678	151	13500	13500	13500	151	0.0000	no	no	4183	97.5	4183	97.3
3	80571000	2488	1772	3759	151	2488	1772	3759	151	2488	1772	3759	151	0	0	0	151	176	116	284	151	2488	1772	3759	151	13500	13500	13500	151	0.0000	no	no	3001	93.3	3001	93.0
3	80572000	2102	1502	2739	151	2102	1502	2739	151	2102	1502	2739	151	0	0	0	151	178	116	284	151	2102	1502	2739	151	13500	13500	13500	151	0.0000	no	no	3001	93.3	3001	93.0
3	80573000	2052	1548	2759	151	2052	1548	2759	151	2052	1548	2759	151	0	0	0	151	177	116	284	151	2052	1548	2759	151	13500	13500	13500	151	0.0000	no	no	3001	93.3	3001	93.0
3	80574000	2218	1564	3678	151	2218	1564	3678	151	2218	1564	3678	151	0	0	0	151	181	117	295	151	2218	1564	3678	151	13500	13500	13500	151	0.0000	no	no	3001	93.3	3001	93.0
3	80575000	2246	1772	3759	151	2246	1772	3759	151	2246	1772	3759	151	0	0	0	151	185	117	295	151	2246	1772	3759	151	13500	13500	13500	151	0.0000	no	no	3001	93.3	3001	93.0
3	80576000	2089	1196	3518	151	2089	1196	3518	151	2089	1196	3518	151	0	0	0	151	183	116	284	151	2089	1196	3518	151	13500	13500	13500	151	0.0000	no	no	3001	93.3	3001	93.0
3	80577000	1934	1180	2598	151	1934	1180	2598	151	1934	1180	2598	151	0	0	0	151	185	116	284	151	1934	1180	2598	151	13500	13500	13500	151	0.0000	no	no	1256	29.9	1256	23.7
3	80578000	1997	1180	2598	151	1997	1180	2598	151	1997	1180	2598	151	0	0	0	151	187	116	284	151	1997	1180	2598	151	13500	13500	13500	151	0.0000	no	no	1256	29.9	1256	23.7
3	80579000	2333	1196	3518	151	2333	1196	3518	151	2333	1196	3518	151	73	8	92	151	189	116	284	151	2333	1196	3518	151	13500	13500	13500	151	0.0000	no	no	1416	43.2	1416	37.7
3	80580000	1925	1180	2598	151	1925	1180	2598	151	1925	1180	2598	151	73	8	92	151	193	116	284	151	1925	1180	2598	151	13500	13500	13500	151	0.0000	no	no	1416	43.2	1416	37.7
3	80581000	2271	1334	3578	151	2271	1334	3578	151	2271	1334	3578	151	73	8	92	151	201	120	330	151	2271	1334	3578	151	13500	13500	13500	151	0.0000	no	no	2511	89.0	2511	87.7
3	80582000	2201	1334	3578	151	2201	1334	3578	151	2201	1334	3578	151	73	8	92	151	198	116	284	151	2201	1334	3578	151	13500	13500	13500	151	0.0000	no	no	2511	89.0	2511	87.7
3	80583000	2176	1518	3658	151	2176	1518	3658	151	2176	1518	3658	151	73	8	92	151	198	116	284	151	2176	1518	3658	151	13500	13500	13500	151	0.0000	no	no	1199	25.5	1199	19.2
3	80584000	2140	1364	2678	151	2140	1364	2678	151	2140	1364	2678	151	73	8	92	151	199	116	284	151	2140	1364	2678	151	13500	13500	13500	151	0.0000	no	no	1199	25.5	1199	19.2
3	80585000	2138	1380	3598	151	2138	1380	3598	151	2138	1380	3598	151	73	8	92	151	197	116	284	151	2138	1380	3598	151	13500	13500	13500	151	0.0000	no	no	1199	25.5	1199	19.2
3	80586000	1915	996	2518	151	1915	996	2518	151	1923	996	2518	151	100	100	100	151	197	116	284	151	1923	996	2518	151	13500	13500	13500	151	0.0000	no	no	1199	25.5	1199	19.2
3	80587000	1814	767	2417	151	1814	767	2417	151	1854	996	2518	151	100	100	100	151	198	116	284	151	1854	996	2518	151	13500	13500	13500	151	0.0000	no	no	1199	25.5	1199	19.2
3	80588000	1557	750	1849	151	1557	750	1849	151	1666	996	2518	151	100	100	100	151	198	116	284	151	1666	996	2518	151	13500	13500	13500	151	0.0000	no	no	1310	34.3	1310	28.3
3	80589000	1503	767	2417	151	1503	767	2417	151	1669	813	2437	151	100	100	100	151	197	116	284	151	1669	813	2437	151	13500	13500	13500	151	0.0115	no	no	1310	34.3	1310	28.3
3	80590000	1528	813	2437	151	1528	813	2437	151	1694	813	2437	151	100	100	100	151	199	116	284	151	1694	813	2437	151	13500	13500	13500	151	0.0115	no	no	1310	34.3	1310	28.3
3	80591000	2093	1380	3598	151	2093	1380	3598	151	2093	1380	3598	151	100	100	100	151	216	124	376	151	2093	1380	3598	151	13500	13500	13500	151	0.0000	no	no	2504	88.9	2504	87.6
3	80592000	2003	1196	3518	151	2003	1196	3518	151	2003	1196	3518	151	100	100	100	151	242	126	398	151	2003	1196	3518	151	13500	13500	13500	151	0.0000	no	no	2504	88.9	2504	87.6
3	80593000	1849	1134	2578	151	1849	1134	2578	151	1849	1134	2578	151	100	100	100	151	243	126	398	151	1849	1134	2578	151	13500	13500	13500	151	0.0000	no	no	2504	88.9	2504	87.6
3	80594000	1780	1134	2578	151	1780	1134	2578	151	1780	1134	2578	151	100	100	100	151	224	124	376	151	1780	1134	2578	151	13500	13500	13500	151	0.0000	no	no	2504	88.9	2504	87.6
3	80595000	1795	996	2518	151	1795	996	2518	151	1795	996	2518	151	100	100	100	151	233	124	376	151	1795	996	2518	151	13500	13500	13500	151	0.0000	no	no	2504	88.9	2504	87.6
3	80596000	2289	1380	3598	151	2289	1380	3598	151	2289	1380	3598	151	100	100	100	151	233	124	376	151	2289	1380	3598	151	13500	13500	13500	151	0.0000	no	no	1768	68.4	1768	64.5
3	80597000	2687	1564	3678	151	2687	1564	3678	151	2687	1564	3678	151	100	100	100	151	241	193	382	151	2687	1564	3678	151	13500	13500	13500	151	0.0000	no	no	1768	68.4	1768	64.5
3	80598000	2884	1564	3678	151	2884	1564	3678	151	2884	1564	3678	151	100	100	100	151	243	193	382	151	2884	1564	3678	151	13500	13500	13500	151	0.0000	no	no	1768	68.4	1768	64.5
3	80599000	2826	1564	3678	151	2826	1564	3678	151	2826	1564	3678	151	100	100	100	151	248	216	384	151	2826	1564	3678	151	13500	13500	13500	151	0.0000	no	no	2371	87.1	2371	85.6
3	80600000	2994	1703	3739	151	2994	1703	3739	151	2994	1703	3739	151	100	100	100	151	251	216	384	151	2994	1703	3739	151	13500	13500	13500	151	0.0000	no	no	1702	64.9	1702	60.8
3	80601000	3004	1703	3739	151	3004	1703	3739	151	3004	1703	3739	151	100	100	100	151	253	216	384	151	3004	1703	3739	151	13500	13500	13500	151	0.0000	no	no	1740	67.0	1740	63.0
3	80602000	1379	672	3277	151	1379	672	3277	151	1402	829	3357	151	100	100	100	151	250	216	384	151	1402	829	3357	151	13500	13500	13500	151	0.0000	no	no	1321	35.2	1321	29.2
3	80603000	866	648	1604	151	866	648	1604	151	899	780	1620	151	100	100	100	151	246	216	384	151	899	780	1620	151	13500	13500	13500	151	0.0949	no	no	1321	35.2	1321	29.2
3	80604000	834	642	1466	151	834	642	1466	151	876	768	1482	151	100	100	100	151	245	216	384	151	876	768	1482	151	13500	13500	13500	151	0.1058	no	no	1321	35.2	1321	29.2
3	80605000	820	634	1282	151	820	634	1282	151	858	752	1298	151	100	100	100	151	246	216	384	151	858	752	1298	151	13500	13500	13500	151	0.1043	no	no	1321	35.2	1321	29.2
3	80606000	841	648	1604	151	841	648	1604	151	877	780	1620	151	100	100	100	151	247	216	384	151	877	780	1620	151	13500	13500	13500	151	0.0949	no	no	1321	35.2	1321	29.2
3	80607000	829	634	1282	151	829	634	1282	151	852	752	1298	151	100	100	100	151	247	216	384	151	852	752	1298	151	13500	13500	13500	151	0.1043	no	no	1321	35.2	1321	29.2
3	80608000	822	632	1236	151	822	632	1236	151	845	748	1252	151	100	100	100	151	248	216	384	151	845	748	1252	151	13500	13500	13500	151	0.1011	no	no	1169	23.3	1169	17.2
3	80609000	800	632	1236	151	802	632	1236	151	825	748	1252	151	100	100	100	151	248	216	384	151	825	748	1252	151	13500	13500	13500	151	0.1011	no	no	1169	23.3	1169	17.2
3	80610000	794	624	1052	151	796	624	1052	151	829	748	1252	151	100	100	100	151	256	216	384	151	829	748	1252	151	13500	13500	13500	151	0.0772	no	no	1169	23.3	1169	17.2
3	80611000	795	624	1052	151	797	624	1052	151	830	748	1252	151	100	100	100	151	246	216	384	151	830	748	1252	151	13500	13500	13500	151	0.0772	no	no	1169	23.3	1169	17.2
3	80612000	792	624	1052	151	797	624	1052	151	843	748	1252	151	100	100	100	151	250	216	384	151	846	748	1252	151	13500	13500	13500	151	0.0772	no	no	1745	67.2	1745	63.3
3	80613000	831	634	1282	151	836	634	1282	151	870	752	1298	151	100	100	100	151	250	216	384	151	873	752	1298	151	13500	13500	13500	151	0.1043	no	no	1745	67.2	1745	63.3
3	80614000	863	768	1482	151	863	768	1482	151	895	768	1482	151	100	100	100	151	250	216	384	151	895	768	1482	151	13500	13500	13500	151	0.1058	no	no	763	1.8	763	0.9
3	80615000	921	780	1620	151	921	780	1620	151	946	784	1666	151	100	100	100	151	251	216	384	151	946	784	1666	151	13500	13500	13500	151	0.0889	no	no	2723	91.1	2723	90.6
3	80616000	919	780	1620	151	919	780	1620	151	928	780	1620	151	100	100	100	151	251	216	384	151	928	780	1620	151	13500	13500	13500	151	0.0949	no	no	2723	91.1	2723	90.6
3	80617000	944	784	1666	151	944	784	1666	151	953	784	1666	151	100	100	100	151	251	216	384	151	953	784	1666	151	13500	13500	13500	151	0.0889	no	no	2723	91.1	2723	90.6
3	80618000	997	796	1855	151	997	796	1855	151	1005	796	1855	151	100	100	100	151	250	216	384	151	1005	796	1855	151	13500	13500	13500	151	0.0636	no	no	1079	17.0	1079	11.6
3	80619000	1009	796	1855	151	1009	796	1855	151	1021	796	1855	151	100	100	100	151	250	216	384	151	1021	796	1855	151	13500	13500	13500	151	0.0636	no	no	1719	65.9	1719	61.8
3	80620000	1001	784	1666	151	1001	784	1666	151	1005	784	1666	151	100	100	100	151	247	193	382	151	1005	784	1666	151	13500	13500	13500	151	0.0889	no	no	1719	65.9	1719	61.8
3	80621000	986	796	1855	151	986	796	1855	151	991	796	1855	151	100	100	100	151	245	193	382	151	991	796	1855	151	13500	13500	13500	151	0.0636	no	no	1719	65.9	1719	61.8
3	80622000	968	796	1855	151	968	796	1855	151	974	796	1855	151	100	100	100	151	245	124	376	151	974	796	1855	151	13500	13500	13500	151	0.0636	no	no	801	2.6	1329	29.9
3	80623000	992	796	1855	151	992	796	1855	151	999	796	1855	151	100	100	100	151	242	124	376	151	999	796	1855	151	13500	13500	13500	151	0.0636	no	no	801	2.6	1329	29.9
3	80624000	913	648	1604	151	913	648	1604	151	941	780	1620	151	100	100	100	151	243	124	376	151	941	780	1620	151	13500	13500	13500	151	0.0949	no	no	1703	65.0	1703	60.9
3	80625000	848	642	1466	151	848	642	1466	151	900	768	1482	151	100	100	100	151	245	124	376	151	900	768	1482	151	13500	13500	13500	151	0.1058	no	no	1143	21.6	1469	42.4
3	80626000	848	648	1604	151	848	648	1604	151	904	780	1620	151	100	100	100	151	247	124	376	151	904	780	1620	151	13500	13500	13500	151	0.0949	no	no	1143	21.6	1469	42.4
3	80627000	846	648	1604	151	846	648	1604	151	928	780	1620	151	100	100	100	151	251	124	376	151	928	780	1620	151	13500	13500	13500	151	0.0949	no	no	984	11.5	984	7.0
3	80628000	770	624	1052	151	778	628	1144	151	924	784	1666	151	100	100	100	151	251	124	376	151	932	796	1855	151	13500	13500	13500	151	0.0737	no	no	984	11.5	984	7.0
3	80629000	760	602	1094	151	762	602	1094	151	935	796	1855	151	100	100	100	151	251	216	384	151	935	796	1855	151	13500	13500	13500	151	0.1173	no	no	875	5.2	875	3.1
3	80630000	756	602	1094	151	760	602	1094	151	906	780	1620	151	100	100	100	151	259	218	403	151	907	780	1620	151	13500	13500	13500	151	0.1225	no	no	875	5.2	875	3.1
3	80631000	751	600	1048	151	755	600	1048	151	874	752	1298	151	100	100	100	151	259	218	403	151	875	752	1298	151	13500	13500	13500	151	0.1230	no	no	875	5.2	875	3.1
3	80632000	765	604	1094	151	768	604	1094	151	871	748	1252	151	100	100	100	151	263	226	449	151	874	748	1252	151	13500	13500	13500	151	0.0762	no	no	875	5.2	875	3.1
3	80633000	766	604	1094	151	769	604	1094	151	861	748	1252	151	100	100	100	151	263	226	449	151	864	748	1252	151	13500	13500	13500	151	0.0762	no	no	875	5.2	875	3.1
3	80634000	797	610	1232	151	797	610	1232	151	902	764	1436	151	100	100	100	151	250	126	398	151	902	764	1436	151	13500	13500	13500	151	0.0846	no	no	875	5.2	875	3.1
3	80635000	791	610	1232	151	791	610	1232	151	892	764	1436	151	100	100	100	151	248	126	398	151	892	764	1436	151	13500	13500	13500	151	0.0846	no	no	875	5.2	875	3.1
3	80636000	791	610	1232	151	791	610	1232	151	870	764	1436	151	100	100	100	151	247	126	398	151	870	764	1436	151	13500	13500	13500	151	0.0846	no	no	875	5.2	875	3.1
3	80637000	774	602	1048	151	775	602	1048	151	857	748	1252	151	100	100	100	151	247	126	398	151	857	748	1252	151	13500	13500	13500	151	0.1089	no	no	875	5.2	875	3.1
3	80638000	772	598	910	151	774	598	910	151	864	764	1436	151	100	100	100	151	255	126	398	151	864	764	1436	151	13500	13500	13500	151	0.3224	no	no	875	5.2	875	3.1
3	80639000	766	597	864	151	775	602	1048	151	873	764	1436	151	100	100	100	151	255	126	398	151	879	768	1482	151	13500	13500	13500	151	0.1448	no	no	875	5.2	875	3.1
3	80640000	760	597	864	151	770	597	864	151	834	732	1068	151	100	100	100	151	243	126	398	151	841	736	1114	151	13500	13500	13500	151	0.2547	no	no	875	5.2	875	3.1
3	80641000	807	604	1094	151	819	614	1324	151	865	740	1160	151	100	100	100	151	241	126	398	151	872	768	1482	151	13500	13500	13500	151	0.0912	no	no	875	5.2	875	3.1
3	80642000	793	602	1048	151	800	602	1048	151	846	732	1068	151	100	100	100	151	249	126	398	151	846	732	1068	151	13500	13500	13500	151	0.0524	no	no	875	5.2	875	3.1
3	80643000	785	618	914	151	795	618	914	151	834	732	1068	151	100	100	100	151	245	126	398	151	836	732	1068	151	13500	13500	13500	151	0.1537	no	no	875	5.2	875	3.1
3	80644000	786	618	914	151	796	618	914	151	831	732	1068	151	100	100	100	151	245	126	398	151	834	732	1068	151	13500	13500	13500	151	0.1537	no	no	1315	34.6	1315	28.7
3	80645000	813	693	1064	151	828	748	1252	151	849	732	1068	151	100	100	100	151	239	126	398	151	860	748	1252	151	13500	13500	13500	151	0.0765	no	no	1315	34.6	1315	28.7
3	80646000	838	695	1110	151	855	748	1252	151	875	736	1114	151	100	100	100	151	242	134	445	151	888	748	1252	151	13500	13500	13500	151	0.0845	no	no	1315	34.6	1315	28.7
3	80647000	853	756	1344	151	861	768	1482	151	915	784	1666	151	100	100	100	151	287	160	595	151	920	784	1666	151	13500	13500	13500	151	0.0889	no	no	1315	34.6	1315	28.7
3	80648000	862	710	1340	151	897	796	1855	151	929	796	1855	151	100	100	100	151	290	160	595	151	957	813	2437	151	13500	13500	13500	151	0.0636	no	no	1315	34.6	1315	28.7
3	80649000	845	736	1114	151	851	736	1114	151	926	796	1855	151	100	100	100	151	319	179	916	151	926	796	1855	151	13500	13500	13500	151	0.0636	no	no	1315	34.6	1315	28.7
3	80650000	841	732	1068	151	850	732	1068	151	866	732	1068	151	100	100	100	151	244	168	682	151	867	732	1068	151	13500	13500	13500	151	0.0765	no	no	1315	34.6	1315	28.7
3	80651000	876	732	1068	151	881	732	1068	151	888	732	1068	151	100	100	100	151	222	156	572	151	889	732	1068	151	13500	13500	13500	151	0.0765	no	no	1315	34.6	1315	28.7
3	80652000	931	796	1855	151	934	796	1855	151	939	796	1855	151	100	100	100	151	213	156	572	151	940	796	1855	151	13500	13500	13500	151	0.0636	no	no	1412	42.8	1412	37.4
3	80653000	942	796	1855	151	943	796	1855	151	946	796	1855	151	100	100	100	151	180	116	284	151	946	796	1855	151	13500	13500	13500	151	0.0636	no	no	1412	42.8	1412	37.4
3	80654000	944	796	1855	151	944	796	1855	151	947	796	1855	151	100	100	100	151	179	116	284	151	947	796	1855	151	13500	13500	13500	151	0.0636	no	no	1412	42.8	1412	37.4
3	80655000	996	796	1855	151	996	796	1855	151	996	796	1855	151	100	100	100	151	177	116	284	151	996	796	1855	151	13500	13500	13500	151	0.0636	no	no	1412	42.8	1412	37.4
3	80656000	988	796	1855	151	988	796	1855	151	988	796	1855	151	100	100	100	151	173	116	284	151	988	796	1855	151	13500	13500	13500	151	0.0636	no	no	1412	42.8	1412	37.4
3	80657000	955	748	1252	151	955	748	1252	151	955	748	1252	151	100	100	100	151	164	116	284	151	955	748	1252	151	13500	13500	13500	151	0.1011	no	no	1412	42.8	1412	37.4
3	80658000	954	748	1252	151	954	748	1252	151	954	748	1252	151	100	100	100	151	166	116	284	151	954	748	1252	151	13500	13500	13500	151	0.1011	no	no	1412	42.8	1412	37.4
3	80659000	967	756	1344	151	967	756	1344	151	968	756	1344	151	100	100	100	151	165	116	284	151	968	756	1344	151	13500	13500	13500	151	0.1064	no	no	1412	42.8	1412	37.4
3	80660000	964	932	1268	151	964	932	1268	151	964	932	1268	151	100	100	100	151	165	116	284	151	964	932	1268	151	13500	13500	13500	151	0.1071	no	no	1412	42.8	1412	37.4
3	80661000	965	932	1268	151	965	932	1268	151	978	932	1268	151	100	100	100	151	194	176	847	151	978	932	1268	151	13500	13500	13500	151	0.1071	no	no	1412	42.8	1412	37.4
3	80662000	972	932	1268	151	973	932	1268	151	985	932	1268	151	100	100	100	151	193	176	847	151	985	932	1268	151	13500	13500	13500	151	0.1071	no	no	1412	42.8	1412	37.4
3	80663000	983	940	1360	151	985	940	1360	151	1013	980	1879	151	100	100	100	151	174	140	480	151	1014	980	1879	151	13500	13500	13500	151	0.0115	no	no	1412	42.8	1412	37.4
3	80664000	1028	964	1636	151	1028	964	1636	151	1050	980	1879	151	100	100	100	151	151	116	284	151	1050	980	1879	151	13500	13500	13500	151	0.0115	no	no	1412	42.8	1412	37.4
3	80665000	1036	968	1682	151	1036	968	1682	151	1058	980	1879	151	100	100	100	151	152	116	284	151	1058	980	1879	151	13500	13500	13500	151	0.0115	no	no	1412	42.8	1412	37.4
3	80666000	1017	964	1636	151	1017	964	1636	151	1017	964	1636	151	100	100	100	151	152	120	330	151	1017	964	1636	151	13500	13500	13500	151	0.0636	no	no	1412	42.8	1412	37.4
3	80667000	995	948	1452	151	995	948	1452	151	995	948	1452	151	100	100	100	151	152	120	330	151	995	948	1452	151	13500	13500	13500	151	0.0949	no	no	1412	42.8	1412	37.4
3	80668000	1015	952	1498	151	1015	952	1498	151	1015	952	1498	151	100	100	100	151	150	120	330	151	1015	952	1498	151	13500	13500	13500	151	0.0889	no	no	2276	84.6	2276	83.1
3	80669000	1020	952	1498	151	1027	964	1636	151	1020	952	1498	151	100	100	100	151	150	120	330	151	1027	964	1636	151	13500	13500	13500	151	0.0889	no	no	2276	84.6	2276	83.1
3	80670000	1004	936	1314	151	1005	936	1314	151	1004	936	1314	151	100	100	100	151	146	116	284	151	1005	936	1314	151	13500	13500	13500	151	0.1058	no	no	1362	38.6	1362	32.8
3	80671000	1028	948	1452	151	1029	948	1452	151	1029	948	1452	151	125	160	595	151	144	116	284	151	1030	948	1452	151	13500	13500	13500	151	0.0949	no	no	1362	38.6	1362	32.8
3	80672000	1019	948	1452	151	1028	952	1498	151	1021	948	1452	151	120	116	284	151	140	116	284	151	1029	952	1498	151	13500	13500	13500	151	0.0949	no	no	1362	38.6	1362	32.8
3	80673000	997	936	1314	151	997	936	1314	151	998	936	1314	151	120	116	284	151	139	116	284	151	998	936	1314	151	13500	13500	13500	151	0.1058	no	no	1362	38.6	1362	32.8
3	80674000	972	932	1268	151	974	932	1268	151	975	932	1268	151	120	116	284	151	137	116	284	151	976	932	1268	151	13500	13500	13500	151	0.1071	no	no	1362	38.6	1362	32.8
3	80675000	970	932	1268	151	972	932	1268	151	973	932	1268	151	117	116	284	151	134	116	284	151	974	932	1268	151	13500	13500	13500	151	0.1071	no	no	1275	31.4	1275	25.2
3	80676000	981	946	1429	151	982	946	1429	151	983	946	1429	151	111	116	284	151	133	116	284	151	985	946	1429	151	13500	13500	13500	151	0.0974	no	no	1275	31.4	1275	25.2
3	80677000	969	940	1360	151	979	964	1636	151	972	940	1360	151	111	116	284	151	133	110	215	151	981	964	1636	151	13500	13500	13500	151	0.1033	no	no	1275	31.4	1275	25.2
3	80678000	950	932	1268	151	950	932	1268	151	952	932	1268	151	109	110	215	151	132	110	215	151	952	932	1268	151	13500	13500	13500	151	0.1071	no	no	1275	31.4	1275	25.2
3	80679000	944	932	1268	151	944	932	1268	151	947	932	1268	151	109	110	215	151	132	116	284	151	947	932	1268	151	13500	13500	13500	151	0.1071	no	no	1275	31.4	1275	25.2
3	80680000	944	932	1268	151	944	932	1268	151	944	932	1268	151	109	110	215	151	130	110	215	151	944	932	1268	151	13500	13500	13500	151	0.1071	no	no	1275	31.4	1275	25.2
3	80681000	917	916	1084	151	917	916	1084	151	917	916	1084	151	109	110	215	151	131	116	284	151	917	916	1084	151	13500	13500	13500	151	0.1011	no	no	1275	31.4	1275	25.2
3	80682000	920	916	1084	151	920	916	1084	151	920	916	1084	151	105	108	192	151	131	110	215	151	920	916	1084	151	13500	13500	13500	151	0.1011	no	no	1275	31.4	1275	25.2
3	80683000	925	916	1084	151	925	916	1084	151	925	916	1084	151	105	108	192	151	131	110	215	151	925	916	1084	151	13500	13500	13500	151	0.1011	no	no	1275	31.4	1275	25.2
3	80684000	938	936	1314	151	938	936	1314	151	938	936	1314	151	105	108	192	151	136	116	284	151	938	936	1314	151	13500	13500	13500	151	0.1058	no	no	1275	31.4	1275	25.2
3	80685000	908	904	946	151	908	904	946	151	908	904	946	151	105	108	192	151	134	110	215	151	908	904	946	151	13500	13500	13500	151	0.0845	no	no	1275	31.4	1275	25.2
3	80686000	908	904	946	151	908	904	946	151	908	904	946	151	105	108	192	151	134	110	215	151	908	904	946	151	13500	13500	13500	151	0.0845	no	no	1275	31.4	1275	25.2
3	80687000	925	932	1268	151	925	932	1268	151	925	932	1268	151	105	108	192	151	135	110	215	151	925	932	1268	151	13500	13500	13500	151	0.1071	no	no	1275	31.4	1275	25.2
3	80688000	938	936	1314	151	938	936	1314	151	938	936	1314	151	105	108	192	151	137	116	284	151	938	936	1314	151	13500	13500	13500	151	0.1058	no	no	1275	31.4	1275	25.2
3	80689000	908	900	900	151	908	900	900	151	908	900	900	151	105	108	192	151	138	116	284	151	908	900	900	151	13500	13500	13500	151	0.0765	no	no	1275	31.4	1275	25.2
3	80690000	900	900	900	151	900	900	900	151	900	900	900	151	105	108	192	151	138	116	284	151	900	900	900	151	13500	13500	13500	151	0.0765	no	no	1275	31.4	1275	25.2
3	80691000	900	900	900	151	900	900	900	151	900	900	900	151	105	108	192	151	136	110	215	151	900	900	900	151	13500	13500	13500	151	0.0765	no	no	1275	31.4	1275	25.2
3	80692000	900	900	900	151	900	900	900	151	900	900	900	151	129	120	330	151	138	110	215	151	900	900	900	151	13500	13500	13500	151	0.0765	no	no	1275	31.4	1275	25.2
3	80693000	900	900	900	151	900	900	900	151	900	900	900	151	129	120	330	151	138	110	215	151	900	900	900	151	13500	13500	13500	151	0.0765	no	no	1275	31.4	1275	25.2
3	80694000	909	900	900	151	909	900	900	151	909	900	900	151	129	120	330	151	138	110	215	151	909	900	900	151	13500	13500	13500	151	0.0765	no	no	1275	31.4	1275	25.2
3	80695000	909	900	900	151	912	904	946	151	909	900	900	151	133	140	480	151	137	108	192	151	912	904	946	151	13500	13500	13500	151	0.0765	no	no	1275	31.4	1275	25.2
3	80696000	909	900	900	151	909	900	900	151	909	900	900	151	133	140	480	151	137	108	192	151	909	900	900	151	13500	13500	13500	151	0.0765	no	no	1275	31.4	1275	25.2
3	80697000	911	904	946	151	911	904	946	151	911	904	946	151	133	140	480	151	134	108	192	151	911	904	946	151	13500	13500	13500	151	0.0845	no	no	1275	31.4	1275	25.2
3	80698000	913	904	946	151	913	904	946	151	913	904	946	151	133	140	480	151	134	108	192	151	913	904	946	151	13500	13500	13500	151	0.0845	no	no	1228	27.6	1228	21.4
3	80699000	905	904	946	151	905	904	946	151	905	904	946	151	133	140	480	151	128	16	184	151	905	904	946	151	13500	13500	13500	151	0.0845	no	no	1007	12.8	1007	8.1
3	80700000	905	904	946	151	905	904	946	151	905	904	946	151	133	140	480	151	128	16	184	151	905	904	946	151	13500	13500	13500	151	0.0845	no	no	1007	12.8	1007	8.1
3	80701000	905	904	946	151	905	904	946	151	905	904	946	151	133	140	480	151	127	16	184	151	905	904	946	151	13500	13500	13500	151	0.0845	no	no	1007	12.8	1007	8.1
3	80702000	904	900	900	151	904	900	900	151	904	900	900	151	133	140	480	151	126	16	184	151	904	900	900	151	13500	13500	13500	151	0.0765	no	no	1007	12.8	1007	8.1
3	80703000	903	900	900	151	903	900	900	151	903	900	900	151	133	140	480	151	124	16	184	151	903	900	900	151	13500	13500	13500	151	0.0765	no	no	1007	12.8	1007	8.1
3	80704000	901	900	900	151	901	900	900	151	901	900	900	151	130	140	480	151	124	16	184	151	901	900	900	151	13500	13500	13500	151	0.0765	no	no	1007	12.8	1007	8.1
3	80705000	901	900	900	151	901	900	900	151	901	900	900	151	130	140	480	151	124	16	184	151	901	900	900	151	13500	13500	13500	151	0.0765	no	no	1007	12.8	1007	8.1
3	80706000	911	900	900	151	911	900	900	151	911	900	900	151	144	168	682	151	125	16	184	151	911	900	900	151	13500	13500	13500	151	0.0765	no	no	1007	12.8	1007	8.1
3	80707000	907	900	900	151	907	900	900	151	907	900	900	151	104	100	100	151	125	16	184	151	907	900	900	151	13500	13500	13500	151	0.0765	no	no	1007	12.8	1007	8.1
3	80708000	904	900	900	151	904	900	900	151	904	900	900	151	104	100	100	151	126	16	184	151	904	900	900	151	13500	13500	13500	151	0.0765	no	no	1071	16.5	1071	11.2
3	80709000	904	900	900	151	904	900	900	151	904	900	900	151	104	100	100	151	128	16	184	151	904	900	900	151	13500	13500	13500	151	0.0765	no	no	1584	56.3	1584	51.8
3	80710000	907	904	946	151	907	904	946	151	907	904	946	151	104	100	100	151	128	16	184	151	907	904	946	151	13500	13500	13500	151	0.0845	no	no	1413	42.9	1413	37.5
3	80711000	975	980	1879	151	975	980	1879	151	983	980	1879	151	104	100	100	151	128	16	184	151	983	980	1879	151	13500	13500	13500	151	0.0115	no	no	1413	42.9	1413	37.5
3	80712000	962	980	1879	151	962	980	1879	151	970	980	1879	151	104	100	100	151	127	16	184	151	970	980	1879	151	13500	13500	13500	151	0.0115	no	no	1413	42.9	1413	37.5
3	80713000	926	932	1268	151	926	932	1268	151	926	932	1268	151	104	100	100	151	128	16	184	151	926	932	1268	151	13500	13500	13500	151	0.1071	no	no	1413	42.9	1413	37.5
3	80714000	921	932	1268	151	921	932	1268	151	921	932	1268	151	104	100	100	151	128	16	184	151	921	932	1268	151	13500	13500	13500	151	0.1071	no	no	1413	42.9	1413	37.5
3	80715000	934	936	1314	151	934	936	1314	151	934	936	1314	151	104	100	100	151	127	16	184	151	934	936	1314	151	13500	13500	13500	151	0.1058	no	no	1413	42.9	1413	37.5
3	80716000	925	932	1268	151	925	932	1268	151	932	932	1268	151	104	100	100	151	128	16	184	151	932	932	1268	151	13500	13500	13500	151	0.1071	no	no	1413	42.9	1413	37.5
3	80717000	923	920	1130	151	923	920	1130	151	930	920	1130	151	104	100	100	151	132	18	207	151	930	920	1130	151	13500	13500	13500	151	0.1043	no	no	1413	42.9	1413	37.5
3	80718000	941	958	1567	151	941	958	1567	151	966	958	1567	151	104	100	100	151	139	18	207	151	966	958	1567	151	13500	13500	13500	151	0.0777	no	no	1413	42.9	1413	37.5
3	80719000	923	920	1130	151	923	920	1130	151	950	932	1268	151	104	100	100	151	140	16	184	151	950	932	1268	151	13500	13500	13500	151	0.1071	no	no	1413	42.9	1413	37.5
3	80720000	907	904	946	151	907	904	946	151	948	932	1268	151	104	100	100	151	142	16	184	151	948	932	1268	151	13500	13500	13500	151	0.1071	no	no	1413	42.9	1413	37.5
3	80721000	905	904	946	151	905	904	946	151	945	932	1268	151	104	100	100	151	142	16	184	151	945	932	1268	151	13500	13500	13500	151	0.1071	no	no	1413	42.9	1413	37.5
3	80722000	917	916	1084	151	917	916	1084	151	958	932	1268	151	104	100	100	151	147	24	276	151	958	932	1268	151	13500	13500	13500	151	0.1071	no	no	1413	42.9	1413	37.5
3	80723000	937	932	1268	151	937	932	1268	151	1040	980	1879	151	104	100	100	151	150	24	276	151	1040	980	1879	151	13500	13500	13500	151	0.0115	no	no	1413	42.9	1413	37.5
3	80724000	937	932	1268	151	937	932	1268	151	1063	980	1879	151	104	100	100	151	153	24	276	151	1063	980	1879	151	13500	13500	13500	151	0.0115	no	no	1413	42.9	1413	37.5
3	80725000	941	932	1268	151	941	932	1268	151	1032	940	1360	151	104	100	100	151	155	24	276	151	1032	940	1360	151	13500	13500	13500	151	0.1033	no	no	1413	42.9	1413	37.5
3	80726000	961	932	1268	151	961	932	1268	151	1056	964	1636	151	104	100	100	151	154	24	276	151	1056	964	1636	151	13500	13500	13500	151	0.0636	no	no	1738	66.9	1738	62.9
3	80727000	1059	964	1636	151	1059	964	1636	151	1085	964	1636	151	104	100	100	151	159	24	276	151	1085	964	1636	151	13500	13500	13500	151	0.0636	no	no	1738	66.9	1738	62.9
3	80728000	1119	964	1636	151	1119	964	1636	151	1124	964	1636	151	104	100	100	151	161	24	276	151	1124	964	1636	151	13500	13500	13500	151	0.0636	no	no	1738	66.9	1738	62.9
3	80729000	1186	980	1879	151	1186	980	1879	151	1191	980	1879	151	104	100	100	151	172	24	276	151	1191	980	1879	151	13500	13500	13500	151	0.0115	no	no	1738	66.9	1738	62.9
3	80730000	1086	980	1879	151	1086	980	1879	151	1309	996	2518	151	104	100	100	151	173	24	276	151	1309	996	2518	151	13500	13500	13500	151	0.0000	no	no	1242	28.7	1242	22.4
3	80731000	1028	964	1636	151	1028	964	1636	151	1057	964	1636	151	104	100	100	151	173	24	276	151	1057	964	1636	151	13500	13500	13500	151	0.0636	no	no	1286	32.3	1286	26.2
3	80732000	1028	964	1636	151	1028	964	1636	151	1040	964	1636	151	104	100	100	151	176	24	276	151	1040	964	1636	151	13500	13500	13500	151	0.0636	no	no	1286	32.3	1286	26.2
3	80733000	1037	964	1636	151	1037	964	1636	151	1046	968	1682	151	104	100	100	151	178	24	276	151	1046	968	1682	151	13500	13500	13500	151	0.0527	no	no	1286	32.3	1286	26.2
3	80734000	1063	980	1879	151	1063	980	1879	151	1066	980	1879	151	104	100	100	151	177	24	276	151	1066	980	1879	151	13500	13500	13500	151	0.0115	no	no	1286	32.3	1286	26.2
3	80735000	1046	946	1429	151	1050	946	1429	151	1047	946	1429	151	104	100	100	151	177	24	276	151	1051	946	1429	151	13500	13500	13500	151	0.0974	no	no	1286	32.3	1286	26.2
3	80736000	1020	932	1268	151	1046	948	1452	151	1024	932	1268	151	100	100	100	151	177	25	287	151	1050	948	1452	151	13500	13500	13500	151	0.1071	no	no	1286	32.3	1286	26.2
3	80737000	986	932	1268	151	1019	948	1452	151	1024	932	1268	151	100	100	100	151	177	25	287	151	1057	948	1452	151	13500	13500	13500	151	0.1071	no	no	1286	32.3	1286	26.2
3	80738000	993	932	1268	151	1011	932	1268	151	1013	932	1268	151	100	100	100	151	170	24	276	151	1030	932	1268	151	13500	13500	13500	151	0.1071	no	no	1384	40.4	1384	34.8
3	80739000	998	932	1268	151	1016	936	1314	151	1017	932	1268	151	100	100	100	151	182	24	276	151	1034	936	1314	151	13500	13500	13500	151	0.1071	no	no	1384	40.4	1384	34.8
3	80740000	1005	932	1268	151	1013	936	1314	151	1028	932	1268	151	102	100	100	151	191	32	368	151	1036	936	1314	151	13500	13500	13500	151	0.1071	no	no	1384	40.4	1384	34.8
3	80741000	1007	952	1498	151	1012	952	1498	151	1032	968	1682	151	102	100	100	151	194	26	299	151	1038	968	1682	151	13500	13500	13500	151	0.0527	no	no	1384	40.4	1384	34.8
3	80742000	1033	980	1879	151	1038	980	1879	151	1058	980	1879	151	102	100	100	151	197	26	299	151	1064	980	1879	151	13500	13500	13500	151	0.0115	no	no	1384	40.4	1384	34.8
3	80743000	1011	964	1636	151	1017	964	1636	151	1032	964	1636	151	102	100	100	151	224	124	376	151	1038	964	1636	151	13500	13500	13500	151	0.0636	no	no	1646	60.9	1646	56.6
3	80744000	1015	968	1682	151	1022	968	1682	151	1074	984	1948	151	106	104	146	151	240	132	434	151	1081	984	1948	151	13500	13500	13500	151	0.0000	no	no	1646	60.9	1646	56.6
3	80745000	967	936	1314	151	967	936	1314	151	987	936	1314	151	107	104	146	151	236	132	434	151	987	936	1314	151	13500	13500	13500	151	0.1058	no	no	1646	60.9	1646	56.6
3	80746000	978	948	1452	151	978	948	1452	151	989	948	1452	151	107	104	146	151	234	132	434	151	989	948	1452	151	13500	13500	13500	151	0.0949	no	no	1646	60.9	1646	56.6
3	80747000	976	948	1452	151	976	948	1452	151	983	948	1452	151	107	104	146	151	199	32	368	151	983	948	1452	151	13500	13500	13500	151	0.0949	no	no	1646	60.9	1646	56.6
3	80748000	1035	980	1879	151	1035	980	1879	151	1035	980	1879	151	107	104	146	151	182	24	276	151	1035	980	1879	151	13500	13500	13500	151	0.0115	no	no	1646	60.9	1646	56.6
3	80749000	1039	980	1879	151	1039	980	1879	151	1039	980	1879	151	107	104	146	151	177	24	276	151	1039	980	1879	151	13500	13500	13500	151	0.0115	no	no	1612	58.3	1612	53.8
3	80750000	1085	980	1879	151	1085	980	1879	151	1085	980	1879	151	107	104	146	151	177	24	276	151	1085	980	1879	151	13500	13500	13500	151	0.0115	no	no	1612	58.3	1612	53.8
3	80751000	1083	980	1879	151	1083	980	1879	151	1083	980	1879	151	107	104	146	151	178	24	276	151	1083	980	1879	151	13500	13500	13500	151	0.0115	no	no	2043	78.7	2043	76.1
3	80752000	1164	996	2518	151	1164	996	2518	151	1164	996	2518	151	100	100	100	151	174	24	276	151	1164	996	2518	151	13500	13500	13500	151	0.0000	no	no	2043	78.7	2043	76.1
3	80753000	1144	996	2518	151	1144	996	2518	151	1144	996	2518	151	100	100	100	151	159	24	276	151	1144	996	2518	151	13500	13500	13500	151	0.0000	no	no	2043	78.7	2043	76.1
3	80754000	1029	980	1879	151	1029	980	1879	151	1033	980	1879	151	100	100	100	151	159	24	276	151	1033	980	1879	151	13500	13500	13500	151	0.0115	no	no	2043	78.7	2043	76.1
3	80755000	956	932	1268	151	966	932	1268	151	959	932	1268	151	100	100	100	151	165	24	276	151	968	932	1268	151	13500	13500	13500	151	0.1071	no	no	1169	23.3	1169	17.2
3	80756000	945	932	1268	151	966	936	1314	151	952	932	1268	151	100	100	100	151	163	24	276	151	973	948	1452	151	13500	13500	13500	151	0.1071	no	no	1169	23.3	1169	17.2
3	80757000	962	932	1268	151	1026	968	1682	151	962	932	1268	151	100	100	100	151	167	24	276	151	1026	968	1682	151	13500	13500	13500	151	0.1071	no	no	1169	23.3	1169	17.2
3	80758000	968	946	1429	151	1014	980	1879	151	968	946	1429	151	100	100	100	151	168	25	287	151	1014	980	1879	151	13500	13500	13500	151	0.0974	no	no	1169	23.3	1169	17.2
3	80759000	1025	980	1879	151	1051	980	1879	151	1042	980	1879	151	100	100	100	151	170	25	287	151	1068	980	1879	151	13500	13500	13500	151	0.0115	no	no	1169	23.3	1169	17.2
3	80760000	1070	980	1879	151	1070	980	1879	151	1091	980	1879	151	100	100	100	151	170	25	287	151	1091	980	1879	151	13500	13500	13500	151	0.0115	no	no	1169	23.3	1169	17.2
3	80761000	1078	980	1879	151	1078	980	1879	151	1162	996	2518	151	100	100	100	151	173	25	287	151	1162	996	2518	151	13500	13500	13500	151	0.0000	no	no	1169	23.3	1169	17.2
3	80762000	1121	980	1879	151	1121	980	1879	151	1173	996	2518	151	100	100	100	151	181	29	334	151	1173	996	2518	151	13500	13500	13500	151	0.0000	no	no	1169	23.3	1169	17.2
3	80763000	1060	980	1879	151	1074	980	1879	151	1072	980	1879	151	100	100	100	151	197	46	464	151	1086	980	1879	151	13500	13500	13500	151	0.0115	no	no	1169	23.3	1169	17.2
3	80764000	1076	980	1879	151	1083	980	1879	151	1083	980	1879	151	100	100	100	151	209	68	591	151	1090	980	1879	151	13500	13500	13500	151	0.0115	no	no	1169	23.3	1169	17.2
3	80765000	1094	984	1948	151	1094	984	1948	151	1108	984	1948	151	100	100	100	151	235	76	674	151	1108	984	1948	151	13500	13500	13500	151	0.0000	no	no	1169	23.3	1169	17.2
3	80766000	1048	980	1879	151	1058	980	1879	151	1052	980	1879	151	100	100	100	151	229	76	674	151	1062	980	1879	151	13500	13500	13500	151	0.0115	no	no	1169	23.3	1169	17.2
3	80767000	999	964	1636	151	1004	964	1636	151	1003	964	1636	151	100	100	100	151	291	76	674	151	1008	964	1636	151	13500	13500	13500	151	0.0636	no	no	1169	23.3	1169	17.2
3	80768000	973	952	1498	151	978	952	1498	151	975	952	1498	151	100	100	100	151	321	76	674	151	981	952	1498	151	13500	13500	13500	151	0.0889	no	no	1169	23.3	1169	17.2
3	80769000	963	948	1452	151	968	948	1452	151	966	948	1452	151	100	100	100	151	350	168	682	151	971	948	1452	151	13500	13500	13500	151	0.0949	no	no	1169	23.3	1169	17.2
3	80770000	959	936	1314	151	964	936	1314	151	962	936	1314	151	100	100	100	151	359	168	682	151	967	936	1314	151	13500	13500	13500	151	0.1058	no	no	1364	38.8	1364	33.1
3	80771000	945	932	1268	151	950	932	1268	151	948	932	1268	151	100	100	100	151	356	168	682	151	953	932	1268	151	13500	13500	13500	151	0.1071	no	no	1364	38.8	1364	33.1
3	80772000	993	948	1452	151	996	948	1452	151	996	948	1452	151	100	100	100	151	357	168	682	151	999	948	1452	151	13500	13500	13500	151	0.0949	no	no	1364	38.8	1364	33.1
3	80773000	957	932	1268	151	962	932	1268	151	962	932	1268	151	100	100	100	151	352	168	682	151	968	932	1268	151	13500	13500	13500	151	0.1071	no	no	1364	38.8	1364	33.1
3	80774000	956	932	1268	151	961	932	1268	151	971	936	1314	151	100	100	100	151	358	168	682	151	976	936	1314	151	13500	13500	13500	151	0.1058	no	no	1364	38.8	1364	33.1
3	80775000	962	936	1314	151	967	936	1314	151	977	948	1452	151	100	100	100	151	317	168	682	151	982	948	1452	151	13500	13500	13500	151	0.0949	no	no	1364	38.8	1364	33.1
3	80776000	950	932	1268	151	955	932	1268	151	965	932	1268	151	100	100	100	151	317	168	682	151	970	932	1268	151	13500	13500	13500	151	0.1071	no	no	1364	38.8	1364	33.1
3	80777000	975	932	1268	151	985	932	1268	151	990	946	1429	151	100	100	100	151	319	168	682	151	1001	946	1429	151	13500	13500	13500	151	0.0974	no	no	1364	38.8	1364	33.1
3	80778000	964	932	1268	151	969	932	1268	151	964	932	1268	151	100	100	100	151	282	156	572	151	969	932	1268	151	13500	13500	13500	151	0.1071	no	no	1364	38.8	1364	33.1
3	80779000	945	932	1268	151	952	932	1268	151	945	932	1268	151	100	100	100	151	291	156	572	151	952	932	1268	151	13500	13500	13500	151	0.1071	no	no	1353	37.8	1353	32.0
3	80780000	950	932	1268	151	950	932	1268	151	950	932	1268	151	100	100	100	151	287	144	503	151	950	932	1268	151	13500	13500	13500	151	0.1071	no	no	901	6.7	901	3.8
3	80781000	975	936	1314	151	975	936	1314	151	976	936	1314	151	100	100	100	151	289	236	507	151	976	936	1314	151	13500	13500	13500	151	0.1058	no	no	901	6.7	901	3.8
3	80782000	991	952	1498	151	991	952	1498	151	994	952	1498	151	100	100	100	151	286	248	576	151	994	952	1498	151	13500	13500	13500	151	0.0889	no	no	901	6.7	901	3.8
3	80783000	989	952	1498	151	989	952	1498	151	992	952	1498	151	100	100	100	151	314	260	690	151	992	952	1498	151	13500	13500	13500	151	0.0889	no	no	901	6.7	901	3.8
3	80784000	975	936	1314	151	975	936	1314	151	977	936	1314	151	100	100	100	151	319	260	690	151	977	936	1314	151	13500	13500	13500	151	0.1058	no	no	901	6.7	901	3.8
3	80785000	958	932	1268	151	958	932	1268	151	975	932	1268	151	100	100	100	151	340	262	725	151	975	932	1268	151	13500	13500	13500	151	0.1071	no	no	901	6.7	901	3.8
3	80786000	962	932	1268	151	962	932	1268	151	979	932	1268	151	100	100	100	151	339	262	725	151	979	932	1268	151	13500	13500	13500	151	0.1071	no	no	901	6.7	901	3.8
3	80787000	961	932	1268	151	961	932	1268	151	968	932	1268	151	100	100	100	151	323	268	863	151	968	932	1268	151	13500	13500	13500	151	0.1071	no	no	901	6.7	901	3.8
3	80788000	966	932	1268	151	966	932	1268	151	981	940	1360	151	100	100	100	151	342	268	863	151	981	940	1360	151	13500	13500	13500	151	0.1033	no	no	901	6.7	901	3.8
3	80789000	977	948	1452	151	977	948	1452	151	991	952	1498	151	100	100	100	151	337	268	863	151	991	952	1498	151	13500	13500	13500	151	0.0889	no	no	1972	76.5	1972	73.8
3	80790000	968	948	1452	151	968	948	1452	151	983	948	1452	151	100	100	100	151	329	268	863	151	983	948	1452	151	13500	13500	13500	151	0.0949	no	no	1972	76.5	1972	73.8
3	80791000	972	948	1452	151	972	948	1452	151	980	948	1452	151	100	100	100	151	283	152	549	151	980	948	1452	151	13500	13500	13500	151	0.0949	no	no	1972	76.5	1972	73.8
3	80792000	974	958	1567	151	974	958	1567	151	983	958	1567	151	100	100	100	151	262	124	376	151	983	958	1567	151	13500	13500	13500	151	0.0777	no	no	1972	76.5	1972	73.8
3	80793000	972	948	1452	151	972	948	1452	151	982	948	1452	151	100	100	100	151	250	124	376	151	982	948	1452	151	13500	13500	13500	151	0.0949	no	no	1972	76.5	1972	73.8
3	80794000	980	948	1452	151	980	948	1452	151	1022	968	1682	151	100	100	100	151	251	124	376	151	1022	968	1682	151	13500	13500	13500	151	0.0527	no	no	1678	62.8	1678	58.6
3	80795000	971	948	1452	151	971	948	1452	151	997	948	1452	151	100	100	100	151	249	124	376	151	997	948	1452	151	13500	13500	13500	151	0.0949	no	no	1678	62.8	1678	58.6
3	80796000	961	932	1268	151	961	932	1268	151	985	948	1452	151	100	100	100	151	250	124	376	151	985	948	1452	151	13500	13500	13500	151	0.0949	no	no	1889	73.7	1889	70.8
3	80797000	995	948	1452	151	995	948	1452	151	999	948	1452	151	100	100	100	151	250	124	376	151	999	948	1452	151	13500	13500	13500	151	0.0949	no	no	1889	73.7	1889	70.8
3	80798000	962	916	1084	151	963	916	1084	151	966	920	1130	151	100	100	100	151	251	124	376	151	966	920	1130	151	13500	13500	13500	151	0.1043	no	no	1889	73.7	1889	70.8
3	80799000	956	916	1084	151	957	916	1084	151	958	920	1130	151	100	100	100	151	253	124	376	151	958	920	1130	151	13500	13500	13500	151	0.1043	no	no	1889	73.7	1889	70.8
3	80800000	954	916	1084	151	956	916	1084	151	957	920	1130	151	100	100	100	151	254	124	376	151	957	920	1130	151	13500	13500	13500	151	0.1043	no	no	1712	65.5	1712	61.4
3	80801000	968	932	1268	151	970	932	1268	151	971	932	1268	151	100	100	100	151	254	124	376	151	971	932	1268	151	13500	13500	13500	151	0.1071	no	no	1712	65.5	1712	61.4
3	80802000	968	920	1130	151	968	920	1130	151	970	932	1268	151	100	100	100	151	258	124	376	151	970	932	1268	151	13500	13500	13500	151	0.1071	no	no	1712	65.5	1712	61.4
3	80803000	950	916	1084	151	950	916	1084	151	952	916	1084	151	100	100	100	151	258	124	376	151	952	916	1084	151	13500	13500	13500	151	0.1011	no	no	1712	65.5	1712	61.4
3	80804000	952	916	1084	151	952	916	1084	151	953	916	1084	151	100	100	100	151	260	124	376	151	953	916	1084	151	13500	13500	13500	151	0.1011	no	no	1712	65.5	1712	61.4
3	80805000	953	916	1084	151	961	932	1268	151	966	920	1130	151	100	100	100	151	260	124	376	151	974	932	1268	151	13500	13500	13500	151	0.1043	no	no	1712	65.5	1712	61.4
3	80806000	959	916	1084	151	970	932	1268	151	1003	964	1636	151	100	100	100	151	257	124	376	151	1013	964	1636	151	13500	13500	13500	151	0.0636	no	no	1712	65.5	1712	61.4
3	80807000	956	916	1084	151	964	932	1268	151	994	952	1498	151	100	100	100	151	261	124	376	151	1002	952	1498	151	13500	13500	13500	151	0.0889	no	no	1712	65.5	1712	61.4
3	80808000	958	916	1084	151	989	936	1314	151	987	948	1452	151	100	100	100	151	271	124	376	151	1018	952	1498	151	13500	13500	13500	151	0.0949	no	no	1712	65.5	1712	61.4
3	80809000	976	916	1084	151	1013	948	1452	151	1003	948	1452	151	100	100	100	151	272	124	376	151	1040	964	1636	151	13500	13500	13500	151	0.0949	no	no	1512	51.0	1512	46.1
3	80810000	954	916	1084	151	954	916	1084	151	981	948	1452	151	104	100	100	151	279	216	384	151	981	948	1452	151	13500	13500	13500	151	0.0949	no	no	1512	51.0	1512	46.1
3	80811000	970	948	1452	151	970	948	1452	151	1015	948	1452	151	100	100	100	151	279	193	382	151	1015	948	1452	151	13500	13500	13500	151	0.0949	no	no	1512	51.0	1512	46.1
3	80812000	968	936	1314	151	968	936	1314	151	983	948	1452	151	100	100	100	151	278	193	382	151	983	948	1452	151	13500	13500	13500	151	0.0949	no	no	1512	51.0	1512	46.1
3	80813000	988	948	1452	151	991	948	1452	151	1005	948	1452	151	100	100	100	151	277	193	382	151	1008	948	1452	151	13500	13500	13500	151	0.0949	no	no	1512	51.0	1512	46.1
3	80814000	1030	980	1879	151	1040	980	1879	151	1048	980	1879	151	100	100	100	151	289	201	437	151	1058	980	1879	151	13500	13500	13500	151	0.0115	no	no	1512	51.0	1512	46.1
3	80815000	1113	980	1879	151	1113	980	1879	151	1130	980	1879	151	100	100	100	151	301	239	721	151	1130	980	1879	151	13500	13500	13500	151	0.0115	no	no	1512	51.0	1512	46.1
3	80816000	1083	980	1879	151	1083	980	1879	151	1107	980	1879	151	100	100	100	151	324	245	859	151	1107	980	1879	151	13500	13500	13500	151	0.0115	no	no	1512	51.0	1512	46.1
3	80817000	1109	980	1879	151	1109	980	1879	151	1142	980	1879	151	100	100	100	151	399	266	1342	151	1142	980	1879	151	13500	13500	13500	151	0.0115	no	no	1262	30.3	1262	24.2
3	80818000	1109	980	1879	151	1109	980	1879	151	1148	980	1879	151	100	100	100	151	458	210	1614	151	1148	980	1879	151	13500	13500	13500	151	0.0115	no	no	1287	32.3	1287	26.3
3	80819000	1173	984	1948	151	1184	984	1948	151	1340	1000	2748	151	100	100	100	151	686	302	1630	151	1340	1000	2748	151	13500	13500	13500	151	0.0000	no	no	1287	32.3	1287	26.3
3	80820000	1121	980	1879	151	1134	980	1879	151	1274	980	1879	151	100	100	100	151	651	210	1614	151	1274	980	1879	151	13500	13500	13500	151	0.0115	no	no	1287	32.3	1287	26.3
3	80821000	1076	980	1879	151	1079	980	1879	151	1079	980	1879	151	100	100	100	151	341	237	688	151	1079	980	1879	151	13500	13500	13500	151	0.0115	no	no	1287	32.3	1287	26.3
3	80822000	1048	980	1879	151	1050	980	1879	151	1050	980	1879	151	100	100	100	151	354	237	688	151	1050	980	1879	151	13500	13500	13500	151	0.0115	no	no	1287	32.3	1287	26.3
3	80823000	1062	980	1879	151	1064	980	1879	151	1064	980	1879	151	100	100	100	151	354	237	688	151	1064	980	1879	151	13500	13500	13500	151	0.0115	no	no	1287	32.3	1287	26.3
3	80824000	1064	980	1879	151	1067	980	1879	151	1067	980	1879	151	115	116	284	151	358	237	688	151	1067	980	1879	151	13500	13500	13500	151	0.0115	no	no	1287	32.3	1287	26.3
3	80825000	1095	980	1879	151	1097	980	1879	151	1097	980	1879	151	115	116	284	151	363	237	688	151	1097	980	1879	151	13500	13500	13500	151	0.0115	no	no	1287	32.3	1287	26.3
3	80826000	1113	980	1879	151	1115	980	1879	151	1115	980	1879	151	115	116	284	151	338	237	688	151	1115	980	1879	151	13500	13500	13500	151	0.0115	no	no	1287	32.3	1287	26.3
3	80827000	1041	980	1879	151	1089	980	1879	151	1089	980	1879	151	115	116	284	151	294	160	595	151	1089	980	1879	151	13500	13500	13500	151	0.0115	no	no	1287	32.3	1287	26.3
3	80828000	1052	980	1879	151	1085	980	1879	151	1085	980	1879	151	115	116	284	151	279	134	446	151	1085	980	1879	151	13500	13500	13500	151	0.0115	no	no	1287	32.3	1287	26.3
3	80829000	1024	980	1879	151	1038	980	1879	151	1038	980	1879	151	115	116	284	151	278	134	446	151	1038	980	1879	151	13500	13500	13500	151	0.0115	no	no	1287	32.3	1287	26.3
3	80830000	1029	980	1879	151	1044	980	1879	151	1044	980	1879	151	115	116	284	151	279	134	446	151	1044	980	1879	151	13500	13500	13500	151	0.0115	no	no	1287	32.3	1287	26.3
3	80831000	1041	980	1879	151	1050	980	1879	151	1050	980	1879	151	115	116	284	151	274	124	376	151	1050	980	1879	151	13500	13500	13500	151	0.0115	no	no	1287	32.3	1287	26.3
3	80832000	1040	980	1879	151	1055	980	1879	151	1055	980	1879	151	115	116	284	151	274	124	376	151	1055	980	1879	151	13500	13500	13500	151	0.0115	no	no	1287	32.3	1287	26.3
3	80833000	997	968	1682	151	1009	968	1682	151	1009	968	1682	151	115	116	284	151	274	124	376	151	1009	968	1682	151	13500	13500	13500	151	0.0527	no	no	1287	32.3	1287	26.3
3	80834000	972	936	1314	151	983	936	1314	151	983	936	1314	151	115	116	284	151	272	124	376	151	983	936	1314	151	13500	13500	13500	151	0.1058	no	no	1287	32.3	1287	26.3
3	80835000	970	936	1314	151	985	936	1314	151	985	936	1314	151	115	116	284	151	262	120	330	151	985	936	1314	151	13500	13500	13500	151	0.1058	no	no	1287	32.3	1287	26.3
3	80836000	952	932	1268	151	964	932	1268	151	964	932	1268	151	115	116	284	151	262	120	330	151	964	932	1268	151	13500	13500	13500	151	0.1071	no	no	1287	32.3	1287	26.3
3	80837000	953	932	1268	151	965	932	1268	151	965	932	1268	151	113	116	284	151	275	140	480	151	965	932	1268	151	13500	13500	13500	151	0.1071	no	no	1287	32.3	1287	26.3
3	80838000	945	932	1268	151	957	932	1268	151	957	932	1268	151	113	116	284	151	258	120	330	151	957	932	1268	151	13500	13500	13500	151	0.1071	no	no	1287	32.3	1287	26.3
3	80839000	947	932	1268	151	963	932	1268	151	963	932	1268	151	113	116	284	151	270	132	434	151	963	932	1268	151	13500	13500	13500	151	0.1071	no	no	1287	32.3	1287	26.3
3	80840000	941	932	1268	151	950	932	1268	151	950	932	1268	151	113	116	284	151	275	132	434	151	950	932	1268	151	13500	13500	13500	151	0.1071	no	no	1287	32.3	1287	26.3
3	80841000	948	932	1268	151	953	932	1268	151	953	932	1268	151	113	116	284	151	275	132	434	151	953	932	1268	151	13500	13500	13500	151	0.1071	no	no	1184	24.3	1184	18.2
3	80842000	964	932	1268	151	969	932	1268	151	969	932	1268	151	113	116	284	151	263	121	342	151	969	932	1268	151	13500	13500	13500	151	0.1071	no	no	1184	24.3	1184	18.2
3	80843000	972	936	1314	151	975	936	1314	151	975	936	1314	151	113	116	284	151	262	121	342	151	975	936	1314	151	13500	13500	13500	151	0.1058	no	no	1184	24.3	1184	18.2
3	80844000	967	936	1314	151	971	936	1314	151	971	936	1314	151	113	116	284	151	262	121	342	151	971	936	1314	151	13500	13500	13500	151	0.1058	no	no	1184	24.3	1184	18.2
3	80845000	1007	948	1452	151	1008	948	1452	151	1008	948	1452	151	113	116	284	151	257	120	330	151	1008	948	1452	151	13500	13500	13500	151	0.0949	no	no	1184	24.3	1184	18.2
3	80846000	985	948	1452	151	989	948	1452	151	989	948	1452	151	113	116	284	151	257	120	330	151	989	948	1452	151	13500	13500	13500	151	0.0949	no	no	1184	24.3	1184	18.2
3	80847000	974	948	1452	151	982	948	1452	151	982	948	1452	151	113	116	284	151	254	117	295	151	982	948	1452	151	13500	13500	13500	151	0.0949	no	no	1184	24.3	1184	18.2
3	80848000	957	932	1268	151	968	932	1268	151	968	932	1268	151	113	116	284	151	252	117	295	151	968	932	1268	151	13500	13500	13500	151	0.1071	no	no	1184	24.3	1184	18.2
3	80849000	977	948	1452	151	985	948	1452	151	985	948	1452	151	113	116	284	151	254	120	330	151	985	948	1452	151	13500	13500	13500	151	0.0949	no	no	1184	24.3	1184	18.2
3	80850000	993	948	1452	151	1001	948	1452	151	1001	948	1452	151	113	116	284	151	253	120	330	151	1001	948	1452	151	13500	13500	13500	151	0.0949	no	no	1184	24.3	1184	18.2
3	80851000	1048	948	1452	151	1052	948	1452	151	1052	948	1452	151	113	116	284	151	254	120	330	151	1052	948	1452	151	13500	13500	13500	151	0.0949	no	no	1184	24.3	1184	18.2
3	80852000	1092	968	1682	151	1092	968	1682	151	1092	968	1682	151	113	116	284	151	254	120	330	151	1092	968	1682	151	13500	13500	13500	151	0.0527	no	no	1184	24.3	1184	18.2
3	80853000	1142	980	1879	151	1142	980	1879	151	1142	980	1879	151	113	116	284	151	260	120	330	151	1142	980	1879	151	13500	13500	13500	151	0.0115	no	no	1184	24.3	1184	18.2
3	80854000	1104	968	1682	151	1104	968	1682	151	1104	968	1682	151	113	116	284	151	271	216	384	151	1104	968	1682	151	13500	13500	13500	151	0.0527	no	no	1184	24.3	1184	18.2
3	80855000	1073	780	1620	151	1128	980	1879	151	1128	980	1879	151	105	108	192	151	276	216	384	151	1128	980	1879	151	13500	13500	13500	151	0.0115	no	no	1184	24.3	1184	18.2
3	80856000	1124	796	1855	151	1184	980	1879	151	1184	980	1879	151	101	100	100	151	276	216	384	151	1184	980	1879	151	13500	13500	13500	151	0.0115	no	no	1184	24.3	1184	18.2
3	80857000	1213	813	2437	151	1272	996	2518	151	1272	996	2518	151	101	100	100	151	276	216	384	151	1272	996	2518	151	13500	13500	13500	151	0.0000	no	no	1332	36.0	1332	30.1
3	80858000	1237	980	1879	151	1264	980	1879	151	1264	980	1879	151	105	100	100	151	274	216	384	151	1264	980	1879	151	13500	13500	13500	151	0.0115	no	no	1332	36.0	1332	30.1
3	80859000	1153	934	1873	151	1192	980	1879	151	1192	980	1879	151	105	100	100	151	274	213	350	151	1192	980	1879	151	13500	13500	13500	151	0.0115	no	no	1332	36.0	1332	30.1
3	80860000	1123	980	1879	151	1165	980	1879	151	1165	980	1879	151	100	100	100	151	274	213	350	151	1165	980	1879	151	13500	13500	13500	151	0.0115	no	no	1105	18.6	1105	13.2
3	80861000	1140	796	1855	151	1185	980	1879	151	1185	980	1879	151	100	100	100	151	275	213	350	151	1185	980	1879	151	13500	13500	13500	151	0.0115	no	no	1105	18.6	1105	13.2
3	80862000	1189	980	1879	151	1215	980	1879	151	1215	980	1879	151	100	100	100	151	274	213	350	151	1215	980	1879	151	13500	13500	13500	151	0.0115	no	no	1105	18.6	1105	13.2
3	80863000	1299	984	1948	151	1326	984	1948	151	1326	984	1948	151	100	100	100	151	276	213	350	151	1326	984	1948	151	13500	13500	13500	151	0.0000	no	no	1105	18.6	1105	13.2
3	80864000	1332	950	2498	151	1365	996	2518	151	1365	996	2518	151	100	100	100	151	276	213	350	151	1365	996	2518	151	13500	13500	13500	151	0.0000	no	no	1105	18.6	1105	13.2
3	80865000	1336	813	2437	151	1379	996	2518	151	1379	996	2518	151	100	100	100	151	271	212	338	151	1379	996	2518	151	13500	13500	13500	151	0.0000	no	no	1105	18.6	1105	13.2
3	80866000	1142	813	2437	151	1234	813	2437	151	1234	813	2437	151	100	100	100	151	272	216	384	151	1234	813	2437	151	13500	13500	13500	151	0.0115	no	no	1105	18.6	1105	13.2
3	80867000	974	796	1855	151	1068	796	1855	151	1068	796	1855	151	101	100	100	151	271	216	384	151	1068	796	1855	151	13500	13500	13500	151	0.0636	no	no	1105	18.6	1105	13.2
3	80868000	851	774	1551	151	960	796	1855	151	960	796	1855	151	101	100	100	151	274	216	384	151	960	796	1855	151	13500	13500	13500	151	0.0636	no	no	1105	18.6	1105	13.2
3	80869000	834	764	1436	151	933	774	1551	151	933	774	1551	151	101	100	100	151	272	212	338	151	933	774	1551	151	13500	13500	13500	151	0.1016	no	no	1105	18.6	1105	13.2
3	80870000	866	768	1482	151	934	768	1482	151	934	768	1482	151	101	100	100	151	274	216	384	151	934	768	1482	151	13500	13500	13500	151	0.1058	no	no	1105	18.6	1105	13.2
3	80871000	852	768	1482	151	928	768	1482	151	928	768	1482	151	101	100	100	151	273	216	384	151	928	768	1482	151	13500	13500	13500	151	0.1058	no	no	1105	18.6	1105	13.2
3	80872000	839	768	1482	151	912	768	1482	151	912	768	1482	151	101	100	100	151	272	216	384	151	912	768	1482	151	13500	13500	13500	151	0.1058	no	no	1105	18.6	1105	13.2
3	80873000	862	784	1666	151	944	784	1666	151	944	784	1666	151	101	100	100	151	272	216	384	151	944	784	1666	151	13500	13500	13500	151	0.0889	no	no	1105	18.6	1105	13.2
3	80874000	856	784	1666	151	942	796	1855	151	942	796	1855	151	103	102	123	151	272	216	384	151	942	796	1855	151	13500	13500	13500	151	0.0636	no	no	1105	18.6	1105	13.2
3	80875000	765	736	1114	151	866	748	1252	151	866	748	1252	151	103	102	123	151	270	124	376	151	866	748	1252	151	13500	13500	13500	151	0.1011	no	no	1105	18.6	1105	13.2
3	80876000	769	736	1114	151	870	752	1298	151	870	752	1298	151	103	102	123	151	271	193	382	151	870	752	1298	151	13500	13500	13500	151	0.1043	no	no	1105	18.6	1105	13.2
3	80877000	745	732	1068	151	848	748	1252	151	848	748	1252	151	103	108	192	151	275	193	382	151	848	748	1252	151	13500	13500	13500	151	0.1011	no	no	1105	18.6	1105	13.2
3	80878000	751	732	1068	151	824	732	1068	151	824	732	1068	151	108	108	192	151	275	193	382	151	824	732	1068	151	13500	13500	13500	151	0.0765	no	no	1105	18.6	1105	13.2
3	80879000	751	732	1068	151	826	732	1068	151	826	732	1068	151	108	108	192	151	276	193	382	151	826	732	1068	151	13500	13500	13500	151	0.0765	no	no	1105	18.6	1105	13.2
3	80880000	740	732	1068	151	818	732	1068	151	818	732	1068	151	108	108	192	151	276	193	382	151	818	732	1068	151	13500	13500	13500	151	0.0765	no	no	1105	18.6	1105	13.2
3	80881000	749	732	1068	151	825	732	1068	151	825	732	1068	151	108	108	192	151	273	124	376	151	825	732	1068	151	13500	13500	13500	151	0.0765	no	no	1105	18.6	1105	13.2
3	80882000	741	732	1068	151	813	732	1068	151	813	732	1068	151	109	108	192	151	279	132	434	151	813	732	1068	151	13500	13500	13500	151	0.0765	no	no	1105	18.6	1105	13.2
3	80883000	733	732	1068	151	809	732	1068	151	809	732	1068	151	109	108	192	151	279	132	434	151	809	732	1068	151	13500	13500	13500	151	0.0765	no	no	1105	18.6	1105	13.2
3	80884000	742	732	1068	151	815	732	1068	151	815	732	1068	151	105	108	192	151	280	132	434	151	815	732	1068	151	13500	13500	13500	151	0.0765	no	no	1105	18.6	1105	13.2
3	80885000	742	736	1114	151	817	736	1114	151	817	736	1114	151	109	108	192	151	281	132	434	151	817	736	1114	151	13500	13500	13500	151	0.0845	no	no	1312	34.4	1312	28.5
3	80886000	732	736	1114	151	812	736	1114	151	812	736	1114	151	109	108	192	151	280	132	434	151	812	736	1114	151	13500	13500	13500	151	0.0845	no	no	1312	34.4	1312	28.5
3	80887000	756	736	1114	151	850	748	1252	151	850	748	1252	151	109	108	192	151	279	132	434	151	850	748	1252	151	13500	13500	13500	151	0.1011	no	no	1312	34.4	1312	28.5
3	80888000	711	708	792	151	811	732	1068	151	811	732	1068	151	107	108	192	151	280	132	434	151	811	732	1068	151	13500	13500	13500	151	0.0765	no	no	1548	53.7	1548	48.9
3	80889000	700	700	700	151	789	716	884	151	791	720	930	151	107	108	192	151	281	132	434	151	791	720	930	151	13500	13500	13500	151	0.0000	no	no	1548	53.7	1548	48.9
3	80890000	701	700	700	151	770	716	884	151	770	716	884	151	106	108	192	151	271	124	376	151	770	716	884	151	13500	13500	13500	151	0.0000	no	no	1548	53.7	1548	48.9
3	80891000	709	700	700	151	773	720	930	151	773	720	930	151	105	108	192	151	270	124	376	151	773	720	930	151	13500	13500	13500	151	0.0000	no	no	1548	53.7	1548	48.9
3	80892000	710	700	700	151	780	720	930	151	780	720	930	151	105	108	192	151	270	124	376	151	780	720	930	151	13500	13500	13500	151	0.0000	no	no	1548	53.7	1548	48.9
3	80893000	701	700	700	151	764	716	884	151	764	716	884	151	107	108	192	151	275	124	376	151	764	716	884	151	13500	13500	13500	151	0.0000	no	no	1548	53.7	1548	48.9
3	80894000	720	716	884	151	778	732	1068	151	778	732	1068	151	110	108	192	151	275	124	376	151	778	732	1068	151	13500	13500	13500	151	0.0765	no	no	1548	53.7	1548	48.9
3	80895000	715	700	700	151	774	720	930	151	774	720	930	151	111	108	192	151	280	124	376	151	774	720	930	151	13500	13500	13500	151	0.0000	no	no	1548	53.7	1548	48.9
3	80896000	715	700	700	151	774	720	930	151	774	720	930	151	111	108	192	151	283	193	382	151	774	720	930	151	13500	13500	13500	151	0.0000	no	no	1548	53.7	1548	48.9
3	80897000	717	704	746	151	778	732	1068	151	779	732	1068	151	111	108	192	151	284	193	382	151	779	732	1068	151	13500	13500	13500	151	0.0765	no	no	1548	53.7	1548	48.9
3	80898000	728	736	1114	151	785	736	1114	151	786	736	1114	151	111	108	192	151	290	216	384	151	786	736	1114	151	13500	13500	13500	151	0.0845	no	no	1548	53.7	1548	48.9
3	80899000	715	716	884	151	769	732	1068	151	770	732	1068	151	111	108	192	151	292	216	384	151	770	732	1068	151	13500	13500	13500	151	0.0765	no	no	1548	53.7	1548	48.9
3	80900000	741	732	1068	151	787	732	1068	151	789	732	1068	151	111	108	192	151	291	216	384	151	789	732	1068	151	13500	13500	13500	151	0.0765	no	no	1548	53.7	1548	48.9
3	80901000	734	732	1068	151	785	732	1068	151	784	732	1068	151	111	108	192	151	292	216	384	151	785	732	1068	151	13500	13500	13500	151	0.0765	no	no	1548	53.7	1548	48.9
3	80902000	751	748	1252	151	800	748	1252	151	799	748	1252	151	111	108	192	151	293	216	384	151	800	748	1252	151	13500	13500	13500	151	0.1011	no	no	1548	53.7	1548	48.9
3	80903000	726	732	1068	151	768	732	1068	151	768	732	1068	151	111	108	192	151	301	216	384	151	768	732	1068	151	13500	13500	13500	151	0.0765	no	no	1548	53.7	1548	48.9
3	80904000	744	736	1114	151	789	736	1114	151	789	736	1114	151	111	108	192	151	303	216	384	151	789	736	1114	151	13500	13500	13500	151	0.0845	no	no	1466	47.4	1466	42.2
3	80905000	729	732	1068	151	775	732	1068	151	775	732	1068	151	114	108	192	151	306	224	438	151	775	732	1068	151	13500	13500	13500	151	0.0765	no	no	1466	47.4	1466	42.2
3	80906000	732	732	1068	151	779	732	1068	151	779	732	1068	151	114	108	192	151	306	224	438	151	779	732	1068	151	13500	13500	13500	151	0.0765	no	no	1466	47.4	1466	42.2
3	80907000	768	748	1252	151	812	748	1252	151	812	748	1252	151	113	108	192	151	306	224	438	151	812	748	1252	151	13500	13500	13500	151	0.1011	no	no	1466	47.4	1466	42.2
3	80908000	818	784	1666	151	856	784	1666	151	856	784	1666	151	113	108	192	151	306	224	438	151	856	784	1666	151	13500	13500	13500	151	0.0889	no	no	1466	47.4	1466	42.2
3	80909000	918	796	1855	151	950	796	1855	151	950	796	1855	151	113	108	192	151	304	224	438	151	950	796	1855	151	13500	13500	13500	151	0.0636	no	no	1466	47.4	1466	42.2
3	80910000	940	796	1855	151	965	796	1855	151	965	796	1855	151	113	108	192	151	303	224	438	151	965	796	1855	151	13500	13500	13500	151	0.0636	no	no	1466	47.4	1466	42.2
3	80911000	907	796	1855	151	933	796	1855	151	933	796	1855	151	109	108	192	151	302	224	438	151	933	796	1855	151	13500	13500	13500	151	0.0636	no	no	1466	47.4	1466	42.2
3	80912000	842	780	1620	151	871	780	1620	151	871	780	1620	151	108	108	192	151	302	224	438	151	871	780	1620	151	13500	13500	13500	151	0.0949	no	no	1466	47.4	1466	42.2
3	80913000	824	752	1298	151	853	752	1298	151	853	752	1298	151	110	108	192	151	299	224	438	151	853	752	1298	151	13500	13500	13500	151	0.1043	no	no	1466	47.4	1466	42.2
3	80914000	789	748	1252	151	824	748	1252	151	824	748	1252	151	110	108	192	151	299	224	438	151	824	748	1252	151	13500	13500	13500	151	0.1011	no	no	1466	47.4	1466	42.2
3	80915000	812	748	1252	151	855	762	1413	151	855	762	1413	151	110	108	192	151	296	224	438	151	855	762	1413	151	13500	13500	13500	151	0.1074	no	no	1466	47.4	1466	42.2
3	80916000	890	800	1924	151	937	800	1924	151	937	800	1924	151	116	108	192	151	296	224	438	151	937	800	1924	151	13500	13500	13500	151	0.0527	no	no	1466	47.4	1466	42.2
3	80917000	812	752	1298	151	850	784	1666	151	850	784	1666	151	116	108	192	151	294	201	437	151	850	784	1666	151	13500	13500	13500	151	0.0889	no	no	1466	47.4	1466	42.2
3	80918000	811	752	1298	151	845	768	1482	151	845	768	1482	151	116	108	192	151	292	193	382	151	845	768	1482	151	13500	13500	13500	151	0.1058	no	no	1466	47.4	1466	42.2
3	80919000	833	768	1482	151	863	784	1666	151	863	784	1666	151	117	108	192	151	292	216	384	151	863	784	1666	151	13500	13500	13500	151	0.0889	no	no	1466	47.4	1466	42.2
3	80920000	828	752	1298	151	856	768	1482	151	856	768	1482	151	117	108	192	151	298	216	384	151	856	768	1482	151	13500	13500	13500	151	0.1058	no	no	1466	47.4	1466	42.2
3	80921000	840	764	1436	151	869	768	1482	151	869	768	1482	151	124	108	192	151	293	216	384	151	869	768	1482	151	13500	13500	13500	151	0.1058	no	no	1466	47.4	1466	42.2
3	80922000	757	624	1052	151	813	740	1160	151	813	740	1160	151	124	108	192	151	292	216	384	151	813	740	1160	151	13500	13500	13500	151	0.0912	no	no	2021	78.0	2021	75.4
3	80923000	728	618	914	151	789	732	1068	151	787	732	1068	151	119	108	192	151	293	216	384	151	789	732	1068	151	13500	13500	13500	151	0.0765	no	no	1257	29.9	1257	23.8
3	80924000	776	642	1466	151	830	768	1482	151	828	768	1482	151	119	108	192	151	293	216	384	151	830	768	1482	151	13500	13500	13500	151	0.1058	no	no	1257	29.9	1257	23.8
3	80925000	779	642	1466	151	836	768	1482	151	832	768	1482	151	134	118	307	151	287	216	384	151	836	768	1482	151	13500	13500	13500	151	0.1058	no	no	1257	29.9	1257	23.8
3	80926000	753	612	1278	151	811	752	1298	151	810	752	1298	151	135	116	284	151	282	124	376	151	811	752	1298	151	13500	13500	13500	151	0.1043	no	no	1257	29.9	1257	23.8
3	80927000	742	597	864	151	800	716	884	151	797	716	884	151	134	116	284	151	282	124	376	151	800	716	884	151	13500	13500	13500	151	0.0000	no	no	1257	29.9	1257	23.8
3	80928000	736	597	864	151	791	716	884	151	789	716	884	151	161	124	376	151	279	124	376	151	791	716	884	151	13500	13500	13500	151	0.0000	no	no	1257	29.9	1257	23.8
3	80929000	734	597	864	151	801	720	930	151	789	716	884	151	161	124	376	151	280	124	376	151	801	720	930	151	13500	13500	13500	151	0.0000	no	no	1257	29.9	1257	23.8
3	80930000	743	602	1048	151	803	732	1068	151	794	732	1068	151	161	124	376	151	277	124	376	151	803	732	1068	151	13500	13500	13500	151	0.0765	no	no	1257	29.9	1257	23.8
3	80931000	747	602	1048	151	805	732	1068	151	794	732	1068	151	160	132	434	151	277	124	376	151	805	732	1068	151	13500	13500	13500	151	0.0765	no	no	1257	29.9	1257	23.8
3	80932000	745	563	898	151	806	732	1068	151	795	732	1068	151	154	132	434	151	281	124	376	151	806	732	1068	151	13500	13500	13500	151	0.0765	no	no	1257	29.9	1257	23.8
3	80933000	749	566	1036	151	809	732	1068	151	797	732	1068	151	155	132	434	151	301	156	572	151	809	732	1068	151	13500	13500	13500	151	0.0765	no	no	1257	29.9	1257	23.8
3	80934000	760	567	1082	151	823	748	1252	151	819	632	1236	151	148	132	434	151	340	260	690	151	826	748	1252	151	13500	13500	13500	151	0.0765	no	no	1257	29.9	1257	23.8
3	80935000	757	566	1036	151	817	736	1114	151	830	626	1098	151	147	132	434	151	381	268	863	151	836	736	1114	151	13500	13500	13500	151	0.0450	no	no	1257	29.9	1257	23.8
3	80936000	756	566	1036	151	809	732	1068	151	823	624	1052	151	166	132	434	151	389	268	863	151	828	732	1068	151	13500	13500	13500	151	0.0318	no	no	1257	29.9	1257	23.8
3	80937000	778	566	1036	151	836	748	1252	151	855	748	1252	151	173	156	572	151	401	268	863	151	858	748	1252	151	13500	13500	13500	151	0.1011	no	no	1257	29.9	1257	23.8
3	80938000	815	610	1232	151	860	764	1436	151	876	764	1436	151	173	156	572	151	405	268	863	151	876	764	1436	151	13500	13500	13500	151	0.1071	no	no	1257	29.9	1257	23.8
3	80939000	870	764	1436	151	898	764	1436	151	918	764	1436	151	184	156	572	151	429	268	863	151	918	764	1436	151	13500	13500	13500	151	0.1071	no	no	1257	29.9	1257	23.8
3	80940000	1072	813	2437	151	1089	813	2437	151	1093	813	2437	151	183	156	572	151	428	268	863	151	1093	813	2437	151	13500	13500	13500	151	0.0115	no	no	1257	29.9	1257	23.8
3	80941000	1183	817	2667	151	1197	817	2667	151	1201	817	2667	151	191	144	503	151	428	268	863	151	1201	817	2667	151	13500	13500	13500	151	0.0000	no	no	2090	79.9	2090	78.1
3	80942000	1266	829	3357	151	1282	829	3357	151	1286	829	3357	151	191	144	503	151	426	268	863	151	1286	829	3357	151	13500	13500	13500	151	0.0000	no	no	2090	79.9	2090	78.1
3	80943000	1265	817	2667	151	1292	817	2667	151	1297	817	2667	151	192	134	446	151	448	276	1047	151	1297	817	2667	151	13500	13500	13500	151	0.0000	no	no	2090	79.9	2090	78.1
3	80944000	1319	737	3317	151	1364	829	3357	151	1364	829	3357	151	186	134	446	151	412	268	863	151	1364	829	3357	151	13500	13500	13500	151	0.0000	no	no	2090	79.9	2090	78.1
3	80945000	1278	829	3357	151	1314	829	3357	151	1314	829	3357	151	189	140	480	151	398	268	863	151	1314	829	3357	151	13500	13500	13500	151	0.0000	no	no	2090	79.9	2090	78.1
3	80946000	1251	783	3337	151	1272	829	3357	151	1272	829	3357	151	188	140	480	151	355	248	576	151	1272	829	3357	151	13500	13500	13500	151	0.0000	no	no	2090	79.9	2090	78.1
3	80947000	1142	796	1855	151	1165	796	1855	151	1165	796	1855	151	199	156	572	151	353	248	576	151	1165	796	1855	151	13500	13500	13500	151	0.0636	no	no	2090	79.9	2090	78.1
3	80948000	1088	784	1666	151	1112	784	1666	151	1112	784	1666	151	184	132	434	151	348	232	484	151	1112	784	1666	151	13500	13500	13500	151	0.0889	no	no	2090	79.9	2090	78.1
3	80949000	1074	780	1620	151	1093	780	1620	151	1093	780	1620	151	184	132	434	151	348	232	484	151	1093	780	1620	151	13500	13500	13500	151	0.0949	no	no	2604	90.0	2604	89.2
3	80950000	1062	780	1620	151	1081	780	1620	151	1081	780	1620	151	184	132	434	151	349	232	484	151	1081	780	1620	151	13500	13500	13500	151	0.0949	no	no	2604	90.0	2604	89.2
3	80951000	1116	813	2437	151	1144	813	2437	151	1144	813	2437	151	160	132	434	151	345	232	484	151	1144	813	2437	151	13500	13500	13500	151	0.0115	no	no	1370	39.2	1370	33.5
3	80952000	1027	780	1620	151	1056	780	1620	151	1056	780	1620	151	160	132	434	151	345	232	484	151	1056	780	1620	151	13500	13500	13500	151	0.0949	no	no	1370	39.2	1370	33.5
3	80953000	1037	780	1620	151	1045	780	1620	151	1045	780	1620	151	156	132	434	151	341	232	484	151	1045	780	1620	151	13500	13500	13500	151	0.0949	no	no	1370	39.2	1370	33.5
3	80954000	1068	780	1620	151	1068	780	1620	151	1068	780	1620	151	157	132	434	151	325	232	484	151	1068	780	1620	151	13500	13500	13500	151	0.0949	no	no	1485	48.9	1485	43.8
3	80955000	1116	796	1855	151	1138	800	1924	151	1138	800	1924	151	157	132	434	151	325	232	484	151	1138	800	1924	151	13500	13500	13500	151	0.0527	no	no	1485	48.9	1485	43.8
3	80956000	1191	813	2437	151	1191	813	2437	151	1191	813	2437	151	158	132	434	151	324	232	484	151	1191	813	2437	151	13500	13500	13500	151	0.0115	no	no	1485	48.9	1485	43.8
3	80957000	1275	813	2437	151	1285	813	2437	151	1285	813	2437	151	158	132	434	151	326	232	484	151	1285	813	2437	151	13500	13500	13500	151	0.0115	no	no	1485	48.9	1485	43.8
3	80958000	1283	813	2437	151	1298	813	2437	151	1298	813	2437	151	141	132	434	151	325	232	484	151	1298	813	2437	151	13500	13500	13500	151	0.0115	no	no	1485	48.9	1485	43.8
3	80959000	1387	813	2437	151	1393	813	2437	151	1393	813	2437	151	149	132	434	151	325	232	484	151	1393	813	2437	151	13500	13500	13500	151	0.0115	no	no	1485	48.9	1485	43.8
3	80960000	1293	813	2437	151	1293	813	2437	151	1293	813	2437	151	151	132	434	151	325	232	484	151	1293	813	2437	151	13500	13500	13500	151	0.0115	no	no	1485	48.9	1485	43.8
3	80961000	1201	796	1855	151	1201	796	1855	151	1201	796	1855	151	152	132	434	151	324	232	484	151	1201	796	1855	151	13500	13500	13500	151	0.0636	no	no	1485	48.9	1485	43.8
3	80962000	1205	796	1855	151	1205	796	1855	151	1205	796	1855	151	152	132	434	151	325	232	484	151	1205	796	1855	151	13500	13500	13500	151	0.0636	no	no	1485	48.9	1485	43.8
3	80963000	1269	800	1924	151	1269	800	1924	151	1269	800	1924	151	151	126	400	151	325	232	484	151	1269	800	1924	151	13500	13500	13500	151	0.0527	no	no	1485	48.9	1485	43.8
3	80964000	1075	800	1924	151	1075	800	1924	151	1075	800	1924	151	146	120	330	151	322	232	484	151	1075	800	1924	151	13500	13500	13500	151	0.0527	no	no	1485	48.9	1485	43.8
3	80965000	884	732	1068	151	884	732	1068	151	884	732	1068	151	144	120	330	151	322	232	484	151	884	732	1068	151	13500	13500	13500	151	0.0765	no	no	1485	48.9	1485	43.8
3	80966000	884	732	1068	151	884	732	1068	151	884	732	1068	151	144	120	330	151	318	232	484	151	884	732	1068	151	13500	13500	13500	151	0.0765	no	no	1485	48.9	1485	43.8
3	80967000	876	732	1068	151	876	732	1068	151	876	732	1068	151	142	120	330	151	313	209	483	151	876	732	1068	151	13500	13500	13500	151	0.0765	no	no	1485	48.9	1485	43.8
3	80968000	877	732	1068	151	877	732	1068	151	877	732	1068	151	142	120	330	151	300	140	480	151	877	732	1068	151	13500	13500	13500	151	0.0765	no	no	1485	48.9	1485	43.8
3	80969000	876	732	1068	151	880	732	1068	151	880	732	1068	151	141	120	330	151	289	140	480	151	880	732	1068	151	13500	13500	13500	151	0.0765	no	no	2295	85.0	2295	83.4
3	80970000	881	732	1068	151	911	736	1114	151	911	736	1114	151	141	120	330	151	275	140	480	151	911	736	1114	151	13500	13500	13500	151	0.0845	no	no	1322	35.2	1322	29.3
3	80971000	881	732	1068	151	888	732	1068	151	888	732	1068	151	141	120	330	151	274	140	480	151	888	732	1068	151	13500	13500	13500	151	0.0765	no	no	1322	35.2	1322	29.3
3	80972000	900	732	1068	151	904	732	1068	151	904	732	1068	151	139	117	296	151	271	140	480	151	904	732	1068	151	13500	13500	13500	151	0.0765	no	no	1322	35.2	1322	29.3
3	80973000	944	762	1413	151	946	762	1413	151	946	762	1413	151	139	117	295	151	270	140	480	151	946	762	1413	151	13500	13500	13500	151	0.1074	no	no	1322	35.2	1322	29.3
3	80974000	925	762	1413	151	926	762	1413	151	926	762	1413	151	138	116	284	151	254	140	480	151	926	762	1413	151	13500	13500	13500	151	0.1074	no	no	1322	35.2	1322	29.3
3	80975000	971	796	1855	151	971	796	1855	151	971	796	1855	151	134	116	284	151	243	140	480	151	971	796	1855	151	13500	13500	13500	151	0.0636	no	no	2152	82.2	2152	80.5
3	80976000	926	748	1252	151	930	748	1252	151	930	748	1252	151	134	116	284	151	230	140	480	151	930	748	1252	151	13500	13500	13500	151	0.1011	no	no	2152	82.2	2152	80.5
3	80977000	926	748	1252	151	926	748	1252	151	926	748	1252	151	134	116	284	151	231	140	480	151	926	748	1252	151	13500	13500	13500	151	0.1011	no	no	2152	82.2	2152	80.5
3	80978000	946	764	1436	151	946	764	1436	151	946	764	1436	151	144	116	284	151	220	140	480	151	946	764	1436	151	13500	13500	13500	151	0.1071	no	no	1473	47.9	1473	42.7
3	80979000	942	764	1436	151	942	764	1436	151	942	764	1436	151	144	116	284	151	206	140	480	151	942	764	1436	151	13500	13500	13500	151	0.1071	no	no	1473	47.9	1473	42.7
3	80980000	961	764	1436	151	961	764	1436	151	961	764	1436	151	144	116	284	151	186	116	284	151	961	764	1436	151	13500	13500	13500	151	0.1071	no	no	1473	47.9	1473	42.7
3	80981000	999	780	1620	151	999	780	1620	151	999	780	1620	151	144	116	284	151	186	116	284	151	999	780	1620	151	13500	13500	13500	151	0.0949	no	no	1473	47.9	1473	42.7
3	80982000	1015	780	1620	151	1015	780	1620	151	1015	780	1620	151	144	116	284	151	183	116	284	151	1015	780	1620	151	13500	13500	13500	151	0.0949	no	no	1473	47.9	1473	42.7
3	80983000	1002	768	1482	151	1002	768	1482	151	1002	768	1482	151	144	116	284	151	182	116	284	151	1002	768	1482	151	13500	13500	13500	151	0.1058	no	no	1473	47.9	1473	42.7
3	80984000	1001	764	1436	151	1001	764	1436	151	1001	764	1436	151	144	116	284	151	183	116	284	151	1001	764	1436	151	13500	13500	13500	151	0.1071	no	no	1473	47.9	1473	42.7
3	80985000	1036	780	1620	151	1036	780	1620	151	1036	780	1620	151	144	116	284	151	178	116	284	151	1036	780	1620	151	13500	13500	13500	151	0.0949	no	no	1503	50.3	1503	45.3
3	80986000	1046	780	1620	151	1046	780	1620	151	1046	780	1620	151	142	116	284	151	176	116	284	151	1046	780	1620	151	13500	13500	13500	151	0.0949	no	no	1503	50.3	1503	45.3
3	80987000	1048	780	1620	151	1048	780	1620	151	1048	780	1620	151	139	108	192	151	174	116	284	151	1048	780	1620	151	13500	13500	13500	151	0.0949	no	no	1503	50.3	1503	45.3
3	80988000	1084	796	1855	151	1084	796	1855	151	1084	796	1855	151	138	108	192	151	173	116	284	151	1084	796	1855	151	13500	13500	13500	151	0.0636	no	no	1503	50.3	1503	45.3
3	80989000	1028	764	1436	151	1030	764	1436	151	1030	764	1436	151	139	108	192	151	173	116	284	151	1030	764	1436	151	13500	13500	13500	151	0.1071	no	no	1513	51.1	1513	46.2
3	80990000	1018	764	1436	151	1024	764	1436	151	1024	764	1436	151	139	108	192	151	173	116	284	151	1024	764	1436	151	13500	13500	13500	151	0.1071	no	no	1513	51.1	1513	46.2
3	80991000	992	764	1436	151	1001	764	1436	151	1001	764	1436	151	137	108	192	151	172	116	284	151	1001	764	1436	151	13500	13500	13500	151	0.1071	no	no	1513	51.1	1513	46.2
3	80992000	981	764	1436	151	994	764	1436	151	994	764	1436	151	137	108	192	151	172	116	284	151	994	764	1436	151	13500	13500	13500	151	0.1071	no	no	1513	51.1	1513	46.2
3	80993000	1007	764	1436	151	1020	764	1436	151	1020	764	1436	151	142	108	192	151	167	93	282	151	1020	764	1436	151	13500	13500	13500	151	0.1071	no	no	1513	51.1	1513	46.2
3	80994000	1057	734	1616	151	1071	780	1620	151	1071	780	1620	151	144	108	192	151	166	93	282	151	1071	780	1620	151	13500	13500	13500	151	0.0949	no	no	1513	51.1	1513	46.2
3	80995000	1122	750	1849	151	1134	796	1855	151	1134	796	1855	151	148	110	215	151	170	94	293	151	1134	796	1855	151	13500	13500	13500	151	0.0636	no	no	1513	51.1	1513	46.2
3	80996000	1229	813	2437	151	1252	813	2437	151	1252	813	2437	151	148	110	215	151	168	94	293	151	1252	813	2437	151	13500	13500	13500	151	0.0115	no	no	1513	51.1	1513	46.2
3	80997000	1287	664	2357	151	1328	813	2437	151	1328	813	2437	151	148	110	215	151	175	25	287	151	1328	813	2437	151	13500	13500	13500	151	0.0115	no	no	1513	51.1	1513	46.2
3	80998000	1290	664	2357	151	1332	813	2437	151	1332	813	2437	151	148	116	284	151	175	25	287	151	1332	813	2437	151	13500	13500	13500	151	0.0115	no	no	1513	51.1	1513	46.2
3	80999000	1324	767	2417	151	1372	813	2437	151	1368	813	2437	151	155	116	284	151	172	25	287	151	1372	813	2437	151	13500	13500	13500	151	0.0115	no	no	1513	51.1	1513	46.2
3	81000000	1358	767	2417	151	1414	813	2437	151	1410	813	2437	151	154	108	192	151	173	25	287	151	1414	813	2437	151	13500	13500	13500	151	0.0115	no	no	1513	51.1	1513	46.2
3	81001000	1373	767	2417	151	1518	817	2667	151	1515	817	2667	151	151	108	192	151	186	25	287	151	1518	817	2667	151	13500	13500	13500	151	0.0000	no	no	1513	51.1	1513	46.2
3	81002000	1338	767	2417	151	1466	813	2437	151	1468	813	2437	151	187	166	653	151	191	64	568	151	1468	813	2437	151	13500	13500	13500	151	0.0115	no	no	1513	51.1	1513	46.2
3	81003000	1356	767	2417	151	1436	817	2667	151	1438	817	2667	151	187	166	653	151	190	64	568	151	1438	817	2667	151	13500	13500	13500	151	0.0000	no	no	1513	51.1	1513	46.2
3	81004000	1455	829	3357	151	1554	829	3357	151	1572	829	3357	151	187	166	653	151	204	82	785	151	1572	829	3357	151	13500	13500	13500	151	0.0000	no	no	1513	51.1	1513	46.2
3	81005000	1413	829	3357	151	1523	829	3357	151	1539	829	3357	151	187	166	653	151	201	82	785	151	1539	829	3357	151	13500	13500	13500	151	0.0000	no	no	1513	51.1	1513	46.2
3	81006000	1328	813	2437	151	1438	813	2437	151	1454	813	2437	151	187	166	653	151	180	64	568	151	1454	813	2437	151	13500	13500	13500	151	0.0115	no	no	1513	51.1	1513	46.2
3	81007000	1365	813	2437	151	1440	813	2437	151	1456	813	2437	151	209	194	1261	151	180	64	568	151	1456	813	2437	151	13500	13500	13500	151	0.0115	no	no	1513	51.1	1513	46.2
3	81008000	1391	813	2437	151	1500	813	2437	151	1546	813	2437	151	208	194	1261	151	200	64	568	151	1546	813	2437	151	13500	13500	13500	151	0.0115	no	no	1513	51.1	1513	46.2
3	81009000	1373	813	2437	151	1448	813	2437	151	1493	813	2437	151	209	194	1261	151	203	64	568	151	1493	813	2437	151	13500	13500	13500	151	0.0115	no	no	1513	51.1	1513	46.2
3	81010000	1346	813	2437	151	1421	813	2437	151	1432	813	2437	151	209	194	1261	151	176	34	392	151	1432	813	2437	151	13500	13500	13500	151	0.0115	no	no	1513	51.1	1513	46.2
3	81011000	1299	813	2437	151	1348	813	2437	151	1338	813	2437	151	209	180	939	151	174	34	392	151	1360	813	2437	151	13500	13500	13500	151	0.0115	no	no	1513	51.1	1513	46.2
3	81012000	1341	813	2437	151	1382	813	2437	151	1372	813	2437	151	189	176	847	151	180	40	430	151	1394	813	2437	151	13500	13500	13500	151	0.0115	no	no	1513	51.1	1513	46.2
3	81013000	1381	813	2437	151	1395	813	2437	151	1399	813	2437	151	158	140	480	151	178	40	430	151	1407	813	2437	151	13500	13500	13500	151	0.0115	no	no	1513	51.1	1513	46.2
3	81014000	1390	783	3337	151	1405	829	3357	151	1411	829	3357	151	158	140	480	151	187	132	434	151	1417	829	3357	151	13500	13500	13500	151	0.0000	no	no	1513	51.1	1513	46.2
3	81015000	1369	829	3357	151	1379	829	3357	151	1407	829	3357	151	158	140	480	151	187	138	468	151	1412	829	3357	151	13500	13500	13500	151	0.0000	no	no	1513	51.1	1513	46.2
3	81016000	1336	672	3277	151	1346	829	3357	151	1350	829	3357	151	137	117	295	151	166	101	374	151	1350	829	3357	151	13500	13500	13500	151	0.0000	no	no	1513	51.1	1513	46.2
3	81017000	1232	664	2357	151	1242	813	2437	151	1242	813	2437	151	130	117	295	151	165	101	374	151	1242	813	2437	151	13500	13500	13500	151	0.0115	no	no	1513	51.1	1513	46.2
3	81018000	1220	767	2417	151	1226	813	2437	151	1226	813	2437	151	126	117	295	151	165	101	374	151	1226	813	2437	151	13500	13500	13500	151	0.0115	no	no	1513	51.1	1513	46.2
3	81019000	1032	768	1482	151	1038	768	1482	151	1038	768	1482	151	123	117	295	151	158	101	374	151	1038	768	1482	151	13500	13500	13500	151	0.1058	no	no	1513	51.1	1513	46.2
3	81020000	999	764	1436	151	1005	764	1436	151	1005	764	1436	151	123	117	295	151	138	24	276	151	1005	764	1436	151	13500	13500	13500	151	0.1071	no	no	1073	16.6	1073	11.3
3	81021000	1005	764	1436	151	1009	764	1436	151	1009	764	1436	151	123	117	295	151	138	24	276	151	1009	764	1436	151	13500	13500	13500	151	0.1071	no	no	905	6.9	2292	83.4
3	81022000	1034	764	1436	151	1036	764	1436	151	1036	764	1436	151	123	117	295	151	139	24	276	151	1036	764	1436	151	13500	13500	13500	151	0.1071	no	no	1706	65.1	1706	61.0
3	81023000	1011	764	1436	151	1015	764	1436	151	1015	764	1436	151	123	117	295	151	140	24	276	151	1015	764	1436	151	13500	13500	13500	151	0.1071	no	no	1706	65.1	1706	61.0
3	81024000	1025	764	1436	151	1025	764	1436	151	1025	764	1436	151	123	117	295	151	135	24	276	151	1025	764	1436	151	13500	13500	13500	151	0.1071	no	no	1671	62.4	1671	58.2
3	81025000	1064	768	1482	151	1081	768	1482	151	1081	768	1482	151	123	117	295	151	136	24	276	151	1081	768	1482	151	13500	13500	13500	151	0.1058	no	no	1671	62.4	1671	58.2
3	81026000	1140	796	1855	151	1170	796	1855	151	1170	796	1855	151	123	117	295	151	137	24	276	151	1170	796	1855	151	13500	13500	13500	151	0.0636	no	no	1671	62.4	1671	58.2
3	81027000	1226	800	1924	151	1246	800	1924	151	1246	800	1924	151	123	117	295	151	140	24	276	151	1246	800	1924	151	13500	13500	13500	151	0.0527	no	no	1671	62.4	1671	58.2
3	81028000	1206	796	1855	151	1234	796	1855	151	1234	796	1855	151	123	117	295	151	144	24	276	151	1234	796	1855	151	13500	13500	13500	151	0.0636	no	no	1823	71.1	1823	67.4
3	81029000	1216	796	1855	151	1256	796	1855	151	1256	796	1855	151	116	110	215	151	144	24	276	151	1256	796	1855	151	13500	13500	13500	151	0.0636	no	no	1823	71.1	1823	67.4
3	81030000	1186	656	1831	151	1247	796	1855	151	1256	796	1855	151	116	110	215	151	146	25	287	151	1256	796	1855	151	13500	13500	13500	151	0.0636	no	no	1823	71.1	1823	67.4
3	81031000	1269	656	1831	151	1346	796	1855	151	1346	796	1855	151	111	108	192	151	146	25	287	151	1346	796	1855	151	13500	13500	13500	151	0.0636	no	no	1634	59.8	1634	55.4
3	81032000	1492	664	2357	151	1500	813	2437	151	1500	813	2437	151	111	108	192	151	148	25	287	151	1500	813	2437	151	13500	13500	13500	151	0.0115	no	no	1634	59.8	1634	55.4
3	81033000	1821	955	2727	151	1823	955	2727	151	1823	955	2727	151	111	108	192	151	152	25	287	151	1823	955	2727	151	13500	13500	13500	151	0.0000	no	no	1634	59.8	1634	55.4
3	81034000	2910	1564	3678	151	2910	1564	3678	151	2910	1564	3678	151	111	108	192	151	157	25	287	151	2910	1564	3678	151	13500	13500	13500	151	0.0000	no	no	1054	15.5	1054	10.3
3	81035000	3221	2161	3839	151	3221	2161	3839	151	3221	2161	3839	151	111	108	192	151	174	117	295	151	3221	2161	3839	151	13500	13500	13500	151	0.0000	no	no	2740	91.3	2740	90.8
3	81036000	2986	1518	3658	151	2986	1518	3658	151	2986	1518	3658	151	113	108	192	151	199	120	330	151	2986	1518	3658	151	13500	13500	13500	151	0.0000	no	no	1339	36.6	1339	30.7
3	81037000	2690	1380	3598	151	2690	1380	3598	151	2697	1380	3598	151	113	108	192	151	388	220	1911	151	2697	1380	3598	151	13500	13500	13500	151	0.0000	no	no	1157	22.6	1157	16.5
3	81038000	2397	1196	3518	151	2408	1196	3518	151	2409	1334	3578	151	113	108	192	151	435	210	1614	151	2421	1334	3578	151	13500	13500	13500	151	0.0000	no	no	1157	22.6	1157	16.5
3	81039000	2013	829	3357	151	2013	829	3357	151	2026	829	3357	151	109	108	192	151	395	210	1614	151	2026	829	3357	151	13500	13500	13500	151	0.0000	no	no	1157	22.6	1157	16.5
3	81040000	1247	813	2437	151	1247	813	2437	151	1267	813	2437	151	109	108	192	151	347	168	682	151	1267	813	2437	151	13500	13500	13500	151	0.0115	no	no	1157	22.6	1157	16.5
3	81041000	1161	796	1855	151	1161	796	1855	151	1174	796	1855	151	113	117	295	151	334	168	682	151	1174	796	1855	151	13500	13500	13500	151	0.0636	no	no	1157	22.6	1157	16.5
3	81042000	1079	796	1855	151	1080	796	1855	151	1086	796	1855	151	111	117	295	151	298	76	674	151	1087	796	1855	151	13500	13500	13500	151	0.0636	no	no	1157	22.6	1157	16.5
3	81043000	1089	796	1855	151	1091	796	1855	151	1091	796	1855	151	111	117	295	151	327	84	831	151	1092	796	1855	151	13500	13500	13500	151	0.0636	no	no	1157	22.6	1157	16.5
3	81044000	1060	796	1855	151	1072	796	1855	151	1061	796	1855	151	112	120	330	151	325	84	831	151	1074	796	1855	151	13500	13500	13500	151	0.0636	no	no	1157	22.6	1157	16.5
3	81045000	1070	784	1666	151	1076	784	1666	151	1071	784	1666	151	104	102	123	151	245	76	674	151	1077	784	1666	151	13500	13500	13500	151	0.0889	no	no	1157	22.6	1157	16.5
3	81046000	1060	780	1620	151	1066	780	1620	151	1062	780	1620	151	104	102	123	151	188	46	464	151	1067	780	1620	151	13500	13500	13500	151	0.0949	no	no	1654	61.4	1654	57.1
3	81047000	1076	780	1620	151	1081	780	1620	151	1077	780	1620	151	104	102	123	151	151	32	368	151	1083	780	1620	151	13500	13500	13500	151	0.0949	no	no	1654	61.4	1654	57.1
3	81048000	1069	780	1620	151	1091	780	1620	151	1073	780	1620	151	100	100	100	151	126	28	322	151	1095	780	1620	151	13500	13500	13500	151	0.0949	no	no	1654	61.4	1654	57.1
3	81049000	1064	780	1620	151	1070	780	1620	151	1068	780	1620	151	100	100	100	151	122	28	322	151	1074	780	1620	151	13500	13500	13500	151	0.0949	no	no	1654	61.4	1654	57.1
3	81050000	1101	780	1620	151	1113	780	1620	151	1102	780	1620	151	100	100	100	151	113	25	287	151	1114	780	1620	151	13500	13500	13500	151	0.0949	no	no	2099	80.1	2099	78.3
3	81051000	1140	784	1666	151	1146	784	1666	151	1141	784	1666	151	100	100	100	151	110	25	287	151	1148	784	1666	151	13500	13500	13500	151	0.0889	no	no	2099	80.1	2099	78.3
3	81052000	1181	796	1855	151	1189	796	1855	151	1183	796	1855	151	100	100	100	151	91	24	276	151	1189	796	1855	151	13500	13500	13500	151	0.0636	no	no	2099	80.1	2099	78.3
3	81053000	1563	1000	2748	151	1568	1000	2748	151	1563	1000	2748	151	100	100	100	151	87	24	276	151	1568	1000	2748	151	13500	13500	13500	151	0.0000	no	no	1482	48.6	1482	43.5
3	81054000	1742	1000	2748	151	1746	1000	2748	151	1742	1000	2748	151	100	100	100	151	75	24	276	151	1746	1000	2748	151	13500	13500	13500	151	0.0000	no	no	1482	48.6	1482	43.5
3	81055000	2111	1013	3437	151	2114	1013	3437	151	2111	1013	3437	151	100	100	100	151	78	24	276	151	2114	1013	3437	151	13500	13500	13500	151	0.0000	no	no	3337	95.0	3337	94.7
3	81056000	1777	1013	3437	151	1779	1013	3437	151	1777	1013	3437	151	119	114	261	151	70	24	276	151	1779	1013	3437	151	13500	13500	13500	151	0.0000	no	no	1614	58.4	1614	53.9
3	81057000	1451	996	2518	151	1459	996	2518	151	1451	996	2518	151	119	114	261	151	59	18	207	151	1459	996	2518	151	13500	13500	13500	151	0.0000	no	no	1614	58.4	1614	53.9
3	81058000	1397	980	1879	151	1405	980	1879	151	1397	980	1879	151	119	114	261	151	52	18	207	151	1405	980	1879	151	13500	13500	13500	151	0.0115	no	no	1311	34.3	1311	28.3
3	81059000	1344	980	1879	151	1357	980	1879	151	1344	980	1879	151	123	128	411	151	42	16	184	151	1357	980	1879	151	13500	13500	13500	151	0.0115	no	no	1311	34.3	1311	28.3
3	81060000	1360	980	1879	151	1392	984	1948	151	1360	980	1879	151	123	128	411	151	40	16	184	151	1392	984	1948	151	13500	13500	13500	151	0.0115	no	no	1311	34.3	1311	28.3
3	81061000	1317	934	1873	151	1369	984	1948	151	1317	934	1873	151	123	128	411	151	42	16	184	151	1369	984	1948	151	13500	13500	13500	151	0.0266	no	no	1311	34.3	1311	28.3
3	81062000	1325	938	1942	151	1365	984	1948	151	1325	938	1942	151	123	140	480	151	36	16	184	151	1365	984	1948	151	13500	13500	13500	151	0.0115	no	no	1780	68.9	1780	65.1
3	81063000	1285	800	1924	151	1336	984	1948	151	1285	800	1924	151	108	110	215	151	36	16	184	151	1336	984	1948	151	13500	13500	13500	151	0.0527	no	no	1565	54.9	1565	50.2
3	81064000	1270	813	2437	151	1334	996	2518	151	1271	813	2437	151	108	110	215	151	36	16	184	151	1334	996	2518	151	13500	13500	13500	151	0.0115	no	no	1565	54.9	1565	50.2
3	81065000	1081	796	1855	151	1122	980	1879	151	1082	796	1855	151	103	100	100	151	36	16	184	151	1122	980	1879	151	13500	13500	13500	151	0.0636	no	no	1565	54.9	1565	50.2
3	81066000	1104	796	1855	151	1134	980	1879	151	1105	796	1855	151	103	100	100	151	36	16	184	151	1134	980	1879	151	13500	13500	13500	151	0.0636	no	no	1565	54.9	1565	50.2
3	81067000	1050	780	1620	151	1085	780	1620	151	1054	780	1620	151	103	100	100	151	33	16	184	151	1089	918	1632	151	13500	13500	13500	151	0.0949	no	no	1565	54.9	1565	50.2
3	81068000	1166	796	1855	151	1202	980	1879	151	1176	796	1855	151	100	100	100	151	32	10	115	151	1211	980	1879	151	13500	13500	13500	151	0.0636	no	no	1565	54.9	1565	50.2
3	81069000	1206	813	2437	151	1236	996	2518	151	1216	813	2437	151	100	100	100	151	26	10	115	151	1245	996	2518	151	13500	13500	13500	151	0.0115	no	no	1565	54.9	1565	50.2
3	81070000	1241	813	2437	151	1264	996	2518	151	1250	813	2437	151	100	100	100	151	25	8	92	151	1273	996	2518	151	13500	13500	13500	151	0.0115	no	no	1565	54.9	1565	50.2
3	81071000	1227	800	1924	151	1247	984	1948	151	1232	800	1924	151	100	100	100	151	25	8	92	151	1251	984	1948	151	13500	13500	13500	151	0.0527	no	no	1555	54.2	1555	49.4
3	81072000	1125	796	1855	151	1146	796	1855	151	1129	796	1855	151	100	100	100	151	26	10	115	151	1150	796	1855	151	13500	13500	13500	151	0.0636	no	no	1555	54.2	1555	49.4
3	81073000	1101	796	1855	151	1138	796	1855	151	1106	796	1855	151	100	100	100	151	25	10	115	151	1142	934	1873	151	13500	13500	13500	151	0.0636	no	no	1555	54.2	1555	49.4
3	81074000	1252	829	3357	151	1277	967	3417	151	1253	829	3357	151	100	100	100	151	25	10	115	151	1277	967	3417	151	13500	13500	13500	151	0.0000	no	no	1555	54.2	1555	49.4
3	81075000	2655	1196	3518	151	2655	1196	3518	151	2655	1196	3518	151	100	100	100	151	23	8	92	151	2655	1196	3518	151	13500	13500	13500	151	0.0000	no	no	1632	59.7	1632	55.3
3	81076000	1940	1013	3437	151	1940	1013	3437	151	1940	1013	3437	151	100	100	100	151	23	8	92	151	1940	1013	3437	151	13500	13500	13500	151	0.0000	no	no	1986	77.0	1986	74.3
3	81077000	1736	996	2518	151	1736	996	2518	151	1736	996	2518	151	100	100	100	151	23	8	92	151	1736	996	2518	151	13500	13500	13500	151	0.0000	no	no	1986	77.0	1986	74.3
3	81078000	1635	984	1948	151	1635	984	1948	151	1635	984	1948	151	100	100	100	151	23	8	92	151	1635	984	1948	151	13500	13500	13500	151	0.0000	no	no	1986	77.0	1986	74.3
3	81079000	1668	980	1879	151	1669	980	1879	151	1668	980	1879	151	100	100	100	151	22	8	92	151	1669	980	1879	151	13500	13500	13500	151	0.0115	no	no	1986	77.0	1986	74.3
3	81080000	1654	996	2518	151	1654	996	2518	151	1654	996	2518	151	101	100	100	151	22	8	92	151	1654	996	2518	151	13500	13500	13500	151	0.0000	no	no	1986	77.0	1986	74.3
3	81081000	1558	996	2518	151	1564	996	2518	151	1558	996	2518	151	101	100	100	151	21	8	92	151	1564	996	2518	151	13500	13500	13500	151	0.0000	no	no	1986	77.0	1986	74.3
3	81082000	1702	996	2518	151	1702	996	2518	151	1702	996	2518	151	101	100	100	151	21	8	92	151	1702	996	2518	151	13500	13500	13500	151	0.0000	no	no	1096	18.1	1096	12.8
3	81083000	1997	1180	2598	151	1997	1180	2598	151	1997	1180	2598	151	103	108	192	151	18	8	92	151	1997	1180	2598	151	13500	13500	13500	151	0.0000	no	no	1096	18.1	1096	12.8
3	81084000	2118	1364	2678	151	2118	1364	2678	151	2118	1364	2678	151	103	108	192	151	18	8	92	151	2118	1364	2678	151	13500	13500	13500	151	0.0000	no	no	1280	31.8	1280	25.7
3	81085000	2256	1380	3598	151	2256	1380	3598	151	2256	1380	3598	151	103	108	192	151	18	8	92	151	2256	1380	3598	151	13500	13500	13500	151	0.0000	no	no	1787	69.3	1787	65.5
3	81086000	2112	1518	3658	151	2112	1518	3658	151	2112	1518	3658	151	106	108	192	151	18	8	92	151	2112	1518	3658	151	13500	13500	13500	151	0.0000	no	no	1787	69.3	1787	65.5
3	81087000	2074	1552	2989	151	2074	1552	2989	151	2074	1552	2989	151	106	108	192	151	18	8	92	151	2074	1552	2989	151	13500	13500	13500	151	0.0000	no	no	1787	69.3	1787	65.5
3	81088000	2096	1552	2989	151	2096	1552	2989	151	2096	1552	2989	151	106	108	192	151	18	8	92	151	2096	1552	2989	151	13500	13500	13500	151	0.0000	no	no	1860	72.6	1860	69.6
3	81089000	2142	1564	3678	151	2142	1564	3678	151	2142	1564	3678	151	106	108	192	151	18	8	92	151	2142	1564	3678	151	13500	13500	13500	151	0.0000	no	no	1860	72.6	1860	69.6
3	81090000	2303	1564	3678	151	2303	1564	3678	151	2303	1564	3678	151	113	110	215	151	18	8	92	151	2303	1564	3678	151	13500	13500	13500	151	0.0000	no	no	1860	72.6	1860	69.6
3	81091000	2114	1548	2759	151	2114	1548	2759	151	2114	1548	2759	151	113	110	215	151	18	8	92	151	2114	1548	2759	151	13500	13500	13500	151	0.0000	no	no	1860	72.6	1860	69.6
3	81092000	2128	1564	3678	151	2128	1564	3678	151	2128	1564	3678	151	115	116	284	151	18	8	92	151	2128	1564	3678	151	13500	13500	13500	151	0.0000	no	no	1860	72.6	1860	69.6
3	81093000	2007	1548	2759	151	2007	1548	2759	151	2007	1548	2759	151	115	116	284	151	18	8	92	151	2007	1548	2759	151	13500	13500	13500	151	0.0000	no	no	1860	72.6	1860	69.6
3	81094000	2002	1548	2759	151	2004	1548	2759	151	2002	1548	2759	151	115	116	284	151	18	8	92	151	2004	1548	2759	151	13500	13500	13500	151	0.0000	no	no	1860	72.6	1860	69.6
3	81095000	1965	1364	2678	151	1967	1364	2678	151	1965	1364	2678	151	115	116	284	151	18	8	92	151	1967	1364	2678	151	13500	13500	13500	151	0.0000	no	no	1373	39.4	1373	33.8
3	81096000	1958	1364	2678	151	1958	1364	2678	151	1958	1364	2678	151	121	116	284	151	13	8	92	151	1958	1364	2678	151	13500	13500	13500	151	0.0000	no	no	1373	39.4	1373	33.8
3	81097000	1836	1364	2678	151	1836	1364	2678	151	1836	1364	2678	151	121	116	284	151	13	8	92	151	1836	1364	2678	151	13500	13500	13500	151	0.0000	no	no	1373	39.4	1373	33.8
3	81098000	1858	1364	2678	151	1858	1364	2678	151	1858	1364	2678	151	121	116	284	151	13	8	92	151	1858	1364	2678	151	13500	13500	13500	151	0.0000	no	no	1373	39.4	1373	33.8
3	81099000	1811	1364	2678	151	1811	1364	2678	151	1811	1364	2678	151	126	116	284	151	13	8	92	151	1811	1364	2678	151	13500	13500	13500	151	0.0000	no	no	1373	39.4	1373	33.8
3	81100000	1877	1364	2678	151	1909	1364	2678	151	1877	1364	2678	151	126	116	284	151	12	8	92	151	1909	1364	2678	151	13500	13500	13500	151	0.0000	no	no	1373	39.4	1373	33.8
3	81101000	1932	1364	2678	151	1949	1364	2678	151	1934	1364	2678	151	125	116	284	151	11	8	92	151	1951	1364	2678	151	13500	13500	13500	151	0.0000	no	no	1373	39.4	1373	33.8
3	81102000	1941	1364	2678	151	1952	1364	2678	151	1943	1364	2678	151	125	116	284	151	11	8	92	151	1954	1364	2678	151	13500	13500	13500	151	0.0000	no	no	1373	39.4	1373	33.8
3	81103000	1928	1364	2678	151	1930	1364	2678	151	1930	1364	2678	151	125	116	284	151	11	8	92	151	1932	1364	2678	151	13500	13500	13500	151	0.0000	no	no	1373	39.4	1373	33.8
3	81104000	1875	1364	2678	151	1875	1364	2678	151	1887	1364	2678	151	125	116	284	151	11	8	92	151	1887	1364	2678	151	13500	13500	13500	151	0.0000	no	no	1373	39.4	1373	33.8
3	81105000	1854	1364	2678	151	1854	1364	2678	151	1859	1364	2678	151	123	116	284	151	11	8	92	151	1859	1364	2678	151	13500	13500	13500	151	0.0000	no	no	1373	39.4	1373	33.8
3	81106000	1859	1318	2658	151	1859	1318	2658	151	1875	1318	2658	151	123	116	284	151	11	8	92	151	1875	1318	2658	151	13500	13500	13500	151	0.0000	no	no	1373	39.4	1373	33.8
3	81107000	1776	1180	2598	151	1776	1180	2598	151	1789	1180	2598	151	123	116	284	151	11	8	92	151	1789	1180	2598	151	13500	13500	13500	151	0.0000	no	no	1770	68.4	1770	64.6
3	81108000	1790	1180	2598	151	1792	1180	2598	151	1812	1180	2598	151	119	116	284	151	11	8	92	151	1812	1180	2598	151	13500	13500	13500	151	0.0000	no	no	1770	68.4	1770	64.6
3	81109000	1758	1196	3518	151	1760	1196	3518	151	1783	1196	3518	151	117	110	215	151	11	8	92	151	1783	1196	3518	151	13500	13500	13500	151	0.0000	no	no	1770	68.4	1770	64.6
3	81110000	1650	1164	1904	151	1650	1164	1904	151	1677	1164	1904	151	117	110	215	151	11	8	92	151	1677	1164	1904	151	13500	13500	13500	151	0.0000	no	no	1770	68.4	1770	64.6
3	81111000	1631	1164	1904	151	1631	1164	1904	151	1649	1164	1904	151	117	110	215	151	11	8	92	151	1649	1164	1904	151	13500	13500	13500	151	0.0000	no	no	1770	68.4	1770	64.6
3	81112000	1623	1164	1904	151	1625	1164	1904	151	1637	1164	1904	151	117	110	215	151	11	8	92	151	1640	1164	1904	151	13500	13500	13500	151	0.0000	no	no	968	10.6	968	6.3
3	81113000	1632	1164	1904	151	1634	1164	1904	151	1648	1164	1904	151	121	110	215	151	11	8	92	151	1650	1164	1904	151	13500	13500	13500	151	0.0000	no	no	968	10.6	968	6.3
3	81114000	1601	1164	1904	151	1601	1164	1904	151	1611	1164	1904	151	121	108	192	151	11	8	92	151	1611	1164	1904	151	13500	13500	13500	151	0.0000	no	no	968	10.6	968	6.3
3	81115000	1641	1164	1904	151	1641	1164	1904	151	1650	1164	1904	151	121	110	215	151	11	8	92	151	1650	1164	1904	151	13500	13500	13500	151	0.0000	no	no	968	10.6	968	6.3
3	81116000	1715	1180	2598	151	1715	1180	2598	151	1719	1180	2598	151	130	110	215	151	11	8	92	151	1719	1180	2598	151	13500	13500	13500	151	0.0000	no	no	968	10.6	968	6.3
3	81117000	1697	1180	2598	151	1697	1180	2598	151	1701	1180	2598	151	129	110	215	151	11	8	92	151	1701	1180	2598	151	13500	13500	13500	151	0.0000	no	no	968	10.6	968	6.3
3	81118000	1948	1196	3518	151	1948	1196	3518	151	1951	1196	3518	151	127	116	284	151	11	8	92	151	1951	1196	3518	151	13500	13500	13500	151	0.0000	no	no	968	10.6	968	6.3
3	81119000	2165	1196	3518	151	2165	1196	3518	151	2172	1196	3518	151	127	116	284	151	11	8	92	151	2172	1196	3518	151	13500	13500	13500	151	0.0000	no	no	968	10.6	968	6.3
3	81120000	1957	1196	3518	151	1957	1196	3518	151	1960	1196	3518	151	124	110	215	151	11	8	92	151	1960	1196	3518	151	13500	13500	13500	151	0.0000	no	no	1966	76.3	1966	73.6
3	81121000	1833	1180	2598	151	1833	1180	2598	151	1836	1180	2598	151	119	108	192	151	11	8	92	151	1836	1180	2598	151	13500	13500	13500	151	0.0000	no	no	1966	76.3	1966	73.6
3	81122000	1675	1164	1904	151	1675	1164	1904	151	1679	1164	1904	151	119	108	192	151	11	8	92	151	1679	1164	1904	151	13500	13500	13500	151	0.0000	no	no	2085	79.8	2085	78.0
3	81123000	1672	1164	1904	151	1672	1164	1904	151	1677	1164	1904	151	117	108	192	151	9	8	92	151	1677	1164	1904	151	13500	13500	13500	151	0.0000	no	no	2085	79.8	2085	78.0
3	81124000	1735	1168	1973	151	1735	1168	1973	151	1817	1180	2598	151	117	108	192	151	9	8	92	151	1817	1180	2598	151	13500	13500	13500	151	0.0000	no	no	2085	79.8	2085	78.0
3	81125000	2013	1196	3518	151	2013	1196	3518	151	2013	1196	3518	151	119	108	192	151	9	8	92	151	2013	1196	3518	151	13500	13500	13500	151	0.0000	no	no	2085	79.8	2085	78.0
3	81126000	1985	1502	2739	151	1985	1502	2739	151	1985	1502	2739	151	119	108	192	151	9	8	92	151	1985	1502	2739	151	13500	13500	13500	151	0.0000	no	no	2085	79.8	2085	78.0
3	81127000	2059	1380	3598	151	2059	1380	3598	151	2059	1380	3598	151	119	108	192	151	9	8	92	151	2059	1380	3598	151	13500	13500	13500	151	0.0000	no	no	2085	79.8	2085	78.0
3	81128000	2135	1564	3678	151	2135	1564	3678	151	2135	1564	3678	151	119	108	192	151	9	8	92	151	2135	1564	3678	151	13500	13500	13500	151	0.0000	no	no	2860	92.3	2860	91.9
3	81129000	2173	1518	3658	151	2173	1518	3658	151	2173	1518	3658	151	119	108	192	151	5	8	92	151	2173	1518	3658	151	13500	13500	13500	151	0.0000	no	no	2860	92.3	2860	91.9
3	81130000	2130	1518	3658	151	2130	1518	3658	151	2130	1518	3658	151	118	108	192	151	5	8	92	151	2130	1518	3658	151	13500	13500	13500	151	0.0000	no	no	2860	92.3	2860	91.9
3	81131000	2032	1364	2678	151	2032	1364	2678	151	2032	1364	2678	151	118	108	192	151	5	8	92	151	2032	1364	2678	151	13500	13500	13500	151	0.0000	no	no	3833	96.6	3833	96.5
3	81132000	2039	1548	2759	151	2039	1548	2759	151	2039	1548	2759	151	118	108	192	151	5	8	92	151	2039	1548	2759	151	13500	13500	13500	151	0.0000	no	no	3833	96.6	3833	96.5
3	81133000	2035	1548	2759	151	2035	1548	2759	151	2035	1548	2759	151	118	108	192	151	5	8	92	151	2035	1548	2759	151	13500	13500	13500	151	0.0000	no	no	3833	96.6	3833	96.5
3	81134000	2083	1548	2759	151	2083	1548	2759	151	2083	1548	2759	151	118	108	192	151	5	8	92	151	2083	1548	2759	151	13500	13500	13500	151	0.0000	no	no	3833	96.6	3833	96.5
3	81135000	2123	1564	3678	151	2123	1564	3678	151	2123	1564	3678	151	118	108	192	151	5	8	92	151	2123	1564	3678	151	13500	13500	13500	151	0.0000	no	no	3833	96.6	3833	96.5
3	81136000	2134	1564	3678	151	2134	1564	3678	151	2134	1564	3678	151	118	108	192	151	5	8	92	151	2134	1564	3678	151	13500	13500	13500	151	0.0000	no	no	2456	88.2	2456	86.9
3	81137000	2038	1380	3598	151	2038	1380	3598	151	2038	1380	3598	151	118	108	192	151	5	8	92	151	2038	1380	3598	151	13500	13500	13500	151	0.0000	no	no	2456	88.2	2456	86.9
3	81138000	1950	1380	3598	151	1950	1380	3598	151	1950	1380	3598	151	118	108	192	151	5	8	92	151	1950	1380	3598	151	13500	13500	13500	151	0.0000	no	no	2456	88.2	2456	86.9
3	81139000	1717	1180	2598	151	1717	1180	2598	151	1717	1180	2598	151	119	108	192	151	5	8	92	151	1717	1180	2598	151	13500	13500	13500	151	0.0000	no	no	1550	53.8	1550	49.1
3	81140000	1655	1168	1973	151	1655	1168	1973	151	1655	1168	1973	151	126	117	295	151	5	8	92	151	1655	1168	1973	151	13500	13500	13500	151	0.0000	no	no	1550	53.8	1550	49.1
3	81141000	1731	1180	2598	151	1731	1180	2598	151	1731	1180	2598	151	126	117	295	151	5	8	92	151	1731	1180	2598	151	13500	13500	13500	151	0.0000	no	no	1550	53.8	1550	49.1
3	81142000	1640	1164	1904	151	1640	1164	1904	151	1640	1164	1904	151	126	117	295	151	5	8	92	151	1640	1164	1904	151	13500	13500	13500	151	0.0000	no	no	1550	53.8	1550	49.1
3	81143000	1666	1180	2598	151	1666	1180	2598	151	1666	1180	2598	151	127	117	295	151	5	8	92	151	1666	1180	2598	151	13500	13500	13500	151	0.0000	no	no	1550	53.8	1550	49.1
3	81144000	1683	1180	2598	151	1683	1180	2598	151	1683	1180	2598	151	134	117	295	151	5	8	92	151	1683	1180	2598	151	13500	13500	13500	151	0.0000	no	no	1583	56.3	1583	51.7
3	81145000	1637	1164	1904	151	1637	1164	1904	151	1637	1164	1904	151	134	117	295	151	5	8	92	151	1637	1164	1904	151	13500	13500	13500	151	0.0000	no	no	1583	56.3	1583	51.7
3	81146000	1610	1164	1904	151	1610	1164	1904	151	1610	1164	1904	151	134	117	295	151	5	8	92	151	1610	1164	1904	151	13500	13500	13500	151	0.0000	no	no	1583	56.3	1583	51.7
3	81147000	1541	1164	1904	151	1541	1164	1904	151	1541	1164	1904	151	134	117	295	151	5	8	92	151	1541	1164	1904	151	13500	13500	13500	151	0.0000	no	no	1583	56.3	1583	51.7
3	81148000	1562	1168	1973	151	1562	1168	1973	151	1562	1168	1973	151	134	117	295	151	5	8	92	151	1562	1168	1973	151	13500	13500	13500	151	0.0000	no	no	1583	56.3	1583	51.7
3	81149000	1644	1180	2598	151	1644	1180	2598	151	1644	1180	2598	151	134	117	295	151	5	8	92	151	1644	1180	2598	151	13500	13500	13500	151	0.0000	no	no	1284	32.1	1284	26.0
3	81150000	1519	1164	1904	151	1519	1164	1904	151	1519	1164	1904	151	134	117	295	151	5	8	92	151	1519	1164	1904	151	13500	13500	13500	151	0.0000	no	no	1284	32.1	1284	26.0
3	81151000	1572	1196	3518	151	1572	1196	3518	151	1576	1196	3518	151	134	117	295	151	5	8	92	151	1576	1196	3518	151	13500	13500	13500	151	0.0000	no	no	1284	32.1	1284	26.0
3	81152000	1491	1164	1904	151	1491	1164	1904	151	1503	1164	1904	151	137	117	295	151	5	8	92	151	1503	1164	1904	151	13500	13500	13500	151	0.0000	no	no	1284	32.1	1284	26.0
3	81153000	1457	1164	1904	151	1457	1164	1904	151	1513	1164	1904	151	143	117	295	151	5	8	92	151	1513	1164	1904	151	13500	13500	13500	151	0.0000	no	no	1284	32.1	1284	26.0
3	81154000	1460	1164	1904	151	1460	1164	1904	151	1519	1164	1904	151	143	117	295	151	5	8	92	151	1519	1164	1904	151	13500	13500	13500	151	0.0000	no	no	1284	32.1	1284	26.0
3	81155000	1461	1164	1904	151	1461	1164	1904	151	1545	1164	1904	151	143	117	295	151	9	8	92	151	1545	1164	1904	151	13500	13500	13500	151	0.0000	no	no	1284	32.1	1284	26.0
3	81156000	1483	1164	1904	151	1483	1164	1904	151	1568	1164	1904	151	145	120	330	151	9	8	92	151	1568	1164	1904	151	13500	13500	13500	151	0.0000	no	no	1324	35.4	1324	29.4
3	81157000	1064	656	1831	151	1075	656	1831	151	1564	1164	1904	151	145	120	330	151	9	8	92	151	1564	1164	1904	151	13500	13500	13500	151	0.0000	no	no	1324	35.4	1324	29.4
3	81158000	1039	582	1807	151	1051	796	1855	151	1638	1180	2598	151	145	120	330	151	9	8	92	151	1638	1180	2598	151	13500	13500	13500	151	0.0000	no	no	1324	35.4	1324	29.4
3	81159000	1032	656	1831	151	1042	796	1855	151	1556	1164	1904	151	145	120	330	151	9	8	92	151	1556	1164	1904	151	13500	13500	13500	151	0.0000	no	no	944	8.7	944	5.3
3	81160000	1016	656	1831	151	1031	796	1855	151	1540	1164	1904	151	147	120	330	151	9	8	92	151	1540	1164	1904	151	13500	13500	13500	151	0.0000	no	no	2119	81.5	2119	79.7
3	81161000	1064	656	1831	151	1076	796	1855	151	1560	1180	2598	151	154	120	330	151	11	8	92	151	1560	1180	2598	151	13500	13500	13500	151	0.0000	no	no	2119	81.5	2119	79.7
3	81162000	1157	738	1662	151	1158	784	1666	151	1557	1180	2598	151	154	120	330	151	17	8	92	151	1557	1180	2598	151	13500	13500	13500	151	0.0000	no	no	2119	81.5	2119	79.7
3	81163000	1228	796	1855	151	1230	796	1855	151	1582	1180	2598	151	159	121	342	151	17	8	92	151	1582	1180	2598	151	13500	13500	13500	151	0.0000	no	no	2625	90.2	2625	89.5
3	81164000	1125	750	1849	151	1138	796	1855	151	1617	1180	2598	151	163	121	342	151	17	8	92	151	1617	1180	2598	151	13500	13500	13500	151	0.0000	no	no	2625	90.2	2625	89.5
3	81165000	1232	750	1849	151	1248	796	1855	151	1712	1180	2598	151	163	121	342	151	17	8	92	151	1712	1180	2598	151	13500	13500	13500	151	0.0000	no	no	1626	59.3	1626	54.9
3	81166000	1556	767	2417	151	1588	813	2437	151	1867	1180	2598	151	163	121	342	151	17	8	92	151	1867	1180	2598	151	13500	13500	13500	151	0.0000	no	no	1626	59.3	1626	54.9
3	81167000	1421	750	1849	151	1669	813	2437	151	1740	1164	1904	151	166	121	342	151	19	8	92	151	1828	1180	2598	151	13500	13500	13500	151	0.0000	no	no	1393	41.2	1393	35.7
3	81168000	1334	540	2196	151	1870	813	2437	151	1720	1180	2598	151	171	121	342	151	19	8	92	151	1956	1180	2598	151	13500	13500	13500	151	0.0000	no	no	1393	41.2	1393	35.7
3	81169000	803	533	1617	151	2281	1380	3598	151	1540	934	1873	151	172	121	342	151	19	8	92	151	2303	1564	3678	151	13500	13500	13500	151	0.0266	no	no	1393	41.2	1393	35.7
3	81170000	675	521	1066	151	2240	1380	3598	151	1568	934	1873	151	173	121	342	151	19	8	92	151	2263	1564	3678	151	13500	13500	13500	151	0.0266	no	no	1393	41.2	1393	35.7
3	81171000	629	517	882	151	2000	1364	2678	151	1672	980	1879	151	178	121	342	151	19	8	92	151	2040	1548	2759	151	13500	13500	13500	151	0.0115	no	no	1393	41.2	1393	35.7
3	81172000	627	516	836	151	1858	1180	2598	151	1722	1168	1973	151	178	121	342	151	19	8	92	151	1917	1364	2678	151	13500	13500	13500	151	0.0000	no	no	4449	97.9	4449	97.8
3	81173000	618	516	836	151	1764	1164	1904	151	1705	1302	1922	151	192	124	376	151	19	8	92	151	1833	1348	1928	151	13500	13500	13500	151	0.0000	no	no	1461	47.0	1461	41.7
3	81174000	678	533	1617	151	1725	980	1879	151	1723	1302	1922	151	194	124	376	151	19	8	92	151	1833	1348	1928	151	13500	13500	13500	151	0.0000	no	no	1461	47.0	1461	41.7
3	81175000	669	526	1295	151	1734	980	1879	151	1736	1164	1904	151	197	124	376	151	19	8	92	151	1838	1348	1928	151	13500	13500	13500	151	0.0000	no	no	1461	47.0	1461	41.7
3	81176000	629	516	836	151	1785	996	2518	151	1781	1318	2658	151	209	124	376	151	23	8	92	151	1873	1364	2678	151	13500	13500	13500	151	0.0000	no	no	1461	47.0	1461	41.7
3	81177000	630	505	832	151	1776	1122	1966	151	1760	1164	1904	151	217	124	376	151	23	8	92	151	1844	1352	1997	151	13500	13500	13500	151	0.0000	no	no	1461	47.0	1461	41.7
3	81178000	626	505	832	151	1837	1318	2658	151	1775	1168	1973	151	221	124	376	151	23	8	92	151	1887	1548	2759	151	13500	13500	13500	151	0.0000	no	no	1339	36.6	1339	30.7
3	81179000	623	459	816	151	1840	1456	2719	151	1781	1164	1904	151	233	168	682	151	23	8	92	151	1889	1548	2759	151	13500	13500	13500	151	0.0000	no	no	1025	13.9	1025	8.9
3	81180000	611	424	804	151	1888	1548	2759	151	1846	1364	2678	151	232	168	682	151	23	8	92	151	1940	1548	2759	151	13500	13500	13500	151	0.0000	no	no	1025	13.9	1025	8.9
3	81181000	610	424	804	151	1889	1364	2678	151	1921	1364	2678	151	229	168	682	151	23	8	92	151	1954	1548	2759	151	13500	13500	13500	151	0.0000	no	no	1025	13.9	1025	8.9
3	81182000	611	424	804	151	1936	1548	2759	151	1979	1548	2759	151	224	168	682	151	23	8	92	151	1997	1548	2759	151	13500	13500	13500	151	0.0000	no	no	1025	13.9	1025	8.9
3	81183000	1964	1548	2759	151	1979	1548	2759	151	2018	1548	2759	151	233	168	682	151	20	8	92	151	2018	1548	2759	151	13500	13500	13500	151	0.0000	no	no	1410	42.7	1410	37.2
3	81184000	1965	1548	2759	151	1965	1548	2759	151	1996	1548	2759	151	225	132	434	151	19	8	92	151	1996	1548	2759	151	13500	13500	13500	151	0.0000	no	no	1410	42.7	1410	37.2
3	81185000	2006	1564	3678	151	2006	1564	3678	151	2046	1564	3678	151	225	132	434	151	19	8	92	151	2046	1564	3678	151	13500	13500	13500	151	0.0000	no	no	1410	42.7	1410	37.2
3	81186000	1900	1548	2759	151	1900	1548	2759	151	1975	1548	2759	151	234	132	434	151	19	8	92	151	1975	1548	2759	151	13500	13500	13500	151	0.0000	no	no	1292	32.8	1292	26.7
3	81187000	1915	1364	2678	151	1915	1364	2678	151	1976	1686	2819	151	245	132	434	151	25	8	92	151	1976	1686	2819	151	13500	13500	13500	151	0.0000	no	no	1292	32.8	1292	26.7
3	81188000	1864	1180	2598	151	1864	1180	2598	151	1962	1548	2759	151	245	132	434	151	25	8	92	151	1962	1548	2759	151	13500	13500	13500	151	0.0000	no	no	1053	15.5	1053	10.3
3	81189000	1782	980	1879	151	1782	980	1879	151	1931	1536	2069	151	245	132	434	151	25	8	92	151	1931	1536	2069	151	13500	13500	13500	151	0.0000	no	no	1053	15.5	1053	10.3
3	81190000	1732	980	1879	151	1732	980	1879	151	1924	1670	1970	151	245	132	434	151	30	8	92	151	1924	1670	1970	151	13500	13500	13500	151	0.0000	no	no	1053	15.5	1053	10.3
3	81191000	1954	1686	2819	151	1954	1686	2819	151	1954	1686	2819	151	253	132	434	151	26	8	92	151	1954	1686	2819	151	13500	13500	13500	151	0.0000	no	no	1382	40.3	1382	34.6
3	81192000	1937	1548	2759	151	1937	1548	2759	151	1957	1548	2759	151	260	132	434	151	26	8	92	151	1957	1548	2759	151	13500	13500	13500	151	0.0000	no	no	1382	40.3	1382	34.6
3	81193000	1995	1506	2969	151	1995	1506	2969	151	2012	1506	2969	151	264	132	434	151	26	8	92	151	2012	1506	2969	151	13500	13500	13500	151	0.0000	no	no	1543	53.3	1543	48.5
3	81194000	2049	1506	2969	151	2049	1506	2969	151	2064	1506	2969	151	266	132	434	151	26	8	92	151	2064	1506	2969	151	13500	13500	13500	151	0.0000	no	no	1543	53.3	1543	48.5
3	81195000	2244	1748	2839	151	2244	1748	2839	151	2244	1748	2839	151	266	132	434	151	26	8	92	151	2244	1748	2839	151	13500	13500	13500	151	0.0000	no	no	1374	39.5	1374	33.9
3	81196000	2299	1748	2839	151	2299	1748	2839	151	2299	1748	2839	151	265	132	434	151	26	8	92	151	2299	1748	2839	151	13500	13500	13500	151	0.0000	no	no	1374	39.5	1374	33.9
3	81197000	2266	1772	3759	151	2266	1772	3759	151	2266	1772	3759	151	265	132	434	151	26	8	92	151	2266	1772	3759	151	13500	13500	13500	151	0.0000	no	no	1374	39.5	1374	33.9
3	81198000	2189	1748	2839	151	2189	1748	2839	151	2189	1748	2839	151	264	132	434	151	33	18	207	151	2189	1748	2839	151	13500	13500	13500	151	0.0000	no	no	1374	39.5	1374	33.9
3	81199000	2217	1772	3759	151	2217	1772	3759	151	2217	1772	3759	151	266	132	434	151	33	18	207	151	2217	1772	3759	151	13500	13500	13500	151	0.0000	no	no	1374	39.5	1374	33.9
3	81200000	2015	1548	2759	151	2015	1548	2759	151	2015	1548	2759	151	262	132	434	151	33	18	207	151	2015	1548	2759	151	13500	13500	13500	151	0.0000	no	no	1544	53.4	1544	48.6
3	81201000	2006	1548	2759	151	2006	1548	2759	151	2006	1548	2759	151	261	132	434	151	33	18	207	151	2006	1548	2759	151	13500	13500	13500	151	0.0000	no	no	1544	53.4	1544	48.6
3	81202000	1970	1548	2759	151	1970	1548	2759	151	1970	1548	2759	151	263	132	434	151	34	24	276	151	1970	1548	2759	151	13500	13500	13500	151	0.0000	no	no	1544	53.4	1544	48.6
3	81203000	2073	1548	2759	151	2073	1548	2759	151	2073	1548	2759	151	263	132	434	151	38	24	276	151	2073	1548	2759	151	13500	13500	13500	151	0.0000	no	no	1544	53.4	1544	48.6
3	81204000	2303	1703	3739	151	2303	1703	3739	151	2303	1703	3739	151	256	132	434	151	38	24	276	151	2303	1703	3739	151	13500	13500	13500	151	0.0000	no	no	1544	53.4	1544	48.6
3	81205000	2421	1772	3759	151	2421	1772	3759	151	2421	1772	3759	151	256	132	434	151	38	24	276	151	2421	1772	3759	151	13500	13500	13500	151	0.0000	no	no	3119	94.0	3119	93.7
3	81206000	2205	1690	3049	151	2205	1690	3049	151	2205	1690	3049	151	264	156	572	151	38	24	276	151	2205	1690	3049	151	13500	13500	13500	151	0.0000	no	no	2126	81.6	2126	79.9
3	81207000	2112	1548	2759	151	2112	1548	2759	151	2112	1548	2759	151	273	156	572	151	38	24	276	151	2112	1548	2759	151	13500	13500	13500	151	0.0000	no	no	2126	81.6	2126	79.9
3	81208000	2077	1548	2759	151	2077	1548	2759	151	2077	1548	2759	151	276	156	572	151	37	18	207	151	2077	1548	2759	151	13500	13500	13500	151	0.0000	no	no	2126	81.6	2126	79.9
3	81209000	1987	1548	2759	151	1987	1548	2759	151	1987	1548	2759	151	264	140	480	151	36	16	184	151	1987	1548	2759	151	13500	13500	13500	151	0.0000	no	no	2126	81.6	2126	79.9
3	81210000	1958	1548	2759	151	1958	1548	2759	151	1958	1548	2759	151	247	140	480	151	43	16	184	151	1958	1548	2759	151	13500	13500	13500	151	0.0000	no	no	2126	81.6	2126	79.9
3	81211000	1928	1548	2759	151	1928	1548	2759	151	1928	1548	2759	151	249	140	480	151	43	16	184	151	1928	1548	2759	151	13500	13500	13500	151	0.0000	no	no	1511	50.9	1511	45.9
3	81212000	1805	1348	1928	151	1805	1348	1928	151	1805	1348	1928	151	206	132	434	151	46	18	207	151	1805	1348	1928	151	13500	13500	13500	151	0.0000	no	no	1492	49.5	1492	44.4
3	81213000	1779	1348	1928	151	1779	1348	1928	151	1779	1348	1928	151	199	132	434	151	50	18	207	151	1779	1348	1928	151	13500	13500	13500	151	0.0000	no	no	1492	49.5	1492	44.4
3	81214000	1766	1164	1904	151	1766	1164	1904	151	1766	1164	1904	151	186	156	572	151	50	18	207	151	1766	1164	1904	151	13500	13500	13500	151	0.0000	no	no	1884	73.5	1884	70.6
3	81215000	1805	1364	2678	151	1805	1364	2678	151	1805	1364	2678	151	175	156	572	151	51	18	207	151	1805	1364	2678	151	13500	13500	13500	151	0.0000	no	no	2411	87.6	2411	86.2
3	81216000	1859	1502	2739	151	1859	1502	2739	151	1859	1502	2739	151	160	120	330	151	51	18	207	151	1859	1502	2739	151	13500	13500	13500	151	0.0000	no	no	2411	87.6	2411	86.2
3	81217000	1814	1348	1928	151	1814	1348	1928	151	1814	1348	1928	151	159	120	330	151	51	18	207	151	1814	1348	1928	151	13500	13500	13500	151	0.0000	no	no	2411	87.6	2411	86.2
3	81218000	1841	1364	2678	151	1841	1364	2678	151	1841	1364	2678	151	155	120	330	151	58	18	207	151	1841	1364	2678	151	13500	13500	13500	151	0.0000	no	no	2475	88.5	2475	87.1
3	81219000	1804	1364	2678	151	1804	1364	2678	151	1804	1364	2678	151	152	120	330	151	58	18	207	151	1804	1364	2678	151	13500	13500	13500	151	0.0000	no	no	1463	47.2	1463	42.0
3	81220000	1783	1348	1928	151	1783	1348	1928	151	1783	1348	1928	151	156	120	330	151	63	24	276	151	1783	1348	1928	151	13500	13500	13500	151	0.0000	no	no	1463	47.2	1463	42.0
3	81221000	1795	1364	2678	151	1799	1502	2739	151	1795	1364	2678	151	150	120	330	151	68	24	276	151	1799	1502	2739	151	13500	13500	13500	151	0.0000	no	no	2210	83.4	2210	81.8
3	81222000	1757	1306	1991	151	1821	1364	2678	151	1774	1318	2658	151	150	120	330	151	664	118	1598	151	1821	1364	2678	151	13500	13500	13500	151	0.0000	no	no	828	3.3	828	1.8
3	81223000	1813	1364	2678	151	1813	1364	2678	151	1813	1364	2678	151	144	120	330	151	1628	1087	2466	151	1813	1364	2678	151	13500	13500	13500	151	0.0000	no	no	2110	81.3	2110	79.5
3	81224000	1823	1364	2678	151	1823	1364	2678	151	1823	1364	2678	151	141	120	330	151	427	187	1610	151	1823	1364	2678	151	13500	13500	13500	151	0.0000	no	no	2110	81.3	2110	79.5
3	81225000	1890	1364	2678	151	1891	1364	2678	151	1890	1364	2678	151	131	116	284	151	242	147	705	151	1891	1364	2678	151	13500	13500	13500	151	0.0000	no	no	2277	84.7	2277	83.1
3	81226000	1983	1548	2759	151	1983	1548	2759	151	1983	1548	2759	151	131	116	284	151	203	109	433	151	1983	1548	2759	151	13500	13500	13500	151	0.0000	no	no	2277	84.7	2277	83.1
3	81227000	2149	1564	3678	151	2149	1564	3678	151	2149	1564	3678	151	125	116	284	151	200	109	433	151	2149	1564	3678	151	13500	13500	13500	151	0.0000	no	no	2624	90.2	2624	89.5
3	81228000	1931	1180	2598	151	1996	1548	2759	151	1931	1180	2598	151	125	116	284	151	195	93	282	151	1996	1548	2759	151	13500	13500	13500	151	0.0000	no	no	2624	90.2	2624	89.5
3	81229000	1747	1168	1973	151	1909	1536	2069	151	1747	1168	1973	151	125	116	284	151	217	93	282	151	1909	1536	2069	151	13500	13500	13500	151	0.0000	no	no	1793	69.5	1793	65.8
3	81230000	1903	1548	2759	151	1916	1548	2759	151	1903	1548	2759	151	119	116	284	151	192	93	282	151	1916	1548	2759	151	13500	13500	13500	151	0.0000	no	no	1380	40.0	1380	34.4
3	81231000	1902	1536	2069	151	1909	1536	2069	151	1902	1536	2069	151	116	116	284	151	192	93	282	151	1909	1536	2069	151	13500	13500	13500	151	0.0000	no	no	1380	40.0	1380	34.4
3	81232000	1833	1164	1904	151	1868	1486	1946	151	1833	1164	1904	151	116	116	284	151	196	116	284	151	1868	1486	1946	151	13500	13500	13500	151	0.0000	no	no	1380	40.0	1380	34.4
3	81233000	1842	1348	1928	151	1856	1348	1928	151	1842	1348	1928	151	134	116	284	151	198	116	284	151	1856	1348	1928	151	13500	13500	13500	151	0.0000	no	no	1380	40.0	1380	34.4
3	81234000	1910	1364	2678	151	1922	1364	2678	151	1910	1364	2678	151	136	116	284	151	192	116	284	151	1922	1364	2678	151	13500	13500	13500	151	0.0000	no	no	1380	40.0	1380	34.4
3	81235000	1904	1364	2678	151	1923	1364	2678	151	1904	1364	2678	151	136	116	284	151	194	116	284	151	1923	1364	2678	151	13500	13500	13500	151	0.0000	no	no	1907	74.4	1907	71.5
3	81236000	1774	1168	1973	151	1781	1168	1973	151	1774	1168	1973	151	147	116	284	151	194	116	284	151	1781	1168	1973	151	13500	13500	13500	151	0.0000	no	no	1482	48.6	1482	43.5
3	81237000	1750	1180	2598	151	1750	1180	2598	151	1750	1180	2598	151	143	116	284	151	195	116	284	151	1750	1180	2598	151	13500	13500	13500	151	0.0000	no	no	1463	47.1	1463	41.9
3	81238000	1661	1168	1973	151	1661	1168	1973	151	1661	1168	1973	151	139	116	284	151	193	116	284	151	1661	1168	1973	151	13500	13500	13500	151	0.0000	no	no	1463	47.1	1463	41.9
3	81239000	1621	1180	2598	151	1621	1180	2598	151	1621	1180	2598	151	138	116	284	151	193	116	284	151	1621	1180	2598	151	13500	13500	13500	151	0.0000	no	no	1416	43.2	1416	37.7
3	81240000	1512	1168	1973	151	1512	1168	1973	151	1512	1168	1973	151	137	116	284	151	190	116	284	151	1512	1168	1973	151	13500	13500	13500	151	0.0000	no	no	1416	43.2	1416	37.7
3	81241000	1439	1164	1904	151	1439	1164	1904	151	1439	1164	1904	151	138	116	284	151	190	116	284	151	1439	1164	1904	151	13500	13500	13500	151	0.0000	no	no	1416	43.2	1416	37.7
3	81242000	1546	1168	1973	151	1546	1168	1973	151	1546	1168	1973	151	138	116	284	151	195	116	284	151	1546	1168	1973	151	13500	13500	13500	151	0.0000	no	no	1416	43.2	1416	37.7
3	81243000	1563	1180	2598	151	1563	1180	2598	151	1563	1180	2598	151	135	116	284	151	196	116	284	151	1563	1180	2598	151	13500	13500	13500	151	0.0000	no	no	1351	37.6	1351	31.8
3	81244000	1417	1164	1904	151	1417	1164	1904	151	1417	1164	1904	151	135	116	284	151	194	118	307	151	1417	1164	1904	151	13500	13500	13500	151	0.0000	no	no	1351	37.6	1351	31.8
3	81245000	1385	1164	1904	151	1385	1164	1904	151	1385	1164	1904	151	135	116	284	151	192	116	284	151	1385	1164	1904	151	13500	13500	13500	151	0.0000	no	no	1351	37.6	1351	31.8
3	81246000	1362	1164	1904	151	1364	1164	1904	151	1362	1164	1904	151	132	116	284	151	192	116	284	151	1364	1164	1904	151	13500	13500	13500	151	0.0000	no	no	1549	53.7	1549	48.9
3	81247000	1381	1164	1904	151	1381	1164	1904	151	1381	1164	1904	151	132	116	284	151	186	116	284	151	1381	1164	1904	151	13500	13500	13500	151	0.0000	no	no	1549	53.7	1549	48.9
3	81248000	1391	1164	1904	151	1391	1164	1904	151	1391	1164	1904	151	131	116	284	151	182	116	284	151	1391	1164	1904	151	13500	13500	13500	151	0.0000	no	no	1549	53.7	1549	48.9
3	81249000	1363	1164	1904	151	1363	1164	1904	151	1363	1164	1904	151	132	116	284	151	173	116	284	151	1363	1164	1904	151	13500	13500	13500	151	0.0000	no	no	1549	53.7	1549	48.9
3	81250000	1392	1164	1904	151	1393	1164	1904	151	1392	1164	1904	151	131	116	284	151	170	116	284	151	1393	1164	1904	151	13500	13500	13500	151	0.0000	no	no	1317	34.8	1317	28.9
3	81251000	1354	964	1636	151	1356	964	1636	151	1364	1102	1648	151	131	116	284	151	170	116	284	151	1367	1102	1648	151	13500	13500	13500	151	0.0266	no	no	1317	34.8	1317	28.9
3	81252000	1351	1148	1652	151	1360	1148	1652	151	1358	1148	1652	151	128	116	284	151	170	116	284	151	1366	1148	1652	151	13500	13500	13500	151	0.0115	no	no	1317	34.8	1317	28.9
3	81253000	1364	1148	1652	151	1365	1148	1652	151	1370	1148	1652	151	128	116	284	151	168	24	276	151	1372	1148	1652	151	13500	13500	13500	151	0.0115	no	no	1317	34.8	1317	28.9
3	81254000	1401	1164	1904	151	1401	1164	1904	151	1404	1164	1904	151	130	116	284	151	177	24	276	151	1404	1164	1904	151	13500	13500	13500	151	0.0000	no	no	1317	34.8	1317	28.9
3	81255000	1372	1148	1652	151	1377	1148	1652	151	1372	1148	1652	151	130	116	284	151	177	24	276	151	1377	1148	1652	151	13500	13500	13500	151	0.0115	no	no	1317	34.8	1317	28.9
3	81256000	1399	1164	1904	151	1405	1164	1904	151	1399	1164	1904	151	130	116	284	151	177	24	276	151	1405	1164	1904	151	13500	13500	13500	151	0.0000	no	no	1317	34.8	1317	28.9
3	81257000	1430	1164	1904	151	1430	1164	1904	151	1430	1164	1904	151	129	116	284	151	177	24	276	151	1430	1164	1904	151	13500	13500	13500	151	0.0000	no	no	1637	60.3	1637	56.0
3	81258000	1494	1164	1904	151	1494	1164	1904	151	1494	1164	1904	151	128	116	284	151	177	24	276	151	1494	1164	1904	151	13500	13500	13500	151	0.0000	no	no	2125	81.6	2125	79.9
3	81259000	1579	1180	2598	151	1579	1180	2598	151	1579	1180	2598	151	128	116	284	151	177	24	276	151	1579	1180	2598	151	13500	13500	13500	151	0.0000	no	no	2125	81.6	2125	79.9
3	81260000	1608	1180	2598	151	1608	1180	2598	151	1608	1180	2598	151	128	116	284	151	185	24	276	151	1608	1180	2598	151	13500	13500	13500	151	0.0000	no	no	3031	93.5	3031	93.2
3	81261000	1548	1164	1904	151	1548	1164	1904	151	1548	1164	1904	151	142	116	284	151	186	24	276	151	1548	1164	1904	151	13500	13500	13500	151	0.0000	no	no	3031	93.5	3031	93.2
3	81262000	1534	1164	1904	151	1534	1164	1904	151	1534	1164	1904	151	127	116	284	151	188	24	276	151	1534	1164	1904	151	13500	13500	13500	151	0.0000	no	no	3031	93.5	3031	93.2
3	81263000	1579	1164	1904	151	1579	1164	1904	151	1579	1164	1904	151	127	116	284	151	192	118	307	151	1579	1164	1904	151	13500	13500	13500	151	0.0000	no	no	2808	91.9	2808	91.4
3	81264000	1644	1164	1904	151	1644	1164	1904	151	1644	1164	1904	151	130	116	284	151	206	124	376	151	1644	1164	1904	151	13500	13500	13500	151	0.0000	no	no	1495	49.7	1495	44.6
3	81265000	1625	1164	1904	151	1625	1164	1904	151	1625	1164	1904	151	142	116	284	151	212	124	376	151	1625	1164	1904	151	13500	13500	13500	151	0.0000	no	no	1495	49.7	1495	44.6
3	81266000	1666	1164	1904	151	1666	1164	1904	151	1666	1164	1904	151	143	116	284	151	231	126	398	151	1666	1164	1904	151	13500	13500	13500	151	0.0000	no	no	2216	83.5	2216	81.9
3	81267000	1661	1164	1904	151	1661	1164	1904	151	1661	1164	1904	151	147	116	284	151	246	126	398	151	1661	1164	1904	151	13500	13500	13500	151	0.0000	no	no	2216	83.5	2216	81.9
3	81268000	1711	1168	1973	151	1711	1168	1973	151	1711	1168	1973	151	146	116	284	151	248	132	434	151	1711	1168	1973	151	13500	13500	13500	151	0.0000	no	no	2835	92.1	2835	91.7
3	81269000	1779	1318	2658	151	1779	1318	2658	151	1779	1318	2658	151	136	116	284	151	248	132	434	151	1779	1318	2658	151	13500	13500	13500	151	0.0000	no	no	2835	92.1	2835	91.7
3	81270000	1831	1180	2598	151	1831	1180	2598	151	1831	1180	2598	151	137	116	284	151	253	132	434	151	1831	1180	2598	151	13500	13500	13500	151	0.0000	no	no	1492	49.4	1492	44.4
3	81271000	1830	1184	2828	151	1830	1184	2828	151	1830	1184	2828	151	140	116	284	151	288	144	503	151	1830	1184	2828	151	13500	13500	13500	151	0.0000	no	no	1492	49.4	1492	44.4
3	81272000	1625	1168	1973	151	1625	1168	1973	151	1625	1168	1973	151	140	116	284	151	288	144	503	151	1625	1168	1973	151	13500	13500	13500	151	0.0000	no	no	1492	49.4	1492	44.4
3	81273000	1578	1164	1904	151	1578	1164	1904	151	1578	1164	1904	151	144	120	330	151	302	144	503	151	1578	1164	1904	151	13500	13500	13500	151	0.0000	no	no	1355	37.9	1355	32.1
3	81274000	1596	1164	1904	151	1596	1164	1904	151	1596	1164	1904	151	144	120	330	151	303	144	503	151	1596	1164	1904	151	13500	13500	13500	151	0.0000	no	no	1355	37.9	1355	32.1
3	81275000	1641	1164	1904	151	1641	1164	1904	151	1641	1164	1904	151	145	120	330	151	307	144	503	151	1641	1164	1904	151	13500	13500	13500	151	0.0000	no	no	1355	37.9	1355	32.1
3	81276000	1810	1184	2828	151	1810	1184	2828	151	1810	1184	2828	151	145	120	330	151	307	144	503	151	1810	1184	2828	151	13500	13500	13500	151	0.0000	no	no	1355	37.9	1355	32.1
3	81277000	2066	1380	3598	151	2066	1380	3598	151	2066	1380	3598	151	145	120	330	151	306	144	503	151	2066	1380	3598	151	13500	13500	13500	151	0.0000	no	no	1696	64.6	1696	60.5
3	81278000	2030	1380	3598	151	2030	1380	3598	151	2030	1380	3598	151	147	120	330	151	309	144	503	151	2030	1380	3598	151	13500	13500	13500	151	0.0000	no	no	1524	51.9	1524	47.0
3	81279000	1917	1368	2908	151	1917	1368	2908	151	1917	1368	2908	151	152	120	330	151	309	144	503	151	1917	1368	2908	151	13500	13500	13500	151	0.0000	no	no	2113	81.3	2113	79.6
3	81280000	1874	1364	2678	151	1874	1364	2678	151	1874	1364	2678	151	153	120	330	151	307	144	503	151	1874	1364	2678	151	13500	13500	13500	151	0.0000	no	no	2113	81.3	2113	79.6
3	81281000	1846	1364	2678	151	1846	1364	2678	151	1846	1364	2678	151	153	120	330	151	307	144	503	151	1846	1364	2678	151	13500	13500	13500	151	0.0000	no	no	2259	84.4	2259	82.8
3	81282000	1931	1364	2678	151	1931	1364	2678	151	1931	1364	2678	151	152	120	330	151	305	144	503	151	1931	1364	2678	151	13500	13500	13500	151	0.0000	no	no	2259	84.4	2259	82.8
3	81283000	1989	1380	3598	151	1989	1380	3598	151	1989	1380	3598	151	152	120	330	151	291	138	468	151	1989	1380	3598	151	13500	13500	13500	151	0.0000	no	no	2640	90.3	2640	89.6
3	81284000	2036	1380	3598	151	2036	1380	3598	151	2036	1380	3598	151	153	120	330	151	291	138	468	151	2036	1380	3598	151	13500	13500	13500	151	0.0000	no	no	2640	90.3	2640	89.6
3	81285000	2063	1380	3598	151	2063	1380	3598	151	2063	1380	3598	151	154	121	342	151	288	138	468	151	2063	1380	3598	151	13500	13500	13500	151	0.0000	no	no	2484	88.6	2484	87.2
3	81286000	1928	1180	2598	151	1928	1180	2598	151	1928	1180	2598	151	154	121	342	151	313	163	624	151	1928	1180	2598	151	13500	13500	13500	151	0.0000	no	no	1579	56.0	1579	51.3
3	81287000	1768	996	2518	151	1768	996	2518	151	1768	996	2518	151	159	121	342	151	270	132	434	151	1768	996	2518	151	13500	13500	13500	151	0.0000	no	no	1579	56.0	1579	51.3
3	81288000	1760	996	2518	151	1760	996	2518	151	1760	996	2518	151	158	121	342	151	272	132	434	151	1760	996	2518	151	13500	13500	13500	151	0.0000	no	no	1579	56.0	1579	51.3
3	81289000	1775	1000	2748	151	1775	1000	2748	151	1775	1000	2748	151	158	121	342	151	272	132	434	151	1775	1000	2748	151	13500	13500	13500	151	0.0000	no	no	1579	56.0	1579	51.3
3	81290000	1507	813	2437	151	1509	813	2437	151	1507	813	2437	151	159	121	342	151	270	132	434	151	1509	813	2437	151	13500	13500	13500	151	0.0115	no	no	1537	52.8	1537	48.0
3	81291000	1162	796	1855	151	1170	796	1855	151	1162	796	1855	151	182	124	376	151	272	132	434	151	1170	796	1855	151	13500	13500	13500	151	0.0636	no	no	1537	52.8	1537	48.0
3	81292000	1030	784	1666	151	1040	784	1666	151	1031	784	1666	151	577	194	1261	151	272	132	434	151	1040	784	1666	151	13500	13500	13500	151	0.0889	no	no	1537	52.8	1537	48.0
3	81293000	996	780	1620	151	1017	780	1620	151	996	780	1620	151	506	184	1031	151	272	132	434	151	1017	780	1620	151	13500	13500	13500	151	0.0949	no	no	1537	52.8	1537	48.0
3	81294000	975	768	1482	151	1012	780	1620	151	975	768	1482	151	495	184	1031	151	270	132	434	151	1012	780	1620	151	13500	13500	13500	151	0.1058	no	no	1537	52.8	1537	48.0
3	81295000	942	764	1436	151	962	764	1436	151	946	764	1436	151	429	184	1031	151	282	138	469	151	962	764	1436	151	13500	13500	13500	151	0.1071	no	no	1312	34.4	1312	28.5
3	81296000	900	764	1436	151	942	764	1436	151	903	764	1436	151	389	186	1077	151	310	160	595	151	942	764	1436	151	13500	13500	13500	151	0.1071	no	no	2588	89.8	2588	89.1
3	81297000	900	764	1436	151	934	764	1436	151	901	764	1436	151	354	186	1077	151	324	160	595	151	934	764	1436	151	13500	13500	13500	151	0.1071	no	no	2588	89.8	2588	89.1
3	81298000	927	764	1436	151	961	764	1436	151	928	764	1436	151	330	186	1077	151	325	160	595	151	961	764	1436	151	13500	13500	13500	151	0.1071	no	no	3846	96.6	3846	96.5
3	81299000	1015	813	2437	151	1017	813	2437	151	1017	813	2437	151	245	160	595	151	324	160	595	151	1017	813	2437	151	13500	13500	13500	151	0.0115	no	no	3846	96.6	3846	96.5
3	81300000	1053	800	1924	151	1056	800	1924	151	1054	800	1924	151	244	168	682	151	329	160	595	151	1056	800	1924	151	13500	13500	13500	151	0.0527	no	no	4684	99.0	4684	98.9
3	81301000	1093	796	1855	151	1095	796	1855	151	1115	796	1855	151	203	64	568	151	363	168	682	151	1115	796	1855	151	13500	13500	13500	151	0.0636	no	no	4684	99.0	4684	98.9
3	81302000	1025	796	1855	151	1029	796	1855	151	1038	796	1855	151	187	64	568	151	353	168	682	151	1038	796	1855	151	13500	13500	13500	151	0.0636	no	no	1035	14.5	1226	21.3
3	81303000	947	780	1620	151	947	780	1620	151	956	780	1620	151	172	64	568	151	391	260	690	151	956	780	1620	151	13500	13500	13500	151	0.0949	no	no	1035	14.5	1226	21.3
3	81304000	910	768	1482	151	910	768	1482	151	921	768	1482	151	159	64	568	151	410	260	690	151	921	768	1482	151	13500	13500	13500	151	0.1058	no	no	1035	14.5	1226	21.3
3	81305000	884	764	1436	151	884	764	1436	151	895	764	1436	151	133	32	368	151	409	260	690	151	895	764	1436	151	13500	13500	13500	151	0.1071	no	no	1416	43.2	1416	37.7
3	81306000	893	768	1482	151	895	768	1482	151	913	780	1620	151	127	32	368	151	437	260	690	151	913	780	1620	151	13500	13500	13500	151	0.0949	no	no	1416	43.2	1416	37.7
3	81307000	889	752	1298	151	891	752	1298	151	909	768	1482	151	107	32	368	151	450	260	690	151	909	768	1482	151	13500	13500	13500	151	0.1058	no	no	1575	55.7	1575	51.0
3	81308000	872	748	1252	151	874	748	1252	151	882	748	1252	151	107	32	368	151	429	260	690	151	882	748	1252	151	13500	13500	13500	151	0.1011	no	no	1575	55.7	1575	51.0
3	81309000	875	748	1252	151	876	748	1252	151	885	748	1252	151	102	32	368	151	431	268	863	151	885	748	1252	151	13500	13500	13500	151	0.1011	no	no	1575	55.7	1575	51.0
3	81310000	889	748	1252	151	890	748	1252	151	905	752	1298	151	102	32	368	151	457	268	863	151	905	752	1298	151	13500	13500	13500	151	0.1043	no	no	1575	55.7	1575	51.0
3	81311000	921	780	1620	151	922	780	1620	151	936	780	1620	151	93	8	92	151	461	270	909	151	936	780	1620	151	13500	13500	13500	151	0.0949	no	no	1575	55.7	1575	51.0
3	81312000	964	738	1662	151	973	738	1662	151	988	784	1666	151	91	8	92	151	478	270	909	151	988	784	1666	151	13500	13500	13500	151	0.0889	no	no	1575	55.7	1575	51.0
3	81313000	1085	796	1855	151	1094	796	1855	151	1114	796	1855	151	91	8	92	151	504	362	925	151	1114	796	1855	151	13500	13500	13500	151	0.0636	no	no	1575	55.7	1575	51.0
3	81314000	1152	796	1855	151	1158	796	1855	151	1171	796	1855	151	89	8	92	151	510	276	1047	151	1171	796	1855	151	13500	13500	13500	151	0.0636	no	no	1575	55.7	1575	51.0
3	81315000	1315	813	2437	151	1321	813	2437	151	1328	813	2437	151	89	8	92	151	511	270	909	151	1328	813	2437	151	13500	13500	13500	151	0.0115	no	no	1575	55.7	1575	51.0
3	81316000	1577	996	2518	151	1584	996	2518	151	1584	996	2518	151	89	8	92	151	479	268	863	151	1584	996	2518	151	13500	13500	13500	151	0.0000	no	no	1575	55.7	1575	51.0
3	81317000	2168	1196	3518	151	2168	1196	3518	151	2168	1196	3518	151	89	8	92	151	485	268	863	151	2168	1196	3518	151	13500	13500	13500	151	0.0000	no	no	1575	55.7	1575	51.0
3	81318000	1856	1013	3437	151	1856	1013	3437	151	1857	1013	3437	151	89	8	92	151	541	286	1277	151	1857	1013	3437	151	13500	13500	13500	151	0.0000	no	no	1575	55.7	1575	51.0
3	81319000	1495	996	2518	151	1509	996	2518	151	1509	996	2518	151	89	8	92	151	545	292	1415	151	1509	996	2518	151	13500	13500	13500	151	0.0000	no	no	1575	55.7	1575	51.0
3	81320000	1466	996	2518	151	1494	996	2518	151	1494	996	2518	151	89	8	92	151	532	295	1484	151	1494	996	2518	151	13500	13500	13500	151	0.0000	no	no	1541	53.2	1541	48.4
3	81321000	1236	980	1879	151	1316	980	1879	151	1316	980	1879	151	89	8	92	151	497	292	1415	151	1316	980	1879	151	13500	13500	13500	151	0.0115	no	no	1541	53.2	1541	48.4
3	81322000	1187	796	1855	151	1311	980	1879	151	1311	980	1879	151	89	8	92	151	393	278	1093	151	1311	980	1879	151	13500	13500	13500	151	0.0115	no	no	1541	53.2	1541	48.4
3	81323000	1313	813	2437	151	1519	996	2518	151	1519	996	2518	151	89	8	92	151	341	244	553	151	1519	996	2518	151	13500	13500	13500	151	0.0000	no	no	1448	45.9	1448	40.6
3	81324000	1027	784	1666	151	1293	984	1948	151	1293	984	1948	151	89	8	92	151	321	209	483	151	1293	984	1948	151	13500	13500	13500	151	0.0000	no	no	1448	45.9	1448	40.6
3	81325000	956	780	1620	151	1298	980	1879	151	1298	980	1879	151	89	8	92	151	320	209	483	151	1298	980	1879	151	13500	13500	13500	151	0.0115	no	no	1448	45.9	1448	40.6
3	81326000	909	748	1252	151	1489	996	2518	151	1489	996	2518	151	89	8	92	151	321	209	483	151	1489	996	2518	151	13500	13500	13500	151	0.0000	no	no	1310	34.3	1310	28.3
3	81327000	888	732	1068	151	1558	996	2518	151	1558	996	2518	151	89	8	92	151	320	209	483	151	1558	996	2518	151	13500	13500	13500	151	0.0000	no	no	1310	34.3	1310	28.3
3	81328000	879	732	1068	151	1601	996	2518	151	1601	996	2518	151	89	8	92	151	320	209	483	151	1601	996	2518	151	13500	13500	13500	151	0.0000	no	no	1532	52.5	1532	47.6
3	81329000	891	736	1114	151	1502	996	2518	151	1502	996	2518	151	89	8	92	151	320	209	483	151	1502	996	2518	151	13500	13500	13500	151	0.0000	no	no	1532	52.5	1532	47.6
3	81330000	908	748	1252	151	1483	984	1948	151	1483	984	1948	151	89	8	92	151	319	209	483	151	1483	984	1948	151	13500	13500	13500	151	0.0000	no	no	1532	52.5	1532	47.6
3	81331000	908	748	1252	151	1435	980	1879	151	1435	980	1879	151	89	8	92	151	317	209	483	151	1435	980	1879	151	13500	13500	13500	151	0.0115	no	no	1532	52.5	1532	47.6
3	81332000	893	748	1252	151	1471	980	1879	151	1471	980	1879	151	89	8	92	151	314	209	483	151	1471	980	1879	151	13500	13500	13500	151	0.0115	no	no	1591	56.8	1591	52.3
3	81333000	875	693	1064	151	1485	980	1879	151	1485	980	1879	151	89	8	92	151	317	209	483	151	1485	980	1879	151	13500	13500	13500	151	0.0115	no	no	1591	56.8	1591	52.3
3	81334000	870	693	1064	151	1495	984	1948	151	1495	984	1948	151	89	8	92	151	315	209	483	151	1495	984	1948	151	13500	13500	13500	151	0.0000	no	no	1591	56.8	1591	52.3
3	81335000	879	693	1064	151	1479	984	1948	151	1483	984	1948	151	89	8	92	151	326	209	483	151	1483	984	1948	151	13500	13500	13500	151	0.0000	no	no	1591	56.8	1591	52.3
3	81336000	881	632	1236	151	1519	996	2518	151	1523	996	2518	151	89	8	92	151	328	209	483	151	1523	996	2518	151	13500	13500	13500	151	0.0000	no	no	1591	56.8	1591	52.3
3	81337000	1034	796	1855	151	1353	813	2437	151	1369	813	2437	151	88	8	92	151	356	264	771	151	1369	813	2437	151	13500	13500	13500	151	0.0115	no	no	1045	15.0	1045	9.9
3	81338000	1024	780	1620	151	1233	796	1855	151	1279	800	1924	151	88	8	92	151	386	264	771	151	1279	800	1924	151	13500	13500	13500	151	0.0527	no	no	1045	15.0	1045	9.9
3	81339000	1105	784	1666	151	1164	796	1855	151	1161	796	1855	151	88	8	92	151	330	248	576	151	1164	796	1855	151	13500	13500	13500	151	0.0636	no	no	1045	15.0	1045	9.9
3	81340000	1112	784	1666	151	1112	784	1666	151	1112	784	1666	151	88	8	92	151	331	248	576	151	1112	784	1666	151	13500	13500	13500	151	0.0889	no	no	1045	15.0	1045	9.9
3	81341000	1117	796	1855	151	1117	796	1855	151	1117	796	1855	151	88	8	92	151	332	248	576	151	1117	796	1855	151	13500	13500	13500	151	0.0636	no	no	1045	15.0	1045	9.9
3	81342000	1200	938	1942	151	1200	938	1942	151	1200	938	1942	151	88	8	92	151	335	248	576	151	1200	938	1942	151	13500	13500	13500	151	0.0115	no	no	2272	84.6	2272	83.0
3	81343000	1121	934	1873	151	1121	934	1873	151	1121	934	1873	151	89	8	92	151	335	248	576	151	1121	934	1873	151	13500	13500	13500	151	0.0266	no	no	2272	84.6	2272	83.0
3	81344000	1126	796	1855	151	1126	796	1855	151	1127	796	1855	151	89	8	92	151	333	248	576	151	1127	796	1855	151	13500	13500	13500	151	0.0636	no	no	2272	84.6	2272	83.0
3	81345000	1238	800	1924	151	1238	800	1924	151	1239	800	1924	151	89	8	92	151	331	248	576	151	1239	800	1924	151	13500	13500	13500	151	0.0527	no	no	1588	56.6	1588	52.1
3	81346000	1187	796	1855	151	1187	796	1855	151	1189	796	1855	151	89	8	92	151	327	248	576	151	1189	796	1855	151	13500	13500	13500	151	0.0636	no	no	1588	56.6	1588	52.1
3	81347000	1058	796	1855	151	1058	796	1855	151	1062	796	1855	151	89	8	92	151	314	156	572	151	1062	796	1855	151	13500	13500	13500	151	0.0636	no	no	1588	56.6	1588	52.1
3	81348000	1014	796	1855	151	1014	796	1855	151	1018	796	1855	151	89	8	92	151	311	140	480	151	1018	796	1855	151	13500	13500	13500	151	0.0636	no	no	1588	56.6	1588	52.1
3	81349000	921	780	1620	151	921	780	1620	151	921	780	1620	151	89	8	92	151	311	140	480	151	921	780	1620	151	13500	13500	13500	151	0.0949	no	no	1588	56.6	1588	52.1
3	81350000	914	768	1482	151	914	768	1482	151	914	768	1482	151	89	8	92	151	311	140	480	151	914	768	1482	151	13500	13500	13500	151	0.1058	no	no	1315	34.7	1315	28.7
3	81351000	883	774	1551	151	883	774	1551	151	883	774	1551	151	89	8	92	151	312	140	480	151	883	774	1551	151	13500	13500	13500	151	0.1016	no	no	1315	34.7	1315	28.7
3	81352000	866	748	1252	151	866	748	1252	151	866	748	1252	151	89	8	92	151	310	132	434	151	866	748	1252	151	13500	13500	13500	151	0.1011	no	no	1315	34.7	1315	28.7
3	81353000	852	748	1252	151	852	748	1252	151	852	748	1252	151	90	8	92	151	308	134	446	151	852	748	1252	151	13500	13500	13500	151	0.1011	no	no	1315	34.7	1315	28.7
3	81354000	846	748	1252	151	846	748	1252	151	846	748	1252	151	90	8	92	151	314	140	480	151	846	748	1252	151	13500	13500	13500	151	0.1011	no	no	1315	34.7	1315	28.7
3	81355000	865	756	1344	151	865	756	1344	151	865	756	1344	151	90	8	92	151	314	140	480	151	865	756	1344	151	13500	13500	13500	151	0.1064	no	no	1315	34.7	1315	28.7
3	81356000	997	813	2437	151	997	813	2437	151	997	813	2437	151	91	10	115	151	314	140	480	151	997	813	2437	151	13500	13500	13500	151	0.0115	no	no	1241	28.6	1241	22.4
3	81357000	888	780	1620	151	888	780	1620	151	888	780	1620	151	91	10	115	151	312	140	480	151	888	780	1620	151	13500	13500	13500	151	0.0949	no	no	1241	28.6	1241	22.4
3	81358000	836	756	1344	151	836	756	1344	151	836	756	1344	151	95	16	184	151	309	140	480	151	836	756	1344	151	13500	13500	13500	151	0.1064	no	no	1241	28.6	1241	22.4
3	81359000	872	764	1436	151	872	764	1436	151	872	764	1436	151	95	16	184	151	309	140	480	151	872	764	1436	151	13500	13500	13500	151	0.1071	no	no	1136	21.2	1136	15.2
3	81360000	818	732	1068	151	819	732	1068	151	819	732	1068	151	95	16	184	151	308	140	480	151	819	732	1068	151	13500	13500	13500	151	0.0765	no	no	1136	21.2	1136	15.2
3	81361000	822	732	1068	151	822	732	1068	151	822	732	1068	151	95	16	184	151	307	132	434	151	822	732	1068	151	13500	13500	13500	151	0.0765	no	no	1136	21.2	1136	15.2
3	81362000	818	732	1068	151	818	732	1068	151	818	732	1068	151	95	16	184	151	305	132	434	151	818	732	1068	151	13500	13500	13500	151	0.0765	no	no	1136	21.2	1136	15.2
3	81363000	807	732	1068	151	807	732	1068	151	807	732	1068	151	95	16	184	151	295	132	434	151	807	732	1068	151	13500	13500	13500	151	0.0765	no	no	1136	21.2	1136	15.2
3	81364000	807	732	1068	151	807	732	1068	151	809	732	1068	151	122	40	430	151	286	132	434	151	809	732	1068	151	13500	13500	13500	151	0.0765	no	no	1136	21.2	1136	15.2
3	81365000	813	736	1114	151	813	736	1114	151	814	736	1114	151	122	40	430	151	286	132	434	151	814	736	1114	151	13500	13500	13500	151	0.0845	no	no	1136	21.2	1136	15.2
3	81366000	837	748	1252	151	837	748	1252	151	838	748	1252	151	122	40	430	151	283	132	434	151	838	748	1252	151	13500	13500	13500	151	0.1011	no	no	1136	21.2	1136	15.2
3	81367000	825	748	1252	151	838	748	1252	151	840	748	1252	151	122	40	430	151	279	132	434	151	840	748	1252	151	13500	13500	13500	151	0.1011	no	no	1136	21.2	1136	15.2
3	81368000	839	748	1252	151	842	748	1252	151	882	768	1482	151	122	40	430	151	342	184	1031	151	883	768	1482	151	13500	13500	13500	151	0.1058	no	no	1136	21.2	1136	15.2
3	81369000	872	764	1436	151	877	764	1436	151	915	780	1620	151	97	16	184	151	334	184	1031	151	919	780	1620	151	13500	13500	13500	151	0.0949	no	no	1136	21.2	1136	15.2
3	81370000	885	768	1482	151	887	768	1482	151	1006	813	2437	151	97	16	184	151	435	210	1614	151	1009	813	2437	151	13500	13500	13500	151	0.0115	no	no	1136	21.2	1136	15.2
3	81371000	850	752	1298	151	853	752	1298	151	913	780	1620	151	97	16	184	151	368	186	1077	151	915	780	1620	151	13500	13500	13500	151	0.0949	no	no	1136	21.2	1136	15.2
3	81372000	891	796	1855	151	891	796	1855	151	895	796	1855	151	101	16	184	151	284	160	595	151	895	796	1855	151	13500	13500	13500	151	0.0636	no	no	1136	21.2	1136	15.2
3	81373000	921	796	1855	151	921	796	1855	151	922	796	1855	151	101	16	184	151	272	156	572	151	922	796	1855	151	13500	13500	13500	151	0.0636	no	no	1414	43.0	1414	37.5
3	81374000	993	800	1924	151	997	800	1924	151	995	800	1924	151	101	16	184	151	271	156	572	151	999	800	1924	151	13500	13500	13500	151	0.0527	no	no	1414	43.0	1414	37.5
3	81375000	1059	813	2437	151	1063	813	2437	151	1062	813	2437	151	101	16	184	151	276	156	572	151	1066	813	2437	151	13500	13500	13500	151	0.0115	no	no	1414	43.0	1414	37.5
3	81376000	944	796	1855	151	948	796	1855	151	947	796	1855	151	101	16	184	151	271	156	572	151	951	796	1855	151	13500	13500	13500	151	0.0636	no	no	1414	43.0	1414	37.5
3	81377000	913	796	1855	151	918	796	1855	151	915	796	1855	151	101	16	184	151	270	156	572	151	921	796	1855	151	13500	13500	13500	151	0.0636	no	no	1414	43.0	1414	37.5
3	81378000	961	796	1855	151	961	796	1855	151	968	796	1855	151	101	16	184	151	287	160	595	151	968	796	1855	151	13500	13500	13500	151	0.0636	no	no	1414	43.0	1414	37.5
3	81379000	981	796	1855	151	981	796	1855	151	1019	796	1855	151	101	16	184	151	264	156	572	151	1019	796	1855	151	13500	13500	13500	151	0.0636	no	no	1414	43.0	1414	37.5
3	81380000	922	780	1620	151	922	780	1620	151	968	780	1620	151	101	16	184	151	251	156	572	151	968	780	1620	151	13500	13500	13500	151	0.0949	no	no	1414	43.0	1414	37.5
3	81381000	1081	796	1855	151	1081	796	1855	151	1126	796	1855	151	101	16	184	151	246	124	376	151	1126	796	1855	151	13500	13500	13500	151	0.0636	no	no	1414	43.0	1414	37.5
3	81382000	1479	813	2437	151	1479	813	2437	151	1497	813	2437	151	109	108	192	151	244	124	376	151	1497	813	2437	151	13500	13500	13500	151	0.0115	no	no	1414	43.0	1414	37.5
3	81383000	1889	829	3357	151	1889	829	3357	151	1974	829	3357	151	109	108	192	151	232	124	376	151	1974	829	3357	151	13500	13500	13500	151	0.0000	no	no	2140	82.0	2140	80.2
3	81384000	2787	1380	3598	151	2787	1380	3598	151	2787	1380	3598	151	107	108	192	151	227	124	376	151	2787	1380	3598	151	13500	13500	13500	151	0.0000	no	no	2140	82.0	2140	80.2
3	81385000	3141	1518	3658	151	3141	1518	3658	151	3141	1518	3658	151	107	108	192	151	212	120	330	151	3141	1518	3658	151	13500	13500	13500	151	0.0000	no	no	2140	82.0	2140	80.2
3	81386000	3534	2161	3839	151	3534	2161	3839	151	3534	2161	3839	151	103	108	192	151	207	120	330	151	3534	2161	3839	151	13500	13500	13500	151	0.0000	no	no	2140	82.0	2140	80.2
3	81387000	3695	3080	3920	151	3695	3080	3920	151	3695	3080	3920	151	103	108	192	151	206	120	330	151	3695	3080	3920	151	13500	13500	13500	151	0.0000	no	no	2140	82.0	2140	80.2
3	81388000	3616	2161	3839	151	3616	2161	3839	151	3616	2161	3839	151	103	108	192	151	205	120	330	151	3616	2161	3839	151	13500	13500	13500	151	0.0000	no	no	2140	82.0	2140	80.2
3	81389000	3944	3080	3920	151	3944	3080	3920	151	3944	3080	3920	151	103	108	192	151	200	120	330	151	3944	3080	3920	151	13500	13500	13500	151	0.0000	no	no	2140	82.0	2140	80.2
3	81390000	3392	1518	3658	151	3392	1518	3658	151	3392	1518	3658	151	104	108	192	151	197	120	330	151	3392	1518	3658	151	13500	13500	13500	151	0.0000	no	no	2140	82.0	2140	80.2
3	81391000	1562	829	3357	151	1562	829	3357	151	1628	829	3357	151	104	108	192	151	195	120	330	151	1628	829	3357	151	13500	13500	13500	151	0.0000	no	no	2140	82.0	2140	80.2
3	81392000	1222	813	2437	151	1222	813	2437	151	1295	813	2437	151	103	108	192	151	193	120	330	151	1295	813	2437	151	13500	13500	13500	151	0.0115	no	no	2140	82.0	2140	80.2
3	81393000	1062	780	1620	151	1062	780	1620	151	1147	796	1855	151	103	108	192	151	192	120	330	151	1147	796	1855	151	13500	13500	13500	151	0.0636	no	no	2140	82.0	2140	80.2
3	81394000	1026	768	1482	151	1026	768	1482	151	1102	780	1620	151	103	108	192	151	192	120	330	151	1102	780	1620	151	13500	13500	13500	151	0.0949	no	no	1345	37.1	1345	31.2
3	81395000	1055	780	1620	151	1055	780	1620	151	1138	780	1620	151	103	108	192	151	193	120	330	151	1138	780	1620	151	13500	13500	13500	151	0.0949	no	no	1345	37.1	1345	31.2
3	81396000	1047	780	1620	151	1050	780	1620	151	1114	780	1620	151	103	108	192	151	197	124	376	151	1114	780	1620	151	13500	13500	13500	151	0.0949	no	no	1345	37.1	1345	31.2
3	81397000	1075	764	1436	151	1078	764	1436	151	1125	768	1482	151	103	108	192	151	197	124	376	151	1125	768	1482	151	13500	13500	13500	151	0.1058	no	no	1345	37.1	1345	31.2
3	81398000	1121	784	1666	151	1126	784	1666	151	1164	796	1855	151	103	108	192	151	195	124	376	151	1167	796	1855	151	13500	13500	13500	151	0.0636	no	no	1345	37.1	1345	31.2
3	81399000	1170	796	1855	151	1170	796	1855	151	1211	796	1855	151	103	108	192	151	195	124	376	151	1211	796	1855	151	13500	13500	13500	151	0.0636	no	no	1345	37.1	1345	31.2
3	81400000	1320	800	1924	151	1320	800	1924	151	1344	984	1948	151	103	108	192	151	196	124	376	151	1344	984	1948	151	13500	13500	13500	151	0.0000	no	no	1345	37.1	1345	31.2
3	81401000	1405	984	1948	151	1405	984	1948	151	1406	984	1948	151	103	108	192	151	199	124	376	151	1406	984	1948	151	13500	13500	13500	151	0.0000	no	no	1790	69.4	1790	65.6
3	81402000	1346	980	1879	151	1346	980	1879	151	1349	980	1879	151	103	108	192	151	204	124	376	151	1349	980	1879	151	13500	13500	13500	151	0.0115	no	no	1790	69.4	1790	65.6
3	81403000	1272	980	1879	151	1272	980	1879	151	1280	980	1879	151	103	108	192	151	205	124	376	151	1280	980	1879	151	13500	13500	13500	151	0.0115	no	no	1790	69.4	1790	65.6
3	81404000	1232	980	1879	151	1232	980	1879	151	1241	980	1879	151	103	108	192	151	217	124	376	151	1241	980	1879	151	13500	13500	13500	151	0.0115	no	no	1882	73.4	1882	70.5
3	81405000	1242	980	1879	151	1242	980	1879	151	1249	980	1879	151	107	108	192	151	223	124	376	151	1249	980	1879	151	13500	13500	13500	151	0.0115	no	no	1882	73.4	1882	70.5
3	81406000	1225	980	1879	151	1225	980	1879	151	1231	980	1879	151	107	108	192	151	229	132	434	151	1231	980	1879	151	13500	13500	13500	151	0.0115	no	no	2099	80.1	2099	78.3
3	81407000	1215	980	1879	151	1215	980	1879	151	1225	980	1879	151	107	108	192	151	229	132	434	151	1225	980	1879	151	13500	13500	13500	151	0.0115	no	no	2099	80.1	2099	78.3
3	81408000	1183	968	1682	151	1183	968	1682	151	1195	968	1682	151	107	108	192	151	227	132	434	151	1195	968	1682	151	13500	13500	13500	151	0.0527	no	no	2099	80.1	2099	78.3
3	81409000	1211	980	1879	151	1211	980	1879	151	1234	980	1879	151	107	108	192	151	230	132	434	151	1234	980	1879	151	13500	13500	13500	151	0.0115	no	no	2099	80.1	2099	78.3
3	81410000	1150	780	1620	151	1150	780	1620	151	1195	968	1682	151	107	108	192	151	231	132	434	151	1195	968	1682	151	13500	13500	13500	151	0.0527	no	no	2099	80.1	2099	78.3
3	81411000	1131	784	1666	151	1131	784	1666	151	1215	980	1879	151	107	108	192	151	234	132	434	151	1215	980	1879	151	13500	13500	13500	151	0.0115	no	no	2099	80.1	2099	78.3
3	81412000	1123	796	1855	151	1123	796	1855	151	1211	980	1879	151	108	108	192	151	238	132	434	151	1211	980	1879	151	13500	13500	13500	151	0.0115	no	no	2099	80.1	2099	78.3
3	81413000	1178	796	1855	151	1178	796	1855	151	1225	980	1879	151	108	108	192	151	240	132	434	151	1225	980	1879	151	13500	13500	13500	151	0.0115	no	no	1423	43.7	1423	38.3
3	81414000	1163	980	1879	151	1164	980	1879	151	1186	980	1879	151	108	108	192	151	249	132	434	151	1187	980	1879	151	13500	13500	13500	151	0.0115	no	no	2075	79.5	2075	77.7
3	81415000	1175	980	1879	151	1176	980	1879	151	1177	980	1879	151	104	108	192	151	248	132	434	151	1179	980	1879	151	13500	13500	13500	151	0.0115	no	no	1340	36.7	1340	30.8
3	81416000	1154	964	1636	151	1155	964	1636	151	1154	964	1636	151	131	120	330	151	262	140	480	151	1155	964	1636	151	13500	13500	13500	151	0.0636	no	no	1340	36.7	1340	30.8
3	81417000	1136	964	1636	151	1139	964	1636	151	1138	964	1636	151	127	120	330	151	268	140	480	151	1140	964	1636	151	13500	13500	13500	151	0.0636	no	no	1340	36.7	1340	30.8
3	81418000	1128	918	1632	151	1131	964	1636	151	1130	918	1632	151	133	120	330	151	273	140	480	151	1132	964	1636	151	13500	13500	13500	151	0.0733	no	no	1340	36.7	1340	30.8
3	81419000	1078	780	1620	151	1088	918	1632	151	1079	780	1620	151	133	120	330	151	266	140	480	151	1089	918	1632	151	13500	13500	13500	151	0.0949	no	no	1340	36.7	1340	30.8
3	81420000	1100	780	1620	151	1109	780	1620	151	1101	780	1620	151	128	120	330	151	262	144	503	151	1109	780	1620	151	13500	13500	13500	151	0.0949	no	no	1340	36.7	1340	30.8
3	81421000	1080	780	1620	151	1090	780	1620	151	1084	780	1620	151	128	120	330	151	253	140	480	151	1093	780	1620	151	13500	13500	13500	151	0.0949	no	no	2309	85.3	2309	83.7
3	81422000	1049	780	1620	151	1053	780	1620	151	1054	780	1620	151	139	156	572	151	252	140	480	151	1057	780	1620	151	13500	13500	13500	151	0.0949	no	no	2309	85.3	2309	83.7
3	81423000	1011	764	1436	151	1014	764	1436	151	1017	764	1436	151	107	110	215	151	235	126	398	151	1019	764	1436	151	13500	13500	13500	151	0.1071	no	no	2309	85.3	2309	83.7
3	81424000	975	752	1298	151	991	752	1298	151	989	752	1298	151	107	110	215	151	233	126	398	151	999	752	1298	151	13500	13500	13500	151	0.1043	no	no	2309	85.3	2309	83.7
3	81425000	1052	796	1855	151	1080	796	1855	151	1066	796	1855	151	107	110	215	151	229	126	398	151	1087	796	1855	151	13500	13500	13500	151	0.0636	no	no	1510	50.9	1510	45.9
3	81426000	1059	656	1831	151	1099	796	1855	151	1097	796	1855	151	104	102	123	151	224	124	376	151	1119	796	1855	151	13500	13500	13500	151	0.0636	no	no	1417	43.2	1417	37.8
3	81427000	1027	656	1831	151	1100	796	1855	151	1066	796	1855	151	104	102	123	151	219	32	368	151	1103	796	1855	151	13500	13500	13500	151	0.0636	no	no	1417	43.2	1417	37.8
3	81428000	807	624	1052	151	1039	796	1855	151	970	768	1482	151	108	110	215	151	214	28	322	151	1052	796	1855	151	13500	13500	13500	151	0.1058	no	no	1756	67.8	1756	63.9
3	81429000	859	780	1620	151	1038	796	1855	151	1000	796	1855	151	108	110	215	151	216	28	322	151	1068	796	1855	151	13500	13500	13500	151	0.0636	no	no	937	8.4	937	5.0
3	81430000	817	748	1252	151	915	764	1436	151	910	768	1482	151	108	110	215	151	211	28	322	151	958	780	1620	151	13500	13500	13500	151	0.1058	no	no	937	8.4	937	5.0
3	81431000	805	732	1068	151	885	752	1298	151	862	752	1298	151	108	110	215	151	212	29	334	151	905	764	1436	151	13500	13500	13500	151	0.1043	no	no	937	8.4	937	5.0
3	81432000	811	732	1068	151	876	752	1298	151	835	752	1298	151	108	110	215	151	198	28	322	151	889	764	1436	151	13500	13500	13500	151	0.1043	no	no	937	8.4	937	5.0
3	81433000	822	752	1298	151	911	764	1436	151	826	752	1298	151	108	110	215	151	187	28	322	151	913	764	1436	151	13500	13500	13500	151	0.1043	no	no	937	8.4	937	5.0
3	81434000	813	732	1068	151	864	764	1436	151	813	732	1068	151	105	108	192	151	187	29	334	151	864	764	1436	151	13500	13500	13500	151	0.0765	no	no	1385	40.5	1385	34.9
3	81435000	815	736	1114	151	862	752	1298	151	815	736	1114	151	105	108	192	151	180	29	334	151	862	752	1298	151	13500	13500	13500	151	0.0845	no	no	1385	40.5	1385	34.9
3	81436000	823	736	1114	151	870	752	1298	151	823	736	1114	151	105	108	192	151	174	24	276	151	870	752	1298	151	13500	13500	13500	151	0.0845	no	no	1385	40.5	1385	34.9
3	81437000	834	748	1252	151	879	764	1436	151	835	748	1252	151	106	108	192	151	144	24	276	151	879	764	1436	151	13500	13500	13500	151	0.1011	no	no	1385	40.5	1385	34.9
3	81438000	948	796	1855	151	970	796	1855	151	949	796	1855	151	107	110	215	151	147	24	276	151	970	796	1855	151	13500	13500	13500	151	0.0636	no	no	1385	40.5	1385	34.9
3	81439000	1043	796	1855	151	1055	796	1855	151	1043	796	1855	151	107	110	215	151	142	24	276	151	1055	796	1855	151	13500	13500	13500	151	0.0636	no	no	1385	40.5	1385	34.9
3	81440000	1490	829	3357	151	1498	829	3357	151	1490	829	3357	151	112	116	284	151	140	24	276	151	1498	829	3357	151	13500	13500	13500	151	0.0000	no	no	1271	31.1	1271	25.0
3	81441000	1081	800	1924	151	1099	800	1924	151	1081	800	1924	151	112	116	284	151	131	24	276	151	1099	800	1924	151	13500	13500	13500	151	0.0527	no	no	1271	31.1	1271	25.0
3	81442000	834	748	1252	151	848	748	1252	151	834	748	1252	151	112	116	284	151	131	24	276	151	848	748	1252	151	13500	13500	13500	151	0.1011	no	no	1271	31.1	1271	25.0
3	81443000	803	732	1068	151	820	732	1068	151	803	732	1068	151	116	116	284	151	130	24	276	151	820	732	1068	151	13500	13500	13500	151	0.0765	no	no	1271	31.1	1271	25.0
3	81444000	801	736	1114	151	823	736	1114	151	802	736	1114	151	116	116	284	151	111	24	276	151	823	736	1114	151	13500	13500	13500	151	0.0845	no	no	1002	12.5	1002	7.8
3	81445000	805	748	1252	151	829	748	1252	151	811	748	1252	151	115	116	284	151	104	24	276	151	832	748	1252	151	13500	13500	13500	151	0.1011	no	no	1002	12.5	1002	7.8
3	81446000	808	732	1068	151	837	748	1252	151	813	732	1068	151	115	116	284	151	105	24	276	151	840	748	1252	151	13500	13500	13500	151	0.0765	no	no	1822	71.0	1822	67.3
3	81447000	789	732	1068	151	834	748	1252	151	794	732	1068	151	115	116	284	151	99	24	276	151	837	748	1252	151	13500	13500	13500	151	0.0765	no	no	1446	45.8	1446	40.5
3	81448000	799	732	1068	151	849	748	1252	151	809	732	1068	151	115	116	284	151	98	24	276	151	858	756	1344	151	13500	13500	13500	151	0.0765	no	no	1446	45.8	1446	40.5
3	81449000	798	732	1068	151	866	752	1298	151	799	732	1068	151	115	116	284	151	97	24	276	151	866	752	1298	151	13500	13500	13500	151	0.0765	no	no	1446	45.8	1446	40.5
3	81450000	836	764	1436	151	900	764	1436	151	836	764	1436	151	116	116	284	151	88	24	276	151	900	764	1436	151	13500	13500	13500	151	0.1071	no	no	1446	45.8	1446	40.5
3	81451000	837	764	1436	151	898	764	1436	151	837	764	1436	151	116	116	284	151	88	24	276	151	898	764	1436	151	13500	13500	13500	151	0.1071	no	no	1446	45.8	1446	40.5
3	81452000	889	784	1666	151	989	813	2437	151	895	784	1666	151	116	116	284	151	87	24	276	151	989	813	2437	151	13500	13500	13500	151	0.0889	no	no	1446	45.8	1446	40.5
3	81453000	872	768	1482	151	993	784	1666	151	877	768	1482	151	116	116	284	151	72	24	276	151	993	784	1666	151	13500	13500	13500	151	0.1058	no	no	1446	45.8	1446	40.5
3	81454000	848	768	1482	151	967	780	1620	151	858	768	1482	151	123	116	284	151	50	24	276	151	967	780	1620	151	13500	13500	13500	151	0.1058	no	no	1162	22.9	1162	16.8
3	81455000	899	784	1666	151	987	784	1666	151	903	784	1666	151	121	116	284	151	37	16	184	151	987	784	1666	151	13500	13500	13500	151	0.0889	no	no	1162	22.9	1162	16.8
3	81456000	890	768	1482	151	950	780	1620	151	894	768	1482	151	123	116	284	151	33	16	184	151	950	780	1620	151	13500	13500	13500	151	0.1058	no	no	1162	22.9	1162	16.8
3	81457000	906	768	1482	151	926	768	1482	151	910	768	1482	151	123	116	284	151	27	16	184	151	926	768	1482	151	13500	13500	13500	151	0.1058	no	no	2022	78.1	2022	75.5
3	81458000	991	796	1855	151	1004	796	1855	151	1003	796	1855	151	123	116	284	151	26	16	184	151	1011	796	1855	151	13500	13500	13500	151	0.0636	no	no	2022	78.1	2022	75.5
3	81459000	995	800	1924	151	1008	800	1924	151	1000	800	1924	151	120	116	284	151	23	16	184	151	1008	800	1924	151	13500	13500	13500	151	0.0527	no	no	1663	62.0	1663	57.7
3	81460000	919	784	1666	151	932	784	1666	151	924	784	1666	151	119	116	284	151	23	16	184	151	932	784	1666	151	13500	13500	13500	151	0.0889	no	no	1663	62.0	1663	57.7
3	81461000	894	768	1482	151	905	768	1482	151	897	768	1482	151	119	116	284	151	20	10	115	151	905	768	1482	151	13500	13500	13500	151	0.1058	no	no	1278	31.7	1278	25.6
3	81462000	907	774	1551	151	917	774	1551	151	909	774	1551	151	126	122	353	151	20	10	115	151	917	774	1551	151	13500	13500	13500	151	0.1016	no	no	1278	31.7	1278	25.6
3	81463000	926	796	1855	151	937	796	1855	151	929	796	1855	151	126	122	353	151	15	8	92	151	937	796	1855	151	13500	13500	13500	151	0.0636	no	no	1278	31.7	1278	25.6
3	81464000	937	796	1855	151	945	796	1855	151	940	796	1855	151	127	122	353	151	14	8	92	151	945	796	1855	151	13500	13500	13500	151	0.0636	no	no	1278	31.7	1278	25.6
3	81465000	922	796	1855	151	928	796	1855	151	925	796	1855	151	127	122	353	151	8	8	92	151	928	796	1855	151	13500	13500	13500	151	0.0636	no	no	1278	31.7	1278	25.6
3	81466000	893	796	1855	151	895	796	1855	151	895	796	1855	151	127	122	353	151	8	8	92	151	895	796	1855	151	13500	13500	13500	151	0.0636	no	no	1278	31.7	1278	25.6
3	81467000	891	796	1855	151	892	796	1855	151	891	796	1855	151	136	132	434	151	7	8	92	151	892	796	1855	151	13500	13500	13500	151	0.0636	no	no	1278	31.7	1278	25.6
3	81468000	827	784	1666	151	828	784	1666	151	827	784	1666	151	136	132	434	151	7	8	92	151	828	784	1666	151	13500	13500	13500	151	0.0889	no	no	1278	31.7	1278	25.6
3	81469000	754	748	1252	151	756	748	1252	151	756	748	1252	151	137	132	434	151	7	8	92	151	757	748	1252	151	13500	13500	13500	151	0.1011	no	no	1375	39.6	1375	33.9
3	81470000	741	736	1114	151	742	736	1114	151	741	736	1114	151	134	156	572	151	7	8	92	151	742	736	1114	151	13500	13500	13500	151	0.0845	no	no	1375	39.6	1375	33.9
3	81471000	723	720	930	151	724	720	930	151	724	720	930	151	138	156	572	151	7	8	92	151	725	720	930	151	13500	13500	13500	151	0.0000	no	no	1375	39.6	1375	33.9
3	81472000	731	732	1068	151	740	736	1114	151	735	732	1068	151	138	156	572	151	6	8	92	151	744	736	1114	151	13500	13500	13500	151	0.0765	no	no	1375	39.6	1375	33.9
3	81473000	716	716	884	151	719	716	884	151	716	716	884	151	138	156	572	151	6	8	92	151	719	716	884	151	13500	13500	13500	151	0.0000	no	no	1375	39.6	1375	33.9
3	81474000	712	716	884	151	719	716	884	151	713	716	884	151	134	156	572	151	6	8	92	151	719	716	884	151	13500	13500	13500	151	0.0000	no	no	952	9.1	952	5.6
3	81475000	713	716	884	151	719	716	884	151	713	716	884	151	120	116	284	151	6	8	92	151	719	716	884	151	13500	13500	13500	151	0.0000	no	no	952	9.1	952	5.6
3	81476000	713	716	884	151	719	716	884	151	721	716	884	151	113	110	215	151	6	8	92	151	726	720	930	151	13500	13500	13500	151	0.0000	no	no	952	9.1	952	5.6
3	81477000	715	716	884	151	720	716	884	151	723	716	884	151	113	110	215	151	6	8	92	151	728	720	930	151	13500	13500	13500	151	0.0000	no	no	1533	52.6	1533	47.8
3	81478000	723	716	884	151	728	716	884	151	731	720	930	151	113	110	215	151	6	8	92	151	736	732	1068	151	13500	13500	13500	151	0.0000	no	no	1533	52.6	1533	47.8
3	81479000	714	716	884	151	723	716	884	151	725	716	884	151	113	110	215	151	6	8	92	151	732	720	930	151	13500	13500	13500	151	0.0000	no	no	1533	52.6	1533	47.8
3	81480000	748	720	930	151	755	732	1068	151	751	720	930	151	113	110	215	151	9	8	92	151	756	732	1068	151	13500	13500	13500	151	0.0450	no	no	1533	52.6	1533	47.8
3	81481000	711	685	880	151	720	716	884	151	716	716	884	151	113	110	215	151	9	8	92	151	721	716	884	151	13500	13500	13500	151	0.0000	no	no	1533	52.6	1533	47.8
3	81482000	715	685	880	151	725	716	884	151	720	716	884	151	118	116	284	151	9	8	92	151	726	716	884	151	13500	13500	13500	151	0.0000	no	no	1533	52.6	1533	47.8
3	81483000	722	685	880	151	732	720	930	151	726	716	884	151	115	110	215	151	9	8	92	151	733	720	930	151	13500	13500	13500	151	0.0000	no	no	1533	52.6	1533	47.8
3	81484000	716	616	868	151	726	716	884	151	720	716	884	151	112	108	192	151	9	8	92	151	726	716	884	151	13500	13500	13500	151	0.0000	no	no	1161	22.8	1161	16.7
3	81485000	715	685	880	151	719	716	884	151	719	716	884	151	112	108	192	151	9	8	92	151	719	716	884	151	13500	13500	13500	151	0.0000	no	no	1161	22.8	1161	16.7
3	81486000	723	685	880	151	726	716	884	151	726	716	884	151	112	108	192	151	9	8	92	151	726	716	884	151	13500	13500	13500	151	0.0000	no	no	1161	22.8	1161	16.7
3	81487000	735	620	960	151	741	724	976	151	741	724	976	151	110	108	192	151	7	8	92	151	741	724	976	151	13500	13500	13500	151	0.0000	no	no	1161	22.8	1161	16.7
3	81488000	753	695	1110	151	756	736	1114	151	756	736	1114	151	110	108	192	151	5	8	92	151	756	736	1114	151	13500	13500	13500	151	0.0845	no	no	1161	22.8	1161	16.7
3	81489000	773	702	1248	151	797	748	1252	151	775	748	1252	151	161	168	682	151	4	8	92	151	797	748	1252	151	13500	13500	13500	151	0.1011	no	no	1161	22.8	1161	16.7
3	81490000	846	750	1849	151	856	796	1855	151	849	796	1855	151	143	168	682	151	4	8	92	151	856	796	1855	151	13500	13500	13500	151	0.0636	no	no	1161	22.8	1161	16.7
3	81491000	888	734	1616	151	897	780	1620	151	891	780	1620	151	143	168	682	151	4	8	92	151	897	780	1620	151	13500	13500	13500	151	0.0949	no	no	1161	22.8	1161	16.7
3	81492000	920	768	1482	151	922	768	1482	151	922	768	1482	151	143	168	682	151	4	8	92	151	922	768	1482	151	13500	13500	13500	151	0.1058	no	no	1161	22.8	1161	16.7
3	81493000	930	718	1432	151	934	764	1436	151	934	764	1436	151	125	117	295	151	4	8	92	151	934	764	1436	151	13500	13500	13500	151	0.1071	no	no	1161	22.8	1161	16.7
3	81494000	963	738	1662	151	968	784	1666	151	966	784	1666	151	116	116	284	151	1	0	0	151	968	784	1666	151	13500	13500	13500	151	0.0889	no	no	1161	22.8	1161	16.7
3	81495000	1134	813	2437	151	1135	813	2437	151	1135	813	2437	151	109	108	192	151	1	0	0	151	1135	813	2437	151	13500	13500	13500	151	0.0115	no	no	1161	22.8	1161	16.7
3	81496000	1079	796	1855	151	1081	796	1855	151	1081	796	1855	151	109	108	192	151	1	0	0	151	1081	796	1855	151	13500	13500	13500	151	0.0636	no	no	1752	67.6	1752	63.7
3	81497000	1105	796	1855	151	1106	796	1855	151	1106	796	1855	151	109	108	192	151	1	0	0	151	1106	796	1855	151	13500	13500	13500	151	0.0636	no	no	1752	67.6	1752	63.7
3	81498000	1057	796	1855	151	1059	796	1855	151	1059	796	1855	151	109	108	192	151	1	0	0	151	1059	796	1855	151	13500	13500	13500	151	0.0636	no	no	1752	67.6	1752	63.7
3	81499000	994	656	1831	151	1008	796	1855	151	1008	796	1855	151	111	108	192	151	1	0	0	151	1008	796	1855	151	13500	13500	13500	151	0.0636	no	no	1752	67.6	1752	63.7
3	81500000	1043	656	1831	151	1062	796	1855	151	1062	796	1855	151	111	108	192	151	1	0	0	151	1062	796	1855	151	13500	13500	13500	151	0.0636	no	no	1711	65.4	1711	61.3
3	81501000	1039	656	1831	151	1066	796	1855	151	1063	796	1855	151	111	108	192	151	1	0	0	151	1066	796	1855	151	13500	13500	13500	151	0.0636	no	no	1727	66.3	1727	62.3
3	81502000	1369	664	2357	151	1389	813	2437	151	1389	813	2437	151	111	108	192	151	1	0	0	151	1389	813	2437	151	13500	13500	13500	151	0.0115	no	no	1727	66.3	1727	62.3
3	81503000	2141	1196	3518	151	2141	1196	3518	151	2141	1196	3518	151	111	108	192	151	1	0	0	151	2141	1196	3518	151	13500	13500	13500	151	0.0000	no	no	1727	66.3	1727	62.3
3	81504000	2026	1196	3518	151	2026	1196	3518	151	2026	1196	3518	151	111	108	192	151	1	0	0	151	2026	1196	3518	151	13500	13500	13500	151	0.0000	no	no	1727	66.3	1727	62.3
3	81505000	1931	1196	3518	151	1931	1196	3518	151	1931	1196	3518	151	110	108	192	151	1	0	0	151	1931	1196	3518	151	13500	13500	13500	151	0.0000	no	no	1727	66.3	1727	62.3
3	81506000	1642	996	2518	151	1642	996	2518	151	1642	996	2518	151	110	108	192	151	2	0	0	151	1642	996	2518	151	13500	13500	13500	151	0.0000	no	no	1727	66.3	1727	62.3
3	81507000	1594	996	2518	151	1594	996	2518	151	1594	996	2518	151	110	108	192	151	6	8	92	151	1594	996	2518	151	13500	13500	13500	151	0.0000	no	no	1727	66.3	1727	62.3
3	81508000	1714	1013	3437	151	1714	1013	3437	151	1714	1013	3437	151	110	108	192	151	5	2	23	151	1714	1013	3437	151	13500	13500	13500	151	0.0000	no	no	1727	66.3	1727	62.3
3	81509000	1299	980	1879	151	1299	980	1879	151	1299	980	1879	151	110	108	192	151	7	2	23	151	1299	980	1879	151	13500	13500	13500	151	0.0115	no	no	1674	62.6	1674	58.4
3	81510000	1229	980	1879	151	1229	980	1879	151	1229	980	1879	151	110	108	192	151	7	2	23	151	1229	980	1879	151	13500	13500	13500	151	0.0115	no	no	1674	62.6	1674	58.4
3	81511000	1211	964	1636	151	1211	964	1636	151	1211	964	1636	151	107	108	192	151	8	2	23	151	1211	964	1636	151	13500	13500	13500	151	0.0636	no	no	1674	62.6	1674	58.4
3	81512000	1198	964	1636	151	1198	964	1636	151	1198	964	1636	151	107	108	192	151	8	2	23	151	1198	964	1636	151	13500	13500	13500	151	0.0636	no	no	1674	62.6	1674	58.4
3	81513000	1190	964	1636	151	1202	968	1682	151	1190	964	1636	151	107	108	192	151	8	2	23	151	1202	968	1682	151	13500	13500	13500	151	0.0636	no	no	1674	62.6	1674	58.4
3	81514000	1148	780	1620	151	1167	796	1855	151	1148	780	1620	151	107	108	192	151	8	2	23	151	1167	796	1855	151	13500	13500	13500	151	0.0949	no	no	1674	62.6	1674	58.4
3	81515000	1118	780	1620	151	1118	780	1620	151	1118	780	1620	151	107	108	192	151	1	0	0	151	1118	780	1620	151	13500	13500	13500	151	0.0949	no	no	1674	62.6	1674	58.4
3	81516000	1109	780	1620	151	1109	780	1620	151	1112	780	1620	151	107	108	192	151	1	0	0	151	1112	780	1620	151	13500	13500	13500	151	0.0949	no	no	1674	62.6	1674	58.4
3	81517000	1101	768	1482	151	1101	768	1482	151	1101	768	1482	151	107	108	192	151	0	0	0	151	1101	768	1482	151	13500	13500	13500	151	0.1058	no	no	1674	62.6	1674	58.4
3	81518000	1134	780	1620	151	1148	780	1620	151	1134	780	1620	151	107	108	192	151	0	0	0	151	1148	780	1620	151	13500	13500	13500	151	0.0949	no	no	1674	62.6	1674	58.4
3	81519000	1120	780	1620	151	1134	780	1620	151	1120	780	1620	151	111	108	192	151	0	0	0	151	1134	780	1620	151	13500	13500	13500	151	0.0949	no	no	1088	17.6	1088	12.2
3	81520000	1211	796	1855	151	1215	796	1855	151	1212	796	1855	151	116	108	192	151	0	0	0	151	1215	796	1855	151	13500	13500	13500	151	0.0636	no	no	1538	53.0	1538	48.1
3	81521000	1311	800	1924	151	1329	800	1924	151	1313	800	1924	151	116	108	192	151	0	0	0	151	1329	800	1924	151	13500	13500	13500	151	0.0527	no	no	1538	53.0	1538	48.1
3	81522000	1261	796	1855	151	1283	796	1855	151	1261	796	1855	151	116	108	192	151	0	0	0	151	1283	796	1855	151	13500	13500	13500	151	0.0636	no	no	1051	15.3	1051	10.1
3	81523000	1219	796	1855	151	1241	796	1855	151	1219	796	1855	151	116	108	192	151	0	0	0	151	1241	796	1855	151	13500	13500	13500	151	0.0636	no	no	1051	15.3	1051	10.1
3	81524000	1170	796	1855	151	1185	796	1855	151	1170	796	1855	151	117	108	192	151	0	0	0	151	1185	796	1855	151	13500	13500	13500	151	0.0636	no	no	1051	15.3	1051	10.1
3	81525000	1180	796	1855	151	1188	796	1855	151	1188	796	1855	151	117	108	192	151	0	0	0	151	1196	796	1855	151	13500	13500	13500	151	0.0636	no	no	1051	15.3	1051	10.1
3	81526000	1113	796	1855	151	1144	796	1855	151	1121	796	1855	151	117	108	192	151	0	0	0	151	1152	796	1855	151	13500	13500	13500	151	0.0636	no	no	1051	15.3	1051	10.1
3	81527000	977	764	1436	151	1040	768	1482	151	985	764	1436	151	117	108	192	151	0	0	0	151	1048	768	1482	151	13500	13500	13500	151	0.1071	no	no	1051	15.3	1051	10.1
3	81528000	919	748	1252	151	987	764	1436	151	920	748	1252	151	119	108	192	151	0	0	0	151	987	764	1436	151	13500	13500	13500	151	0.1011	no	no	1051	15.3	1051	10.1
3	81529000	949	774	1551	151	975	774	1551	151	949	774	1551	151	123	108	192	151	0	0	0	151	975	774	1551	151	13500	13500	13500	151	0.1016	no	no	1051	15.3	1051	10.1
3	81530000	893	748	1252	151	923	748	1252	151	893	748	1252	151	124	108	192	151	0	0	0	151	923	748	1252	151	13500	13500	13500	151	0.1011	no	no	1051	15.3	1051	10.1
3	81531000	877	748	1252	151	911	748	1252	151	877	748	1252	151	123	108	192	151	0	0	0	151	911	748	1252	151	13500	13500	13500	151	0.1011	no	no	1456	46.5	1456	41.3
3	81532000	872	732	1068	151	891	748	1252	151	872	732	1068	151	123	108	192	151	0	0	0	151	891	748	1252	151	13500	13500	13500	151	0.0765	no	no	1135	21.1	1135	15.1
3	81533000	875	748	1252	151	879	748	1252	151	875	748	1252	151	123	108	192	151	0	0	0	151	879	748	1252	151	13500	13500	13500	151	0.1011	no	no	1170	23.4	1170	17.2
3	81534000	883	748	1252	151	885	748	1252	151	883	748	1252	151	123	108	192	151	0	0	0	151	885	748	1252	151	13500	13500	13500	151	0.1011	no	no	1170	23.4	1170	17.2
3	81535000	915	748	1252	151	917	748	1252	151	915	748	1252	151	124	108	192	151	0	0	0	151	917	748	1252	151	13500	13500	13500	151	0.1011	no	no	1170	23.4	1170	17.2
3	81536000	920	774	1551	151	923	774	1551	151	920	774	1551	151	141	156	572	151	0	0	0	151	923	774	1551	151	13500	13500	13500	151	0.1016	no	no	1595	57.1	1595	52.6
3	81537000	923	784	1666	151	950	800	1924	151	972	813	2437	151	199	170	709	151	0	0	0	151	999	813	2437	151	13500	13500	13500	151	0.0115	no	no	1595	57.1	1595	52.6
3	81538000	854	748	1252	151	871	764	1436	151	868	768	1482	151	134	116	284	151	0	0	0	151	877	768	1482	151	13500	13500	13500	151	0.1058	no	no	1595	57.1	1595	52.6
3	81539000	862	752	1298	151	868	752	1298	151	866	752	1298	151	147	124	376	151	0	0	0	151	870	752	1298	151	13500	13500	13500	151	0.1043	no	no	1595	57.1	1595	52.6
3	81540000	868	748	1252	151	874	748	1252	151	872	748	1252	151	150	124	376	151	0	0	0	151	876	748	1252	151	13500	13500	13500	151	0.1011	no	no	1595	57.1	1595	52.6
3	81541000	830	732	1068	151	846	736	1114	151	835	732	1068	151	147	116	284	151	0	0	0	151	848	736	1114	151	13500	13500	13500	151	0.0765	no	no	1595	57.1	1595	52.6
3	81542000	887	764	1436	151	893	764	1436	151	893	764	1436	151	149	116	284	151	0	0	0	151	898	764	1436	151	13500	13500	13500	151	0.1071	no	no	1595	57.1	1595	52.6
3	81543000	913	768	1482	151	913	768	1482	151	919	768	1482	151	149	116	284	151	0	0	0	151	919	768	1482	151	13500	13500	13500	151	0.1058	no	no	1595	57.1	1595	52.6
3	81544000	936	780	1620	151	936	780	1620	151	939	780	1620	151	149	116	284	151	0	0	0	151	939	780	1620	151	13500	13500	13500	151	0.0949	no	no	1595	57.1	1595	52.6
3	81545000	954	780	1620	151	954	780	1620	151	957	780	1620	151	149	116	284	151	0	0	0	151	957	780	1620	151	13500	13500	13500	151	0.0949	no	no	1595	57.1	1595	52.6
3	81546000	1093	800	1924	151	1093	800	1924	151	1096	800	1924	151	149	116	284	151	0	0	0	151	1096	800	1924	151	13500	13500	13500	151	0.0527	no	no	1595	57.1	1595	52.6
3	81547000	1056	796	1855	151	1056	796	1855	151	1059	796	1855	151	153	116	284	151	0	0	0	151	1059	796	1855	151	13500	13500	13500	151	0.0636	no	no	1579	56.0	1579	51.4
3	81548000	1082	796	1855	151	1091	796	1855	151	1085	796	1855	151	151	116	284	151	0	0	0	151	1093	796	1855	151	13500	13500	13500	151	0.0636	no	no	1579	56.0	1579	51.4
3	81549000	1053	796	1855	151	1057	796	1855	151	1053	796	1855	151	149	116	284	151	0	0	0	151	1057	796	1855	151	13500	13500	13500	151	0.0636	no	no	1579	56.0	1579	51.4
3	81550000	1025	796	1855	151	1027	796	1855	151	1025	796	1855	151	149	116	284	151	0	0	0	151	1027	796	1855	151	13500	13500	13500	151	0.0636	no	no	1579	56.0	1579	51.4
3	81551000	1047	796	1855	151	1056	796	1855	151	1047	796	1855	151	150	116	284	151	0	0	0	151	1056	796	1855	151	13500	13500	13500	151	0.0636	no	no	1579	56.0	1579	51.4
3	81552000	1023	796	1855	151	1026	796	1855	151	1023	796	1855	151	150	116	284	151	0	0	0	151	1026	796	1855	151	13500	13500	13500	151	0.0636	no	no	1313	34.5	1313	28.5
3	81553000	1017	796	1855	151	1026	796	1855	151	1017	796	1855	151	150	116	284	151	0	0	0	151	1026	796	1855	151	13500	13500	13500	151	0.0636	no	no	1313	34.5	1313	28.5
3	81554000	1044	796	1855	151	1048	796	1855	151	1044	796	1855	151	151	116	284	151	0	0	0	151	1048	796	1855	151	13500	13500	13500	151	0.0636	no	no	1313	34.5	1313	28.5
3	81555000	1203	800	1924	151	1208	800	1924	151	1203	800	1924	151	153	116	284	151	0	0	0	151	1208	800	1924	151	13500	13500	13500	151	0.0527	no	no	1313	34.5	1313	28.5
3	81556000	1481	813	2437	151	1482	813	2437	151	1481	813	2437	151	183	144	503	151	0	0	0	151	1482	813	2437	151	13500	13500	13500	151	0.0115	no	no	1313	34.5	1313	28.5
3	81557000	1958	829	3357	151	1958	829	3357	151	1958	829	3357	151	226	156	572	151	0	0	0	151	1958	829	3357	151	13500	13500	13500	151	0.0000	no	no	1313	34.5	1313	28.5
3	81558000	2080	967	3417	151	2080	967	3417	151	2080	967	3417	151	253	156	572	151	0	0	0	151	2080	967	3417	151	13500	13500	13500	151	0.0000	no	no	1313	34.5	1313	28.5
3	81559000	2298	1150	3498	151	2298	1150	3498	151	2298	1150	3498	151	360	168	682	151	0	0	0	151	2298	1150	3498	151	13500	13500	13500	151	0.0000	no	no	1313	34.5	1313	28.5
3	81560000	2346	1150	3498	151	2375	1196	3518	151	2346	1150	3498	151	569	214	1704	151	0	0	0	151	2375	1196	3518	151	13500	13500	13500	151	0.0000	no	no	1313	34.5	1313	28.5
3	81561000	2332	1196	3518	151	2339	1196	3518	151	2332	1196	3518	151	554	268	863	151	0	0	0	151	2339	1196	3518	151	13500	13500	13500	151	0.0000	no	no	1313	34.5	1313	28.5
3	81562000	2081	1150	3498	151	2081	1150	3498	151	2081	1150	3498	151	555	268	863	151	0	0	0	151	2081	1150	3498	151	13500	13500	13500	151	0.0000	no	no	1313	34.5	1313	28.5
3	81563000	2023	1138	2808	151	2023	1138	2808	151	2023	1138	2808	151	538	260	690	151	0	0	0	151	2023	1138	2808	151	13500	13500	13500	151	0.0000	no	no	1313	34.5	1313	28.5
3	81564000	1981	1150	3498	151	1981	1150	3498	151	1981	1150	3498	151	548	262	725	151	0	0	0	151	1981	1150	3498	151	13500	13500	13500	151	0.0000	no	no	1313	34.5	1313	28.5
3	81565000	1724	817	2667	151	1724	817	2667	151	1724	817	2667	151	545	260	690	151	0	0	0	151	1724	817	2667	151	13500	13500	13500	151	0.0000	no	no	1313	34.5	1313	28.5
3	81566000	1187	796	1855	151	1190	796	1855	151	1189	796	1855	151	574	248	576	151	1	0	0	151	1190	796	1855	151	13500	13500	13500	151	0.0636	no	no	1313	34.5	1313	28.5
3	81567000	964	656	1831	151	970	796	1855	151	969	796	1855	151	600	464	622	151	1	0	0	151	970	796	1855	151	13500	13500	13500	151	0.0636	no	no	1313	34.5	1313	28.5
3	81568000	892	650	1650	151	899	784	1666	151	898	784	1666	151	602	464	622	151	1	0	0	151	899	784	1666	151	13500	13500	13500	151	0.0889	no	no	1313	34.5	1313	28.5
3	81569000	827	648	1604	151	835	780	1620	151	831	780	1620	151	601	464	622	151	1	0	0	151	835	780	1620	151	13500	13500	13500	151	0.0949	no	no	1303	33.7	1303	27.7
3	81570000	821	642	1466	151	830	768	1482	151	825	768	1482	151	575	156	572	151	1	0	0	151	830	768	1482	151	13500	13500	13500	151	0.1058	no	no	1303	33.7	1303	27.7
3	81571000	782	632	1236	151	793	748	1252	151	786	748	1252	151	564	168	682	151	1	0	0	151	793	748	1252	151	13500	13500	13500	151	0.1011	no	no	1303	33.7	1303	27.7
3	81572000	752	626	1098	151	759	736	1114	151	756	736	1114	151	491	160	595	151	1	0	0	151	759	736	1114	151	13500	13500	13500	151	0.0845	no	no	1303	33.7	1303	27.7
3	81573000	829	658	1900	151	834	800	1924	151	832	800	1924	151	425	156	572	151	1	0	0	151	834	800	1924	151	13500	13500	13500	151	0.0527	no	no	1303	33.7	1303	27.7
3	81574000	774	632	1236	151	781	748	1252	151	777	748	1252	151	414	156	572	151	1	0	0	151	781	748	1252	151	13500	13500	13500	151	0.1011	no	no	1129	20.8	1129	14.7
3	81575000	784	752	1298	151	789	752	1298	151	785	752	1298	151	390	156	572	151	1	0	0	151	789	752	1298	151	13500	13500	13500	151	0.1043	no	no	1129	20.8	1129	14.7
3	81576000	805	780	1620	151	809	780	1620	151	807	780	1620	151	393	156	572	151	1	0	0	151	809	780	1620	151	13500	13500	13500	151	0.0949	no	no	1129	20.8	1129	14.7
3	81577000	766	768	1482	151	798	780	1620	151	767	768	1482	151	427	182	985	151	0	0	0	151	798	780	1620	151	13500	13500	13500	151	0.1058	no	no	1129	20.8	1129	14.7
3	81578000	732	624	1052	151	762	780	1620	151	736	732	1068	151	420	176	847	151	0	0	0	151	763	780	1620	151	13500	13500	13500	151	0.0765	no	no	1129	20.8	1129	14.7
3	81579000	706	616	868	151	709	716	884	151	710	716	884	151	376	156	572	151	0	0	0	151	710	716	884	151	13500	13500	13500	151	0.0000	no	no	1129	20.8	1129	14.7
3	81580000	710	716	884	151	717	716	884	151	711	716	884	151	376	156	572	151	0	0	0	151	717	716	884	151	13500	13500	13500	151	0.0000	no	no	1129	20.8	1129	14.7
3	81581000	735	752	1298	151	736	752	1298	151	736	752	1298	151	382	156	572	151	0	0	0	151	736	752	1298	151	13500	13500	13500	151	0.1043	no	no	1129	20.8	1129	14.7
3	81582000	717	716	884	151	718	716	884	151	718	716	884	151	399	156	572	151	0	0	0	151	718	716	884	151	13500	13500	13500	151	0.0000	no	no	844	4.0	844	2.3
3	81583000	730	720	930	151	731	720	930	151	731	720	930	151	406	156	572	151	0	0	0	151	731	720	930	151	13500	13500	13500	151	0.0000	no	no	844	4.0	844	2.3
3	81584000	736	724	976	151	736	724	976	151	736	724	976	151	431	156	572	151	0	0	0	151	736	724	976	151	13500	13500	13500	151	0.0000	no	no	844	4.0	844	2.3
3	81585000	760	756	1344	151	760	756	1344	151	760	756	1344	151	504	156	572	151	0	0	0	151	760	756	1344	151	13500	13500	13500	151	0.1064	no	no	844	4.0	844	2.3
3	81586000	726	716	884	151	726	716	884	151	726	716	884	151	574	416	584	151	0	0	0	151	726	716	884	151	13500	13500	13500	151	0.0000	no	no	844	4.0	844	2.3
3	81587000	705	704	746	151	705	704	746	151	705	704	746	151	574	416	584	151	0	0	0	151	705	704	746	151	13500	13500	13500	151	0.0000	no	no	844	4.0	844	2.3
3	81588000	728	732	1068	151	729	732	1068	151	732	732	1068	151	575	416	584	151	0	0	0	151	732	732	1068	151	13500	13500	13500	151	0.0765	no	no	844	4.0	844	2.3
3	81589000	731	732	1068	151	740	744	1206	151	734	732	1068	151	588	451	587	151	0	0	0	151	742	744	1206	151	13500	13500	13500	151	0.0765	no	no	844	4.0	844	2.3
3	81590000	711	716	884	151	716	716	884	151	712	716	884	151	584	453	620	151	0	0	0	151	716	716	884	151	13500	13500	13500	151	0.0000	no	no	1062	16.0	1062	10.7
3	81591000	725	716	884	151	726	716	884	151	725	716	884	151	581	451	587	151	0	0	0	151	726	716	884	151	13500	13500	13500	151	0.0000	no	no	1062	16.0	1062	10.7
3	81592000	718	716	884	151	719	716	884	151	718	716	884	151	581	451	587	151	0	0	0	151	719	716	884	151	13500	13500	13500	151	0.0000	no	no	1062	16.0	1062	10.7
3	81593000	709	716	884	151	711	716	884	151	709	716	884	151	581	451	587	151	0	0	0	151	711	716	884	151	13500	13500	13500	151	0.0000	no	no	1062	16.0	1062	10.7
3	81594000	711	716	884	151	712	716	884	151	711	716	884	151	580	451	587	151	0	0	0	151	712	716	884	151	13500	13500	13500	151	0.0000	no	no	1062	16.0	1062	10.7
3	81595000	712	716	884	151	712	716	884	151	712	716	884	151	579	451	587	151	0	0	0	151	712	716	884	151	13500	13500	13500	151	0.0000	no	no	1062	16.0	1062	10.7
3	81596000	708	716	884	151	708	716	884	151	708	716	884	151	579	451	587	151	0	0	0	151	708	716	884	151	13500	13500	13500	151	0.0000	no	no	1678	62.9	1678	58.7
3	81597000	712	716	884	151	712	716	884	151	712	716	884	151	579	451	587	151	0	0	0	151	712	716	884	151	13500	13500	13500	151	0.0000	no	no	1678	62.9	1678	58.7
3	81598000	719	716	884	151	719	716	884	151	719	716	884	151	579	451	587	151	0	0	0	151	719	716	884	151	13500	13500	13500	151	0.0000	no	no	1678	62.9	1678	58.7
3	81599000	719	716	884	151	719	716	884	151	719	716	884	151	586	497	591	151	0	0	0	151	719	716	884	151	13500	13500	13500	151	0.0000	no	no	1678	62.9	1678	58.7
3	81600000	712	716	884	151	712	716	884	151	712	716	884	151	587	497	591	151	0	0	0	151	712	716	884	151	13500	13500	13500	151	0.0000	no	no	1678	62.9	1678	58.7
3	81601000	707	716	884	151	707	716	884	151	707	716	884	151	587	497	591	151	0	0	0	151	707	716	884	151	13500	13500	13500	151	0.0000	no	no	1678	62.9	1678	58.7
3	81602000	742	750	1275	151	742	750	1275	151	742	750	1275	151	587	497	591	151	0	0	0	151	742	750	1275	151	13500	13500	13500	151	0.1029	no	no	1678	62.9	1678	58.7
3	81603000	746	762	1413	151	746	762	1413	151	746	762	1413	151	587	497	591	151	0	0	0	151	746	762	1413	151	13500	13500	13500	151	0.1074	no	no	1678	62.9	1678	58.7
3	81604000	748	796	1855	151	748	796	1855	151	748	796	1855	151	586	462	588	151	0	0	0	151	748	796	1855	151	13500	13500	13500	151	0.0636	no	no	1678	62.9	1678	58.7
3	81605000	704	704	746	151	705	704	746	151	704	704	746	151	589	508	592	151	0	0	0	151	705	704	746	151	13500	13500	13500	151	0.0000	no	no	1678	62.9	1678	58.7
3	81606000	715	716	884	151	716	716	884	151	715	716	884	151	592	508	592	151	0	0	0	151	716	716	884	151	13500	13500	13500	151	0.0000	no	no	1199	25.5	1199	19.2
3	81607000	705	704	746	151	705	704	746	151	705	704	746	151	594	508	592	151	0	0	0	151	705	704	746	151	13500	13500	13500	151	0.0000	no	no	1199	25.5	1199	19.2
3	81608000	705	704	746	151	705	704	746	151	705	704	746	151	594	508	592	151	0	0	0	151	705	704	746	151	13500	13500	13500	151	0.0000	no	no	1199	25.5	1199	19.2
3	81609000	703	700	700	151	703	700	700	151	703	700	700	151	598	508	592	151	0	0	0	151	703	700	700	151	13500	13500	13500	151	0.0224	no	no	1199	25.5	1199	19.2
3	81610000	703	700	700	151	703	700	700	151	703	700	700	151	598	508	592	151	0	0	0	151	703	700	700	151	13500	13500	13500	151	0.0224	no	no	1121	19.7	1121	14.2
3	81611000	701	700	700	151	703	700	700	151	701	700	700	151	601	600	600	151	0	0	0	151	703	700	700	151	13500	13500	13500	151	0.0224	no	no	730	1.2	730	0.6
3	81612000	704	700	700	151	704	700	700	151	704	700	700	151	601	600	600	151	0	0	0	151	704	700	700	151	13500	13500	13500	151	0.0224	no	no	730	1.2	730	0.6
3	81613000	717	716	884	151	717	716	884	151	717	716	884	151	601	600	600	151	3	2	23	151	717	716	884	151	13500	13500	13500	151	0.0000	no	no	730	1.2	730	0.6
3	81614000	712	716	884	151	712	716	884	151	712	716	884	151	597	577	598	151	3	2	23	151	712	716	884	151	13500	13500	13500	151	0.0000	no	no	730	1.2	730	0.6
3	81615000	719	720	930	151	719	720	930	151	719	720	930	151	597	577	598	151	3	2	23	151	719	720	930	151	13500	13500	13500	151	0.0000	no	no	1702	64.9	1702	60.8
3	81616000	717	720	930	151	724	732	1068	151	719	720	930	151	604	600	600	151	3	2	23	151	724	732	1068	151	13500	13500	13500	151	0.0450	no	no	1702	64.9	1702	60.8
3	81617000	719	720	930	151	742	748	1252	151	719	720	930	151	625	622	1006	151	3	2	23	151	742	748	1252	151	13500	13500	13500	151	0.0450	no	no	773	2.0	773	1.0
3	81618000	740	748	1252	151	758	748	1252	151	744	748	1252	151	632	628	1144	151	3	2	23	151	762	748	1252	151	13500	13500	13500	151	0.1011	no	no	773	2.0	773	1.0
3	81619000	762	780	1620	151	780	780	1620	151	762	780	1620	151	632	628	1144	151	3	2	23	151	780	780	1620	151	13500	13500	13500	151	0.0949	no	no	773	2.0	773	1.0
3	81620000	732	748	1252	151	737	748	1252	151	732	748	1252	151	621	616	868	151	3	2	23	151	737	748	1252	151	13500	13500	13500	151	0.1011	no	no	773	2.0	773	1.0
3	81621000	723	724	976	151	723	724	976	151	723	724	976	151	620	616	868	151	3	2	23	151	723	724	976	151	13500	13500	13500	151	0.0000	no	no	1537	52.9	1537	48.0
3	81622000	723	724	976	151	723	724	976	151	723	724	976	151	620	616	868	151	3	2	23	151	723	724	976	151	13500	13500	13500	151	0.0000	no	no	1537	52.9	1537	48.0
3	81623000	721	724	976	151	721	724	976	151	721	724	976	151	620	616	868	151	4	8	92	151	721	724	976	151	13500	13500	13500	151	0.0000	no	no	1537	52.9	1537	48.0
3	81624000	719	716	884	151	719	716	884	151	719	716	884	151	614	612	776	151	4	8	92	151	719	716	884	151	13500	13500	13500	151	0.0000	no	no	1537	52.9	1537	48.0
3	81625000	721	720	930	151	721	720	930	151	721	720	930	151	614	612	776	151	4	8	92	151	721	720	930	151	13500	13500	13500	151	0.0000	no	no	1537	52.9	1537	48.0
3	81626000	707	704	746	151	707	704	746	151	707	704	746	151	599	600	600	151	4	8	92	151	707	704	746	151	13500	13500	13500	151	0.0000	no	no	1537	52.9	1537	48.0
3	81627000	736	716	884	151	736	716	884	151	736	716	884	151	599	600	600	151	4	8	92	151	736	716	884	151	13500	13500	13500	151	0.0000	no	no	937	8.4	1415	37.6
3	81628000	704	700	700	151	704	700	700	151	704	700	700	151	599	600	600	151	4	8	92	151	704	700	700	151	13500	13500	13500	151	0.0224	no	no	937	8.4	1415	37.6
3	81629000	701	700	700	151	701	700	700	151	701	700	700	151	599	600	600	151	4	8	92	151	701	700	700	151	13500	13500	13500	151	0.0224	no	no	937	8.4	1415	37.6
3	81630000	699	700	700	151	701	700	700	151	701	700	700	151	599	600	600	151	4	8	92	151	701	700	700	151	13500	13500	13500	151	0.0224	no	no	937	8.4	1415	37.6
3	81631000	703	704	746	151	705	704	746	151	705	704	746	151	599	600	600	151	4	8	92	151	705	704	746	151	13500	13500	13500	151	0.0000	no	no	937	8.4	1415	37.6
3	81632000	718	716	884	151	720	716	884	151	720	716	884	151	599	600	600	151	4	8	92	151	720	716	884	151	13500	13500	13500	151	0.0000	no	no	937	8.4	1415	37.6
3	81633000	716	716	884	151	717	716	884	151	717	716	884	151	599	600	600	151	4	8	92	151	717	716	884	151	13500	13500	13500	151	0.0000	no	no	937	8.4	1415	37.6
3	81634000	716	716	884	151	717	716	884	151	717	716	884	151	599	600	600	151	4	8	92	151	717	716	884	151	13500	13500	13500	151	0.0000	no	no	937	8.4	1415	37.6
3	81635000	704	700	700	151	704	700	700	151	704	700	700	151	601	600	600	151	3	2	23	151	704	700	700	151	13500	13500	13500	151	0.0224	no	no	937	8.4	1415	37.6
3	81636000	704	700	700	151	704	700	700	151	704	700	700	151	601	600	600	151	3	2	23	151	704	700	700	151	13500	13500	13500	151	0.0224	no	no	937	8.4	1415	37.6
3	81637000	701	700	700	151	701	700	700	151	701	700	700	151	601	600	600	151	5	4	46	151	701	700	700	151	13500	13500	13500	151	0.0224	no	no	1269	31.0	1269	24.8
3	81638000	701	700	700	151	701	700	700	151	701	700	700	151	601	600	600	151	3	2	23	151	701	700	700	151	13500	13500	13500	151	0.0224	no	no	1269	31.0	1269	24.8
3	81639000	701	700	700	151	701	700	700	151	701	700	700	151	595	554	596	151	3	2	23	151	701	700	700	151	13500	13500	13500	151	0.0224	no	no	1269	31.0	1269	24.8
3	81640000	701	700	700	151	712	720	930	151	704	700	700	151	602	418	756	151	3	2	23	151	712	720	930	151	13500	13500	13500	151	0.0000	no	no	1269	31.0	1269	24.8
3	81641000	702	700	700	151	737	738	1137	151	705	700	700	151	605	363	948	151	3	2	23	151	737	738	1137	151	13500	13500	13500	151	0.0000	no	no	1269	31.0	1269	24.8
3	81642000	702	700	700	151	703	700	700	151	707	700	700	151	545	248	576	151	2	0	0	151	707	700	700	151	13500	13500	13500	151	0.0224	no	no	1269	31.0	1269	24.8
3	81643000	726	732	1068	151	728	732	1068	151	732	756	1344	151	536	248	576	151	2	0	0	151	732	756	1344	151	13500	13500	13500	151	0.1064	no	no	1269	31.0	1269	24.8
3	81644000	700	700	700	151	701	700	700	151	705	700	700	151	526	248	576	151	2	0	0	151	705	700	700	151	13500	13500	13500	151	0.0224	no	no	1474	48.0	1474	42.8
3	81645000	700	700	700	151	701	700	700	151	721	704	746	151	499	248	576	151	2	0	0	151	721	704	746	151	13500	13500	13500	151	0.0538	no	no	1474	48.0	1474	42.8
3	81646000	700	700	700	151	701	700	700	151	721	704	746	151	493	248	576	151	2	0	0	151	721	704	746	151	13500	13500	13500	151	0.0538	no	no	1474	48.0	1474	42.8
3	81647000	691	570	686	151	701	700	700	151	723	732	1068	151	490	248	576	151	2	0	0	151	723	732	1068	151	13500	13500	13500	151	0.2201	no	no	1474	48.0	1474	42.8
3	81648000	693	570	686	151	704	700	700	151	771	796	1855	151	461	248	576	151	2	0	0	151	773	796	1855	151	13500	13500	13500	151	0.3668	no	no	1474	48.0	1474	42.8
3	81649000	688	466	668	151	701	700	700	151	774	796	1855	151	445	248	576	151	2	0	0	151	774	796	1855	151	13500	13500	13500	151	0.3668	no	no	1474	48.0	1474	42.8
3	81650000	688	466	668	151	700	700	700	151	765	796	1855	151	442	248	576	151	2	0	0	151	766	796	1855	151	13500	13500	13500	151	0.3668	no	no	1474	48.0	1474	42.8
3	81651000	687	466	668	151	700	700	700	151	717	716	884	151	431	248	576	151	0	0	0	151	718	716	884	151	13500	13500	13500	151	0.1356	no	no	1474	48.0	1474	42.8
3	81652000	687	466	668	151	700	700	700	151	740	732	1068	151	427	248	576	151	0	0	0	151	740	732	1068	151	13500	13500	13500	151	0.2201	no	no	1474	48.0	1474	42.8
3	81653000	691	570	686	151	700	700	700	151	726	732	1068	151	433	248	576	151	0	0	0	151	726	732	1068	151	13500	13500	13500	151	0.2201	no	no	1474	48.0	1474	42.8
3	81654000	699	700	700	151	701	700	700	151	728	732	1068	151	440	248	576	151	0	0	0	151	728	732	1068	151	13500	13500	13500	151	0.2201	no	no	1474	48.0	1474	42.8
3	81655000	703	700	700	151	704	700	700	151	724	716	884	151	466	248	576	151	0	0	0	151	724	716	884	151	13500	13500	13500	151	0.1356	no	no	1474	48.0	1474	42.8
3	81656000	703	700	700	151	705	704	746	151	728	716	884	151	476	248	576	151	1	0	0	151	728	716	884	151	13500	13500	13500	151	0.0685	no	no	1474	48.0	1474	42.8
3	81657000	703	700	700	151	705	704	746	151	726	716	884	151	479	248	576	151	1	0	0	151	726	716	884	151	13500	13500	13500	151	0.0685	no	no	1474	48.0	1474	42.8
3	81658000	726	716	884	151	726	716	884	151	747	720	930	151	495	248	576	151	1	0	0	151	747	720	930	151	13500	13500	13500	151	0.0000	no	no	1474	48.0	1474	42.8
3	81659000	732	716	884	151	732	716	884	151	734	716	884	151	516	248	576	151	1	0	0	151	734	716	884	151	13500	13500	13500	151	0.0000	no	no	1339	36.6	1339	30.7
3	81660000	734	716	884	151	734	716	884	151	737	716	884	151	523	248	576	151	1	0	0	151	737	716	884	151	13500	13500	13500	151	0.0000	no	no	1339	36.6	1339	30.7
3	81661000	734	716	884	151	740	716	884	151	737	716	884	151	535	248	576	151	1	0	0	151	742	720	930	151	13500	13500	13500	151	0.0000	no	no	1339	36.6	1339	30.7
3	81662000	889	829	3357	151	889	829	3357	151	893	829	3357	151	540	248	576	151	1	0	0	151	893	829	3357	151	13500	13500	13500	151	0.0000	no	no	1339	36.6	1339	30.7
3	81663000	908	829	3357	151	908	829	3357	151	912	829	3357	151	554	340	580	151	1	0	0	151	912	829	3357	151	13500	13500	13500	151	0.0000	no	no	1278	31.7	1278	25.5
3	81664000	884	817	2667	151	884	817	2667	151	884	817	2667	151	566	340	580	151	1	0	0	151	884	817	2667	151	13500	13500	13500	151	0.0000	no	no	1278	31.7	1278	25.5
3	81665000	716	716	884	151	716	716	884	151	716	716	884	151	581	340	580	151	1	0	0	151	716	716	884	151	13500	13500	13500	151	0.0000	no	no	1278	31.7	1278	25.5
3	81666000	740	716	884	151	740	716	884	151	740	716	884	151	586	340	580	151	1	0	0	151	740	716	884	151	13500	13500	13500	151	0.0000	no	no	1278	31.7	1278	25.5
3	81667000	788	768	1482	151	788	768	1482	151	788	768	1482	151	592	531	594	151	1	0	0	151	788	768	1482	151	13500	13500	13500	151	0.1058	no	no	1278	31.7	1278	25.5
3	81668000	740	716	884	151	740	716	884	151	740	716	884	151	580	340	580	151	1	0	0	151	740	716	884	151	13500	13500	13500	151	0.0000	no	no	1278	31.7	1278	25.5
3	81669000	753	736	1114	151	754	736	1114	151	754	736	1114	151	578	340	580	151	1	0	0	151	754	736	1114	151	13500	13500	13500	151	0.0845	no	no	1366	38.9	1366	33.2
3	81670000	758	706	1294	151	763	752	1298	151	762	752	1298	151	578	340	580	151	1	0	0	151	763	752	1298	151	13500	13500	13500	151	0.1043	no	no	1366	38.9	1366	33.2
3	81671000	739	626	1098	151	746	736	1114	151	745	736	1114	151	575	340	580	151	1	0	0	151	746	736	1114	151	13500	13500	13500	151	0.0845	no	no	1366	38.9	1366	33.2
3	81672000	734	624	1052	151	740	732	1068	151	738	732	1068	151	574	340	580	151	1	0	0	151	740	732	1068	151	13500	13500	13500	151	0.0765	no	no	1366	38.9	1366	33.2
3	81673000	775	632	1236	151	781	748	1252	151	780	748	1252	151	574	340	580	151	1	0	0	151	781	748	1252	151	13500	13500	13500	151	0.1011	no	no	1366	38.9	1366	33.2
3	81674000	756	722	1478	151	760	768	1482	151	760	768	1482	151	572	340	580	151	1	0	0	151	761	768	1482	151	13500	13500	13500	151	0.1058	no	no	1366	38.9	1366	33.2
3	81675000	756	722	1478	151	760	768	1482	151	760	768	1482	151	573	340	580	151	1	0	0	151	761	768	1482	151	13500	13500	13500	151	0.1058	no	no	1238	28.4	1238	22.1
3	81676000	777	780	1620	151	779	780	1620	151	780	780	1620	151	571	340	580	151	1	0	0	151	780	780	1620	151	13500	13500	13500	151	0.0949	no	no	2162	82.4	2162	80.7
3	81677000	777	768	1482	151	778	768	1482	151	779	768	1482	151	557	156	572	151	1	0	0	151	779	768	1482	151	13500	13500	13500	151	0.1058	no	no	2162	82.4	2162	80.7
3	81678000	780	768	1482	151	781	768	1482	151	782	768	1482	151	542	156	572	151	1	0	0	151	782	768	1482	151	13500	13500	13500	151	0.1058	no	no	2162	82.4	2162	80.7
3	81679000	791	780	1620	151	798	780	1620	151	793	780	1620	151	555	156	572	151	1	0	0	151	799	780	1620	151	13500	13500	13500	151	0.0949	no	no	2162	82.4	2162	80.7
3	81680000	726	716	884	151	749	720	930	151	728	716	884	151	569	156	572	151	1	0	0	151	750	720	930	151	13500	13500	13500	151	0.0000	no	no	1179	24.0	1179	17.8
3	81681000	738	732	1068	151	738	732	1068	151	739	732	1068	151	548	156	572	151	1	0	0	151	739	732	1068	151	13500	13500	13500	151	0.0765	no	no	1179	24.0	1179	17.8
3	81682000	733	732	1068	151	733	732	1068	151	734	732	1068	151	550	156	572	151	1	0	0	151	734	732	1068	151	13500	13500	13500	151	0.0765	no	no	1179	24.0	1179	17.8
3	81683000	713	716	884	151	713	716	884	151	715	716	884	151	557	340	580	151	1	0	0	151	715	716	884	151	13500	13500	13500	151	0.0000	no	no	1179	24.0	1179	17.8
3	81684000	712	716	884	151	712	716	884	151	713	716	884	151	564	340	580	151	1	0	0	151	713	716	884	151	13500	13500	13500	151	0.0000	no	no	1179	24.0	1179	17.8
3	81685000	712	716	884	151	712	716	884	151	713	716	884	151	566	340	580	151	1	0	0	151	713	716	884	151	13500	13500	13500	151	0.0000	no	no	1179	24.0	1179	17.8
3	81686000	712	716	884	151	712	716	884	151	713	716	884	151	559	340	580	151	1	0	0	151	713	716	884	151	13500	13500	13500	151	0.0000	no	no	1179	24.0	1179	17.8
3	81687000	712	716	884	151	712	716	884	151	713	716	884	151	556	340	580	151	1	0	0	151	713	716	884	151	13500	13500	13500	151	0.0000	no	no	1179	24.0	1179	17.8
3	81688000	709	716	884	151	709	716	884	151	711	716	884	151	559	340	580	151	1	0	0	151	711	716	884	151	13500	13500	13500	151	0.0000	no	no	1179	24.0	1179	17.8
3	81689000	709	716	884	151	709	716	884	151	711	716	884	151	557	340	580	151	1	0	0	151	711	716	884	151	13500	13500	13500	151	0.0000	no	no	1179	24.0	1179	17.8
3	81690000	709	716	884	151	709	716	884	151	711	716	884	151	550	340	580	151	1	0	0	151	711	716	884	151	13500	13500	13500	151	0.0000	no	no	1179	24.0	1179	17.8
3	81691000	712	716	884	151	712	716	884	151	713	716	884	151	547	340	580	151	1	0	0	151	713	716	884	151	13500	13500	13500	151	0.0000	no	no	1179	24.0	1179	17.8
3	81692000	717	716	884	151	726	716	884	151	719	716	884	151	567	352	698	151	1	0	0	151	728	716	884	151	13500	13500	13500	151	0.0000	no	no	1179	24.0	1179	17.8
3	81693000	716	716	884	151	726	716	884	151	716	716	884	151	569	387	702	151	1	0	0	151	726	716	884	151	13500	13500	13500	151	0.0000	no	no	1179	24.0	1179	17.8
3	81694000	721	716	884	151	735	716	884	151	721	716	884	151	577	387	702	151	1	0	0	151	735	716	884	151	13500	13500	13500	151	0.0000	no	no	1179	24.0	1179	17.8
3	81695000	723	716	884	151	738	716	884	151	725	716	884	151	576	422	712	151	1	0	0	151	739	716	884	151	13500	13500	13500	151	0.0000	no	no	1179	24.0	1179	17.8
3	81696000	722	716	884	151	758	736	1114	151	723	716	884	151	595	422	712	151	1	0	0	151	759	736	1114	151	13500	13500	13500	151	0.0318	no	no	1182	24.1	1182	18.0
3	81697000	725	716	884	151	760	736	1114	151	726	716	884	151	595	422	712	151	1	0	0	151	762	736	1114	151	13500	13500	13500	151	0.0318	no	no	1182	24.1	1182	18.0
3	81698000	727	716	884	151	763	736	1114	151	728	716	884	151	598	422	712	151	1	0	0	151	764	736	1114	151	13500	13500	13500	151	0.0318	no	no	1182	24.1	1182	18.0
3	81699000	727	716	884	151	785	748	1252	151	728	716	884	151	620	424	804	151	1	0	0	151	786	748	1252	151	13500	13500	13500	151	0.0318	no	no	1182	24.1	1182	18.0
3	81700000	733	716	884	151	799	774	1551	151	733	716	884	151	631	430	1079	151	1	0	0	151	799	774	1551	151	13500	13500	13500	151	0.0318	no	no	1182	24.1	1182	18.0
3	81701000	738	720	930	151	804	796	1855	151	738	720	930	151	633	431	1125	151	1	0	0	151	804	796	1855	151	13500	13500	13500	151	0.0450	no	no	1182	24.1	1182	18.0
3	81702000	737	720	930	151	806	796	1855	151	737	720	930	151	635	437	1378	151	1	0	0	151	806	796	1855	151	13500	13500	13500	151	0.0450	no	no	1182	24.1	1182	18.0
3	81703000	746	732	1068	151	780	768	1482	151	746	732	1068	151	591	422	712	151	1	0	0	151	780	768	1482	151	13500	13500	13500	151	0.0765	no	no	1182	24.1	1182	18.0
3	81704000	730	716	884	151	752	720	930	151	730	716	884	151	576	416	584	151	1	0	0	151	752	720	930	151	13500	13500	13500	151	0.0000	no	no	1182	24.1	1182	18.0
3	81705000	755	780	1620	151	777	780	1620	151	755	780	1620	151	560	340	580	151	1	0	0	151	777	780	1620	151	13500	13500	13500	151	0.0949	no	no	1182	24.1	1182	18.0
3	81706000	774	780	1620	151	783	780	1620	151	774	780	1620	151	525	340	580	151	1	0	0	151	783	780	1620	151	13500	13500	13500	151	0.0949	no	no	1182	24.1	1182	18.0
3	81707000	751	780	1620	151	751	780	1620	151	751	780	1620	151	508	340	580	151	1	0	0	151	751	780	1620	151	13500	13500	13500	151	0.0949	no	no	1182	24.1	1182	18.0
3	81708000	726	716	884	151	726	716	884	151	726	716	884	151	500	340	580	151	1	0	0	151	726	716	884	151	13500	13500	13500	151	0.0000	no	no	1042	14.8	1042	9.7
3	81709000	712	716	884	151	712	716	884	151	712	716	884	151	493	248	576	151	1	0	0	151	712	716	884	151	13500	13500	13500	151	0.0000	no	no	1042	14.8	1042	9.7
3	81710000	723	716	884	151	723	716	884	151	723	716	884	151	493	248	576	151	1	0	0	151	723	716	884	151	13500	13500	13500	151	0.0000	no	no	1042	14.8	1042	9.7
3	81711000	723	716	884	151	723	716	884	151	723	716	884	151	470	248	576	151	1	0	0	151	723	716	884	151	13500	13500	13500	151	0.0000	no	no	1042	14.8	1042	9.7
3	81712000	712	716	884	151	712	716	884	151	712	716	884	151	469	248	576	151	1	0	0	151	712	716	884	151	13500	13500	13500	151	0.0000	no	no	1042	14.8	1042	9.7
3	81713000	712	716	884	151	712	716	884	151	712	716	884	151	459	248	576	151	1	0	0	151	712	716	884	151	13500	13500	13500	151	0.0000	no	no	1042	14.8	1042	9.7
3	81714000	712	716	884	151	712	716	884	151	712	716	884	151	459	248	576	151	1	0	0	151	712	716	884	151	13500	13500	13500	151	0.0000	no	no	1042	14.8	1042	9.7
3	81715000	712	716	884	151	712	716	884	151	712	716	884	151	459	248	576	151	1	0	0	151	712	716	884	151	13500	13500	13500	151	0.0000	no	no	1042	14.8	1042	9.7
3	81716000	711	716	884	151	715	716	884	151	711	716	884	151	465	248	576	151	1	0	0	151	715	716	884	151	13500	13500	13500	151	0.0000	no	no	1250	29.3	1250	23.1
3	81717000	751	724	976	151	755	748	1252	151	751	724	976	151	471	248	576	151	1	0	0	151	755	748	1252	151	13500	13500	13500	151	0.0568	no	no	1250	29.3	1250	23.1
3	81718000	771	752	1298	151	775	752	1298	151	771	752	1298	151	478	317	579	151	1	0	0	151	775	752	1298	151	13500	13500	13500	151	0.1043	no	no	1250	29.3	1250	23.1
3	81719000	720	716	884	151	720	716	884	151	720	716	884	151	486	340	580	151	1	0	0	151	720	716	884	151	13500	13500	13500	151	0.0000	no	no	1250	29.3	1250	23.1
3	81720000	746	732	1068	151	751	732	1068	151	746	732	1068	151	493	340	580	151	1	0	0	151	751	732	1068	151	13500	13500	13500	151	0.0765	no	no	1250	29.3	1250	23.1
3	81721000	768	748	1252	151	774	748	1252	151	768	748	1252	151	494	340	580	151	1	0	0	151	774	748	1252	151	13500	13500	13500	151	0.1011	no	no	757	1.7	757	0.8
3	81722000	784	748	1252	151	789	748	1252	151	784	748	1252	151	514	340	580	151	1	0	0	151	789	748	1252	151	13500	13500	13500	151	0.1011	no	no	757	1.7	757	0.8
3	81723000	766	748	1252	151	772	748	1252	151	766	748	1252	151	514	340	580	151	1	0	0	151	772	748	1252	151	13500	13500	13500	151	0.1011	no	no	757	1.7	757	0.8
3	81724000	809	752	1298	151	820	764	1436	151	809	752	1298	151	519	340	580	151	1	0	0	151	820	764	1436	151	13500	13500	13500	151	0.1043	no	no	757	1.7	757	0.8
3	81725000	800	764	1436	151	810	764	1436	151	801	764	1436	151	519	340	580	151	1	0	0	151	810	764	1436	151	13500	13500	13500	151	0.1071	no	no	757	1.7	757	0.8
3	81726000	778	752	1298	151	788	764	1436	151	779	752	1298	151	519	340	580	151	1	0	0	151	788	764	1436	151	13500	13500	13500	151	0.1043	no	no	757	1.7	757	0.8
3	81727000	764	748	1252	151	775	752	1298	151	765	748	1252	151	519	340	580	151	1	0	0	151	775	752	1298	151	13500	13500	13500	151	0.1011	no	no	757	1.7	757	0.8
3	81728000	793	762	1413	151	802	762	1413	151	793	762	1413	151	528	340	580	151	1	0	0	151	802	762	1413	151	13500	13500	13500	151	0.1074	no	no	757	1.7	757	0.8
3	81729000	769	748	1252	151	782	748	1252	151	769	748	1252	151	533	348	652	151	1	0	0	151	782	748	1252	151	13500	13500	13500	151	0.1011	no	no	757	1.7	757	0.8
3	81730000	800	762	1413	151	813	762	1413	151	802	762	1413	151	532	348	652	151	1	0	0	151	814	762	1413	151	13500	13500	13500	151	0.1074	no	no	757	1.7	757	0.8
3	81731000	842	752	1298	151	851	752	1298	151	846	752	1298	151	546	354	741	151	1	0	0	151	852	752	1298	151	13500	13500	13500	151	0.1043	no	no	757	1.7	757	0.8
3	81732000	877	774	1551	151	887	774	1551	151	883	774	1551	151	553	354	741	151	1	0	0	151	889	774	1551	151	13500	13500	13500	151	0.1016	no	no	757	1.7	757	0.8
3	81733000	887	784	1666	151	903	784	1666	151	892	784	1666	151	561	360	879	151	1	0	0	151	905	784	1666	151	13500	13500	13500	151	0.0889	no	no	757	1.7	757	0.8
3	81734000	859	768	1482	151	902	780	1620	151	872	768	1482	151	604	402	1069	151	1	0	0	151	910	780	1620	151	13500	13500	13500	151	0.1058	no	no	757	1.7	757	0.8
3	81735000	865	796	1855	151	887	796	1855	151	894	796	1855	151	595	402	1069	151	1	0	0	151	911	796	1855	151	13500	13500	13500	151	0.0636	no	no	757	1.7	757	0.8
3	81736000	836	784	1666	151	928	796	1855	151	870	784	1666	151	691	431	1658	151	1	0	0	151	956	796	1855	151	13500	13500	13500	151	0.0889	no	no	757	1.7	757	0.8
3	81737000	856	796	1855	151	918	796	1855	151	860	796	1855	151	685	428	1512	151	1	0	0	151	918	796	1855	151	13500	13500	13500	151	0.0636	no	no	757	1.7	757	0.8
3	81738000	846	780	1620	151	905	780	1620	151	849	780	1620	151	648	376	1247	151	1	0	0	151	905	780	1620	151	13500	13500	13500	151	0.0949	no	no	757	1.7	757	0.8
3	81739000	838	780	1620	151	896	780	1620	151	840	780	1620	151	615	278	1093	151	1	0	0	151	896	780	1620	151	13500	13500	13500	151	0.0949	no	no	757	1.7	757	0.8
3	81740000	913	780	1620	151	940	780	1620	151	917	780	1620	151	533	184	1031	151	1	0	0	151	940	780	1620	151	13500	13500	13500	151	0.0949	no	no	757	1.7	757	0.8
3	81741000	879	780	1620	151	901	780	1620	151	883	780	1620	151	477	184	1031	151	1	0	0	151	901	780	1620	151	13500	13500	13500	151	0.0949	no	no	757	1.7	757	0.8
3	81742000	905	780	1620	151	915	780	1620	151	909	780	1620	151	411	168	682	151	1	0	0	151	915	780	1620	151	13500	13500	13500	151	0.0949	no	no	757	1.7	757	0.8
3	81743000	793	748	1252	151	799	748	1252	151	800	748	1252	151	384	168	682	151	1	0	0	151	801	748	1252	151	13500	13500	13500	151	0.1011	no	no	757	1.7	757	0.8
3	81744000	762	748	1252	151	762	748	1252	151	773	748	1252	151	335	156	572	151	1	0	0	151	773	748	1252	151	13500	13500	13500	151	0.1011	no	no	757	1.7	757	0.8
3	81745000	825	784	1666	151	826	784	1666	151	835	784	1666	151	330	156	572	151	1	0	0	151	835	784	1666	151	13500	13500	13500	151	0.0889	no	no	1441	45.4	1441	40.1
3	81746000	748	732	1068	151	749	732	1068	151	762	732	1068	151	328	156	572	151	1	0	0	151	762	732	1068	151	13500	13500	13500	151	0.0765	no	no	1441	45.4	1441	40.1
3	81747000	771	780	1620	151	772	780	1620	151	783	780	1620	151	327	156	572	151	1	0	0	151	783	780	1620	151	13500	13500	13500	151	0.0949	no	no	1441	45.4	1441	40.1
3	81748000	764	732	1068	151	765	732	1068	151	782	732	1068	151	331	156	572	151	1	0	0	151	782	732	1068	151	13500	13500	13500	151	0.0765	no	no	1441	45.4	1441	40.1
3	81749000	766	732	1068	151	766	732	1068	151	787	732	1068	151	333	156	572	151	1	0	0	151	787	732	1068	151	13500	13500	13500	151	0.0765	no	no	1441	45.4	1441	40.1
3	81750000	737	732	1068	151	740	732	1068	151	765	732	1068	151	335	156	572	151	1	0	0	151	765	732	1068	151	13500	13500	13500	151	0.0765	no	no	1441	45.4	1441	40.1
3	81751000	731	716	884	151	734	716	884	151	769	736	1114	151	339	156	572	151	1	0	0	151	769	736	1114	151	13500	13500	13500	151	0.0404	no	no	1441	45.4	1441	40.1
3	81752000	741	720	930	151	743	720	930	151	776	748	1252	151	357	156	572	151	1	0	0	151	776	748	1252	151	13500	13500	13500	151	0.0591	no	no	1441	45.4	1441	40.1
3	81753000	738	716	884	151	739	716	884	151	788	748	1252	151	357	156	572	151	1	0	0	151	788	748	1252	151	13500	13500	13500	151	0.0772	no	no	1441	45.4	1441	40.1
3	81754000	734	720	930	151	740	720	930	151	786	736	1114	151	373	156	572	151	1	0	0	151	790	736	1114	151	13500	13500	13500	151	0.0266	no	no	1441	45.4	1441	40.1
3	81755000	734	720	930	151	738	720	930	151	786	736	1114	151	418	237	688	151	1	0	0	151	789	736	1114	151	13500	13500	13500	151	0.0266	no	no	1441	45.4	1441	40.1
3	81756000	805	648	1604	151	812	780	1620	151	860	780	1620	151	428	237	688	151	1	0	0	151	862	780	1620	151	13500	13500	13500	151	0.0949	no	no	1441	45.4	1441	40.1
3	81757000	753	640	1420	151	760	764	1436	151	802	764	1436	151	427	237	688	151	1	0	0	151	805	764	1436	151	13500	13500	13500	151	0.1071	no	no	813	2.9	813	1.6
3	81758000	753	640	1420	151	761	764	1436	151	801	764	1436	151	438	237	688	151	1	0	0	151	805	764	1436	151	13500	13500	13500	151	0.1071	no	no	813	2.9	813	1.6
3	81759000	744	640	1420	151	750	764	1436	151	791	764	1436	151	437	237	688	151	1	0	0	151	794	764	1436	151	13500	13500	13500	151	0.1071	no	no	987	11.7	987	7.2
3	81760000	744	616	868	151	763	748	1252	151	792	732	1068	151	457	237	688	151	1	0	0	151	807	748	1252	151	13500	13500	13500	151	0.0765	no	no	987	11.7	987	7.2
3	81761000	752	624	1052	151	772	748	1252	151	802	740	1160	151	450	237	688	151	1	0	0	151	815	752	1298	151	13500	13500	13500	151	0.0912	no	no	987	11.7	987	7.2
3	81762000	724	618	914	151	744	732	1068	151	778	732	1068	151	442	237	688	151	1	0	0	151	791	736	1114	151	13500	13500	13500	151	0.0765	no	no	987	11.7	987	7.2
3	81763000	726	624	1052	151	752	732	1068	151	782	732	1068	151	438	344	606	151	1	0	0	151	794	736	1114	151	13500	13500	13500	151	0.0765	no	no	987	11.7	987	7.2
3	81764000	736	624	1052	151	749	732	1068	151	787	732	1068	151	424	340	580	151	1	0	0	151	787	732	1068	151	13500	13500	13500	151	0.0765	no	no	987	11.7	987	7.2
3	81765000	726	624	1052	151	740	732	1068	151	775	732	1068	151	425	340	580	151	1	0	0	151	775	732	1068	151	13500	13500	13500	151	0.0765	no	no	987	11.7	987	7.2
3	81766000	724	618	914	151	740	720	930	151	773	732	1068	151	424	340	580	151	1	0	0	151	775	732	1068	151	13500	13500	13500	151	0.0131	no	no	987	11.7	987	7.2
3	81767000	734	624	1052	151	750	732	1068	151	783	732	1068	151	426	340	580	151	1	0	0	151	785	732	1068	151	13500	13500	13500	151	0.0765	no	no	987	11.7	987	7.2
3	81768000	742	624	1052	151	758	732	1068	151	796	736	1114	151	432	340	580	151	1	0	0	151	800	736	1114	151	13500	13500	13500	151	0.0845	no	no	987	11.7	987	7.2
3	81769000	768	640	1420	151	785	764	1436	151	826	768	1482	151	432	340	580	151	1	0	0	151	830	768	1482	151	13500	13500	13500	151	0.1058	no	no	987	11.7	987	7.2
3	81770000	803	650	1650	151	818	784	1666	151	862	796	1855	151	431	340	580	151	1	0	0	151	866	796	1855	151	13500	13500	13500	151	0.0636	no	no	987	11.7	987	7.2
3	81771000	774	624	1052	151	781	732	1068	151	825	764	1436	151	431	340	580	151	1	0	0	151	826	764	1436	151	13500	13500	13500	151	0.1071	no	no	987	11.7	987	7.2
3	81772000	867	750	1849	151	875	796	1855	151	942	796	1855	151	432	340	580	151	1	0	0	151	943	796	1855	151	13500	13500	13500	151	0.0636	no	no	987	11.7	987	7.2
3	81773000	871	780	1620	151	877	780	1620	151	960	796	1855	151	450	260	690	151	1	0	0	151	961	796	1855	151	13500	13500	13500	151	0.0636	no	no	987	11.7	987	7.2
3	81774000	822	640	1420	151	829	764	1436	151	873	768	1482	151	457	260	690	151	1	0	0	151	873	768	1482	151	13500	13500	13500	151	0.1058	no	no	987	11.7	987	7.2
3	81775000	816	640	1420	151	827	764	1436	151	847	764	1436	151	446	248	576	151	1	0	0	151	847	764	1436	151	13500	13500	13500	151	0.1071	no	no	987	11.7	987	7.2
3	81776000	795	640	1420	151	814	764	1436	151	839	764	1436	151	449	248	576	151	1	0	0	151	840	764	1436	151	13500	13500	13500	151	0.1071	no	no	987	11.7	987	7.2
3	81777000	718	616	868	151	739	716	884	151	768	720	930	151	449	248	576	151	0	0	0	151	768	720	930	151	13500	13500	13500	151	0.0000	no	no	987	11.7	987	7.2
3	81778000	706	616	868	151	729	716	884	151	758	716	884	151	445	248	576	151	0	0	0	151	758	716	884	151	13500	13500	13500	151	0.0000	no	no	987	11.7	987	7.2
3	81779000	708	618	914	151	733	720	930	151	762	732	1068	151	445	248	576	151	0	0	0	151	762	732	1068	151	13500	13500	13500	151	0.0131	no	no	987	11.7	987	7.2
3	81780000	701	618	914	151	740	720	930	151	773	732	1068	151	446	248	576	151	0	0	0	151	773	732	1068	151	13500	13500	13500	151	0.0131	no	no	987	11.7	987	7.2
3	81781000	689	616	868	151	740	720	930	151	768	732	1068	151	453	248	576	151	0	0	0	151	772	732	1068	151	13500	13500	13500	151	0.0131	no	no	987	11.7	987	7.2
3	81782000	690	597	864	151	740	716	884	151	772	720	930	151	456	317	579	151	0	0	0	151	772	720	930	151	13500	13500	13500	151	0.0000	no	no	987	11.7	987	7.2
3	81783000	691	597	864	151	747	716	884	151	785	732	1068	151	451	317	579	151	0	0	0	151	786	732	1068	151	13500	13500	13500	151	0.0253	no	no	987	11.7	987	7.2
3	81784000	678	597	864	151	736	716	884	151	790	744	1206	151	450	317	579	151	0	0	0	151	791	744	1206	151	13500	13500	13500	151	0.0663	no	no	987	11.7	987	7.2
3	81785000	654	559	714	151	723	716	884	151	782	732	1068	151	464	329	696	151	0	0	0	151	789	732	1068	151	13500	13500	13500	151	0.0253	no	no	987	11.7	987	7.2
3	81786000	667	562	852	151	736	716	884	151	794	750	1275	151	453	352	698	151	0	0	0	151	797	750	1275	151	13500	13500	13500	151	0.0822	no	no	987	11.7	987	7.2
3	81787000	646	558	684	151	746	716	884	151	774	720	930	151	443	317	579	151	1	0	0	151	791	732	1068	151	13500	13500	13500	151	0.0000	no	no	1271	31.1	1271	24.9
3	81788000	643	558	684	151	746	716	884	151	767	716	884	151	444	340	580	151	1	0	0	151	783	720	930	151	13500	13500	13500	151	0.0000	no	no	1271	31.1	1271	24.9
3	81789000	641	558	684	151	717	716	884	151	752	716	884	151	441	317	579	151	1	0	0	151	753	716	884	151	13500	13500	13500	151	0.0000	no	no	1271	31.1	1271	24.9
3	81790000	696	570	1220	151	766	748	1252	151	795	748	1252	151	432	248	576	151	1	0	0	151	796	748	1252	151	13500	13500	13500	151	0.1011	no	no	1271	31.1	1271	24.9
3	81791000	657	562	852	151	734	716	884	151	772	732	1068	151	434	248	576	151	1	0	0	151	773	732	1068	151	13500	13500	13500	151	0.0253	no	no	1271	31.1	1271	24.9
3	81792000	634	558	684	151	717	716	884	151	759	716	884	151	431	248	576	151	1	0	0	151	760	716	884	151	13500	13500	13500	151	0.0000	no	no	1271	31.1	1271	24.9
3	81793000	636	558	684	151	738	716	884	151	754	720	930	151	483	329	696	151	1	0	0	151	770	732	1068	151	13500	13500	13500	151	0.0000	no	no	2317	85.4	2317	83.9
3	81794000	639	558	684	151	852	800	1924	151	753	716	884	151	631	375	1746	151	1	0	0	151	879	800	1924	151	13500	13500	13500	151	0.0318	no	no	2317	85.4	2317	83.9
3	81795000	641	558	684	151	845	796	1855	151	749	716	884	151	584	210	1614	151	1	0	0	151	872	796	1855	151	13500	13500	13500	151	0.0318	no	no	1779	68.9	1779	65.0
3	81796000	643	558	684	151	793	796	1855	151	749	716	884	151	485	210	1614	151	1	0	0	151	820	796	1855	151	13500	13500	13500	151	0.0318	no	no	1779	68.9	1779	65.0
3	81797000	653	559	714	151	801	796	1855	151	760	732	1068	151	459	210	1614	151	1	0	0	151	830	796	1855	151	13500	13500	13500	151	0.0765	no	no	1779	68.9	1779	65.0
3	81798000	659	616	868	151	811	796	1855	151	756	732	1068	151	446	210	1614	151	1	0	0	151	836	796	1855	151	13500	13500	13500	151	0.0765	no	no	1779	68.9	1779	65.0
3	81799000	646	608	692	151	761	748	1252	151	744	716	884	151	351	184	1031	151	1	0	0	151	782	748	1252	151	13500	13500	13500	151	0.0318	no	no	1779	68.9	1779	65.0
3	81800000	648	608	692	151	740	720	930	151	745	720	930	151	300	168	682	151	1	0	0	151	760	732	1068	151	13500	13500	13500	151	0.0000	no	no	1779	68.9	1779	65.0
3	81801000	644	608	692	151	730	716	884	151	760	732	1068	151	253	156	572	151	1	0	0	151	764	732	1068	151	13500	13500	13500	151	0.0253	no	no	1779	68.9	1779	65.0
3	81802000	689	639	1397	151	773	762	1413	151	830	796	1855	151	240	156	572	151	1	0	0	151	834	796	1855	151	13500	13500	13500	151	0.0636	no	no	1779	68.9	1779	65.0
3	81803000	646	608	692	151	755	720	930	151	803	750	1275	151	208	144	503	151	1	0	0	151	825	800	1924	151	13500	13500	13500	151	0.0634	no	no	1175	23.7	1175	17.6
3	81804000	646	608	692	151	755	720	930	151	758	732	1068	151	190	140	480	151	1	0	0	151	779	732	1068	151	13500	13500	13500	151	0.0131	no	no	1175	23.7	1175	17.6
3	81805000	646	608	692	151	746	732	1068	151	756	732	1068	151	185	140	480	151	1	0	0	151	763	732	1068	151	13500	13500	13500	151	0.0765	no	no	1175	23.7	1175	17.6
3	81806000	644	608	692	151	746	732	1068	151	756	732	1068	151	176	140	480	151	1	0	0	151	763	732	1068	151	13500	13500	13500	151	0.0765	no	no	1175	23.7	1175	17.6
3	81807000	644	608	692	151	745	732	1068	151	749	732	1068	151	176	140	480	151	1	0	0	151	761	732	1068	151	13500	13500	13500	151	0.0765	no	no	1175	23.7	1175	17.6
3	81808000	650	608	692	151	751	736	1114	151	756	732	1068	151	172	140	480	151	1	0	0	151	769	736	1114	151	13500	13500	13500	151	0.0765	no	no	1175	23.7	1175	17.6
3	81809000	652	616	868	151	744	732	1068	151	752	732	1068	151	170	140	480	151	1	0	0	151	764	732	1068	151	13500	13500	13500	151	0.0765	no	no	1175	23.7	1175	17.6
3	81810000	662	616	868	151	743	720	930	151	751	732	1068	151	173	140	480	151	1	0	0	151	761	732	1068	151	13500	13500	13500	151	0.0131	no	no	1175	23.7	1175	17.6
3	81811000	673	616	868	151	750	720	930	151	757	732	1068	151	166	128	411	151	1	0	0	151	766	732	1068	151	13500	13500	13500	151	0.0131	no	no	1175	23.7	1175	17.6
3	81812000	718	632	1236	151	783	748	1252	151	806	764	1436	151	178	134	446	151	1	0	0	151	815	764	1436	151	13500	13500	13500	151	0.1071	no	no	1175	23.7	1175	17.6
3	81813000	719	632	1236	151	779	748	1252	151	804	748	1252	151	181	134	446	151	1	0	0	151	814	748	1252	151	13500	13500	13500	151	0.1011	no	no	1175	23.7	1175	17.6
3	81814000	746	632	1236	151	800	748	1252	151	840	796	1855	151	194	140	480	151	1	0	0	151	849	796	1855	151	13500	13500	13500	151	0.0636	no	no	1175	23.7	1175	17.6
3	81815000	737	632	1236	151	787	748	1252	151	823	748	1252	151	194	140	480	151	0	0	0	151	832	748	1252	151	13500	13500	13500	151	0.1011	no	no	1175	23.7	1175	17.6
3	81816000	745	626	1098	151	795	736	1114	151	831	768	1482	151	196	140	480	151	0	0	0	151	839	768	1482	151	13500	13500	13500	151	0.1058	no	no	1105	18.7	1105	13.3
3	81817000	753	624	1052	151	795	732	1068	151	815	732	1068	151	202	140	480	151	0	0	0	151	821	732	1068	151	13500	13500	13500	151	0.0765	no	no	1105	18.7	1105	13.3
3	81818000	769	624	1052	151	803	732	1068	151	827	736	1114	151	205	140	480	151	0	0	0	151	832	736	1114	151	13500	13500	13500	151	0.0845	no	no	1105	18.7	1105	13.3
3	81819000	741	624	1052	151	772	732	1068	151	787	732	1068	151	225	144	503	151	0	0	0	151	793	732	1068	151	13500	13500	13500	151	0.0765	no	no	1268	30.8	1268	24.6
3	81820000	751	624	1052	151	783	732	1068	151	796	732	1068	151	261	156	572	151	0	0	0	151	804	732	1068	151	13500	13500	13500	151	0.0765	no	no	1268	30.8	1268	24.6
3	81821000	741	624	1052	151	779	732	1068	151	786	732	1068	151	282	168	682	151	0	0	0	151	801	732	1068	151	13500	13500	13500	151	0.0765	no	no	1268	30.8	1268	24.6
3	81822000	748	624	1052	151	813	748	1252	151	802	732	1068	151	334	178	893	151	0	0	0	151	839	748	1252	151	13500	13500	13500	151	0.0765	no	no	1268	30.8	1268	24.6
3	81823000	769	624	1052	151	819	748	1252	151	821	732	1068	151	303	176	847	151	0	0	0	151	848	748	1252	151	13500	13500	13500	151	0.0765	no	no	1268	30.8	1268	24.6
3	81824000	799	632	1236	151	831	748	1252	151	843	748	1252	151	288	170	709	151	0	0	0	151	862	748	1252	151	13500	13500	13500	151	0.1011	no	no	1268	30.8	1268	24.6
3	81825000	829	632	1236	151	860	748	1252	151	872	748	1252	151	275	170	709	151	0	0	0	151	890	748	1252	151	13500	13500	13500	151	0.1011	no	no	1268	30.8	1268	24.6
3	81826000	836	626	1098	151	864	748	1252	151	877	748	1252	151	264	168	682	151	0	0	0	151	896	748	1252	151	13500	13500	13500	151	0.1011	no	no	2024	78.1	2024	75.5
3	81827000	895	642	1466	151	915	768	1482	151	936	780	1620	151	240	140	480	151	0	0	0	151	948	780	1620	151	13500	13500	13500	151	0.0949	no	no	2024	78.1	2024	75.5
3	81828000	942	648	1604	151	955	780	1620	151	976	780	1620	151	241	140	480	151	4	8	92	151	984	780	1620	151	13500	13500	13500	151	0.0949	no	no	2024	78.1	2024	75.5
3	81829000	1008	750	1849	151	1028	796	1855	151	1038	796	1855	151	252	152	549	151	4	8	92	151	1049	796	1855	151	13500	13500	13500	151	0.0636	no	no	2024	78.1	2024	75.5
3	81830000	1094	796	1855	151	1138	796	1855	151	1117	796	1855	151	241	140	480	151	4	8	92	151	1145	796	1855	151	13500	13500	13500	151	0.0636	no	no	2024	78.1	2024	75.5
3	81831000	1098	796	1855	151	1129	796	1855	151	1113	796	1855	151	240	140	480	151	4	8	92	151	1134	796	1855	151	13500	13500	13500	151	0.0636	no	no	2024	78.1	2024	75.5
3	81832000	1144	796	1855	151	1179	796	1855	151	1148	796	1855	151	231	126	400	151	4	8	92	151	1181	796	1855	151	13500	13500	13500	151	0.0636	no	no	1602	57.6	1602	53.1
3	81833000	1335	813	2437	151	1335	813	2437	151	1338	813	2437	151	225	121	342	151	4	8	92	151	1338	813	2437	151	13500	13500	13500	151	0.0115	no	no	1602	57.6	1602	53.1
3	81834000	1750	1013	3437	151	1750	1013	3437	151	1750	1013	3437	151	224	121	342	151	4	8	92	151	1750	1013	3437	151	13500	13500	13500	151	0.0000	no	no	1602	57.6	1602	53.1
3	81835000	1314	996	2518	151	1314	996	2518	151	1314	996	2518	151	228	121	342	151	4	8	92	151	1314	996	2518	151	13500	13500	13500	151	0.0000	no	no	1252	29.4	1252	23.2
3	81836000	1213	964	1636	151	1213	964	1636	151	1215	964	1636	151	227	121	342	151	4	8	92	151	1215	964	1636	151	13500	13500	13500	151	0.0636	no	no	1252	29.4	1252	23.2
3	81837000	1205	964	1636	151	1206	964	1636	151	1206	964	1636	151	226	120	330	151	4	8	92	151	1207	964	1636	151	13500	13500	13500	151	0.0636	no	no	1252	29.4	1252	23.2
3	81838000	1228	964	1636	151	1229	964	1636	151	1229	964	1636	151	228	120	330	151	4	8	92	151	1229	964	1636	151	13500	13500	13500	151	0.0636	no	no	1252	29.4	1252	23.2
3	81839000	1261	980	1879	151	1264	980	1879	151	1262	980	1879	151	226	120	330	151	4	8	92	151	1265	980	1879	151	13500	13500	13500	151	0.0115	no	no	1252	29.4	1252	23.2
3	81840000	1270	980	1879	151	1273	980	1879	151	1272	980	1879	151	225	117	296	151	4	8	92	151	1274	980	1879	151	13500	13500	13500	151	0.0115	no	no	1252	29.4	1252	23.2
3	81841000	1193	964	1636	151	1197	964	1636	151	1195	964	1636	151	225	117	296	151	4	8	92	151	1199	964	1636	151	13500	13500	13500	151	0.0636	no	no	1252	29.4	1252	23.2
3	81842000	1177	964	1636	151	1181	964	1636	151	1178	964	1636	151	217	116	284	151	4	8	92	151	1182	964	1636	151	13500	13500	13500	151	0.0636	no	no	1252	29.4	1252	23.2
3	81843000	1161	952	1498	151	1165	952	1498	151	1164	952	1498	151	213	116	284	151	4	8	92	151	1168	952	1498	151	13500	13500	13500	151	0.0889	no	no	1252	29.4	1252	23.2
3	81844000	1234	980	1879	151	1234	980	1879	151	1242	980	1879	151	211	116	284	151	4	8	92	151	1242	980	1879	151	13500	13500	13500	151	0.0115	no	no	1252	29.4	1252	23.2
3	81845000	1250	980	1879	151	1250	980	1879	151	1258	980	1879	151	206	116	284	151	4	8	92	151	1258	980	1879	151	13500	13500	13500	151	0.0115	no	no	1252	29.4	1252	23.2
3	81846000	1226	980	1879	151	1258	980	1879	151	1243	980	1879	151	201	116	284	151	4	8	92	151	1273	980	1879	151	13500	13500	13500	151	0.0115	no	no	1252	29.4	1252	23.2
3	81847000	1223	968	1682	151	1228	968	1682	151	1238	980	1879	151	200	116	284	151	4	8	92	151	1244	980	1879	151	13500	13500	13500	151	0.0115	no	no	1252	29.4	1252	23.2
3	81848000	1203	964	1636	151	1206	964	1636	151	1223	964	1636	151	200	116	284	151	4	8	92	151	1225	964	1636	151	13500	13500	13500	151	0.0636	no	no	1252	29.4	1252	23.2
3	81849000	1232	980	1879	151	1234	980	1879	151	1233	980	1879	151	197	116	284	151	4	8	92	151	1236	980	1879	151	13500	13500	13500	151	0.0115	no	no	1252	29.4	1252	23.2
3	81850000	1258	980	1879	151	1264	980	1879	151	1260	980	1879	151	196	116	284	151	4	8	92	151	1266	980	1879	151	13500	13500	13500	151	0.0115	no	no	2019	78.0	2019	75.4
3	81851000	1283	980	1879	151	1289	980	1879	151	1284	980	1879	151	192	116	284	151	4	8	92	151	1289	980	1879	151	13500	13500	13500	151	0.0115	no	no	1275	31.4	1275	25.2
3	81852000	1330	980	1879	151	1337	980	1879	151	1332	980	1879	151	191	116	284	151	4	8	92	151	1337	980	1879	151	13500	13500	13500	151	0.0115	no	no	1275	31.4	1275	25.2
3	81853000	1382	996	2518	151	1390	996	2518	151	1383	996	2518	151	199	132	434	151	4	8	92	151	1390	996	2518	151	13500	13500	13500	151	0.0000	no	no	1379	40.0	1379	34.3
3	81854000	1355	980	1879	151	1355	980	1879	151	1355	980	1879	151	199	132	434	151	4	8	92	151	1355	980	1879	151	13500	13500	13500	151	0.0115	no	no	1379	40.0	1379	34.3
3	81855000	1379	980	1879	151	1379	980	1879	151	1379	980	1879	151	198	132	434	151	4	8	92	151	1379	980	1879	151	13500	13500	13500	151	0.0115	no	no	1379	40.0	1379	34.3
3	81856000	1363	984	1948	151	1363	984	1948	151	1363	984	1948	151	198	132	434	151	4	8	92	151	1363	984	1948	151	13500	13500	13500	151	0.0000	no	no	1379	40.0	1379	34.3
3	81857000	1362	984	1948	151	1362	984	1948	151	1362	984	1948	151	198	132	434	151	4	8	92	151	1362	984	1948	151	13500	13500	13500	151	0.0000	no	no	1379	40.0	1379	34.3
3	81858000	1378	996	2518	151	1378	996	2518	151	1378	996	2518	151	198	132	434	151	4	8	92	151	1378	996	2518	151	13500	13500	13500	151	0.0000	no	no	1379	40.0	1379	34.3
3	81859000	1387	996	2518	151	1387	996	2518	151	1387	996	2518	151	198	132	434	151	4	8	92	151	1387	996	2518	151	13500	13500	13500	151	0.0000	no	no	1406	42.3	1406	36.8
3	81860000	1332	980	1879	151	1337	980	1879	151	1332	980	1879	151	197	132	434	151	4	8	92	151	1337	980	1879	151	13500	13500	13500	151	0.0115	no	no	1406	42.3	1406	36.8
3	81861000	1307	996	2518	151	1312	996	2518	151	1309	996	2518	151	194	132	434	151	4	8	92	151	1315	996	2518	151	13500	13500	13500	151	0.0000	no	no	1406	42.3	1406	36.8
3	81862000	1232	800	1924	151	1238	800	1924	151	1236	800	1924	151	194	132	434	151	4	8	92	151	1242	800	1924	151	13500	13500	13500	151	0.0527	no	no	1406	42.3	1406	36.8
3	81863000	1102	784	1666	151	1109	784	1666	151	1104	784	1666	151	185	116	284	151	4	8	92	151	1109	784	1666	151	13500	13500	13500	151	0.0889	no	no	1406	42.3	1406	36.8
3	81864000	1087	780	1620	151	1095	780	1620	151	1089	780	1620	151	185	116	284	151	4	8	92	151	1095	780	1620	151	13500	13500	13500	151	0.0949	no	no	1406	42.3	1406	36.8
3	81865000	1136	784	1666	151	1151	796	1855	151	1137	784	1666	151	185	116	284	151	8	8	92	151	1151	796	1855	151	13500	13500	13500	151	0.0889	no	no	1406	42.3	1406	36.8
3	81866000	1121	796	1855	151	1128	796	1855	151	1122	796	1855	151	185	116	284	151	8	8	92	151	1128	796	1855	151	13500	13500	13500	151	0.0636	no	no	1406	42.3	1406	36.8
3	81867000	1104	764	1436	151	1113	764	1436	151	1105	764	1436	151	187	116	284	151	8	8	92	151	1113	764	1436	151	13500	13500	13500	151	0.1071	no	no	1406	42.3	1406	36.8
3	81868000	1143	774	1551	151	1152	774	1551	151	1165	796	1855	151	187	116	284	151	4	8	92	151	1173	796	1855	151	13500	13500	13500	151	0.0636	no	no	1406	42.3	1406	36.8
3	81869000	1228	796	1855	151	1234	796	1855	151	1235	796	1855	151	187	116	284	151	4	8	92	151	1242	796	1855	151	13500	13500	13500	151	0.0636	no	no	1406	42.3	1406	36.8
3	81870000	1228	796	1855	151	1236	796	1855	151	1235	796	1855	151	187	116	284	151	4	8	92	151	1243	796	1855	151	13500	13500	13500	151	0.0636	no	no	1406	42.3	1406	36.8
3	81871000	1263	796	1855	151	1271	796	1855	151	1266	796	1855	151	187	116	284	151	4	8	92	151	1274	796	1855	151	13500	13500	13500	151	0.0636	no	no	1406	42.3	1406	36.8
3	81872000	1305	980	1879	151	1313	980	1879	151	1305	980	1879	151	187	116	284	151	4	8	92	151	1313	980	1879	151	13500	13500	13500	151	0.0115	no	no	1406	42.3	1406	36.8
3	81873000	1390	996	2518	151	1394	996	2518	151	1390	996	2518	151	180	116	284	151	4	8	92	151	1394	996	2518	151	13500	13500	13500	151	0.0000	no	no	1406	42.3	1406	36.8
3	81874000	1324	980	1879	151	1328	980	1879	151	1324	980	1879	151	180	116	284	151	4	8	92	151	1328	980	1879	151	13500	13500	13500	151	0.0115	no	no	1406	42.3	1406	36.8
3	81875000	1304	980	1879	151	1308	980	1879	151	1304	980	1879	151	180	116	284	151	4	8	92	151	1308	980	1879	151	13500	13500	13500	151	0.0115	no	no	1406	42.3	1406	36.8
3	81876000	1313	980	1879	151	1317	980	1879	151	1313	980	1879	151	182	116	284	151	4	8	92	151	1317	980	1879	151	13500	13500	13500	151	0.0115	no	no	1406	42.3	1406	36.8
3	81877000	1295	980	1879	151	1297	980	1879	151	1295	980	1879	151	183	116	284	151	4	8	92	151	1297	980	1879	151	13500	13500	13500	151	0.0115	no	no	1406	42.3	1406	36.8
3	81878000	1273	980	1879	151	1274	980	1879	151	1273	980	1879	151	185	116	284	151	4	8	92	151	1274	980	1879	151	13500	13500	13500	151	0.0115	no	no	1117	19.5	1117	14.1
3	81879000	1269	964	1636	151	1269	964	1636	151	1269	964	1636	151	185	116	284	151	4	8	92	151	1269	964	1636	151	13500	13500	13500	151	0.0636	no	no	1117	19.5	1117	14.1
3	81880000	1294	980	1879	151	1294	980	1879	151	1294	980	1879	151	227	156	572	151	4	8	92	151	1294	980	1879	151	13500	13500	13500	151	0.0115	no	no	1117	19.5	1117	14.1
3	81881000	1274	934	1873	151	1319	938	1942	151	1285	934	1873	151	239	162	613	151	4	8	92	151	1319	938	1942	151	13500	13500	13500	151	0.0266	no	no	1117	19.5	1117	14.1
3	81882000	1291	980	1879	151	1291	980	1879	151	1291	980	1879	151	225	144	503	151	4	8	92	151	1291	980	1879	151	13500	13500	13500	151	0.0115	no	no	1190	24.8	1190	18.5
3	81883000	1325	980	1879	151	1325	980	1879	151	1325	980	1879	151	227	144	503	151	4	8	92	151	1325	980	1879	151	13500	13500	13500	151	0.0115	no	no	1190	24.8	1190	18.5
3	81884000	1340	980	1879	151	1340	980	1879	151	1351	980	1879	151	226	144	503	151	4	8	92	151	1351	980	1879	151	13500	13500	13500	151	0.0115	no	no	1190	24.8	1190	18.5
3	81885000	1395	984	1948	151	1395	984	1948	151	1411	996	2518	151	230	152	549	151	4	8	92	151	1411	996	2518	151	13500	13500	13500	151	0.0000	no	no	1190	24.8	1190	18.5
3	81886000	1440	996	2518	151	1440	996	2518	151	1451	996	2518	151	233	152	549	151	4	8	92	151	1451	996	2518	151	13500	13500	13500	151	0.0000	no	no	1190	24.8	1190	18.5
3	81887000	1329	984	1948	151	1329	984	1948	151	1329	984	1948	151	240	160	595	151	4	8	92	151	1329	984	1948	151	13500	13500	13500	151	0.0000	no	no	1190	24.8	1190	18.5
3	81888000	1272	980	1879	151	1272	980	1879	151	1272	980	1879	151	231	160	595	151	4	8	92	151	1272	980	1879	151	13500	13500	13500	151	0.0115	no	no	1190	24.8	1190	18.5
3	81889000	1245	980	1879	151	1245	980	1879	151	1245	980	1879	151	236	168	682	151	4	8	92	151	1245	980	1879	151	13500	13500	13500	151	0.0115	no	no	1358	38.2	1358	32.4
3	81890000	1225	980	1879	151	1225	980	1879	151	1225	980	1879	151	236	168	682	151	4	8	92	151	1225	980	1879	151	13500	13500	13500	151	0.0115	no	no	1358	38.2	1358	32.4
3	81891000	1176	796	1855	151	1176	796	1855	151	1176	796	1855	151	237	160	595	151	4	8	92	151	1176	796	1855	151	13500	13500	13500	151	0.0636	no	no	1358	38.2	1358	32.4
3	81892000	1100	764	1436	151	1106	764	1436	151	1100	764	1436	151	247	160	595	151	4	8	92	151	1106	764	1436	151	13500	13500	13500	151	0.1071	no	no	1358	38.2	1358	32.4
3	81893000	1064	752	1298	151	1064	752	1298	151	1064	752	1298	151	254	168	682	151	4	8	92	151	1064	752	1298	151	13500	13500	13500	151	0.1043	no	no	1358	38.2	1358	32.4
3	81894000	1084	752	1298	151	1084	752	1298	151	1084	752	1298	151	272	168	682	151	0	0	0	151	1084	752	1298	151	13500	13500	13500	151	0.1043	no	no	1358	38.2	1358	32.4
3	81895000	1060	748	1252	151	1060	748	1252	151	1060	748	1252	151	255	160	595	151	0	0	0	151	1060	748	1252	151	13500	13500	13500	151	0.1011	no	no	1358	38.2	1358	32.4
3	81896000	1062	748	1252	151	1062	748	1252	151	1062	748	1252	151	266	168	682	151	0	0	0	151	1062	748	1252	151	13500	13500	13500	151	0.1011	no	no	1358	38.2	1358	32.4
3	81897000	1076	768	1482	151	1076	768	1482	151	1076	768	1482	151	248	156	572	151	0	0	0	151	1076	768	1482	151	13500	13500	13500	151	0.1058	no	no	1358	38.2	1358	32.4
3	81898000	1104	780	1620	151	1104	780	1620	151	1111	780	1620	151	239	156	572	151	0	0	0	151	1111	780	1620	151	13500	13500	13500	151	0.0949	no	no	1358	38.2	1358	32.4
3	81899000	1150	934	1873	151	1150	934	1873	151	1150	934	1873	151	238	156	572	151	0	0	0	151	1150	934	1873	151	13500	13500	13500	151	0.0266	no	no	1358	38.2	1358	32.4
3	81900000	1197	980	1879	151	1197	980	1879	151	1197	980	1879	151	235	156	572	151	0	0	0	151	1197	980	1879	151	13500	13500	13500	151	0.0115	no	no	1358	38.2	1358	32.4
3	81901000	1253	980	1879	151	1253	980	1879	151	1253	980	1879	151	231	144	503	151	0	0	0	151	1253	980	1879	151	13500	13500	13500	151	0.0115	no	no	1358	38.2	1358	32.4
3	81902000	1236	980	1879	151	1236	980	1879	151	1236	980	1879	151	220	138	469	151	0	0	0	151	1236	980	1879	151	13500	13500	13500	151	0.0115	no	no	1358	38.2	1358	32.4
3	81903000	1217	980	1879	151	1217	980	1879	151	1217	980	1879	151	226	146	515	151	0	0	0	151	1217	980	1879	151	13500	13500	13500	151	0.0115	no	no	1358	38.2	1358	32.4
3	81904000	1244	980	1879	151	1244	980	1879	151	1244	980	1879	151	203	126	400	151	0	0	0	151	1244	980	1879	151	13500	13500	13500	151	0.0115	no	no	1358	38.2	1358	32.4
3	81905000	1230	980	1879	151	1230	980	1879	151	1230	980	1879	151	206	126	400	151	0	0	0	151	1230	980	1879	151	13500	13500	13500	151	0.0115	no	no	1358	38.2	1358	32.4
3	81906000	1228	980	1879	151	1228	980	1879	151	1228	980	1879	151	206	126	400	151	0	0	0	151	1228	980	1879	151	13500	13500	13500	151	0.0115	no	no	1358	38.2	1358	32.4
3	81907000	1246	980	1879	151	1246	980	1879	151	1246	980	1879	151	208	126	400	151	0	0	0	151	1246	980	1879	151	13500	13500	13500	151	0.0115	no	no	1302	33.7	1302	27.6
3	81908000	1289	980	1879	151	1289	980	1879	151	1289	980	1879	151	186	116	284	151	26	16	184	151	1289	980	1879	151	13500	13500	13500	151	0.0115	no	no	1302	33.7	1302	27.6
3	81909000	1034	768	1482	151	1038	768	1482	151	1038	768	1482	151	219	132	434	151	0	0	0	151	1038	768	1482	151	13500	13500	13500	151	0.1058	no	no	1302	33.7	1302	27.6
3	81910000	1029	764	1436	151	1035	764	1436	151	1035	764	1436	151	221	132	434	151	0	0	0	151	1035	764	1436	151	13500	13500	13500	151	0.1071	no	no	1302	33.7	1302	27.6
3	81911000	1034	764	1436	151	1040	764	1436	151	1040	764	1436	151	226	132	434	151	0	0	0	151	1040	764	1436	151	13500	13500	13500	151	0.1071	no	no	1302	33.7	1302	27.6
3	81912000	1040	768	1482	151	1047	768	1482	151	1047	768	1482	151	239	132	434	151	0	0	0	151	1047	768	1482	151	13500	13500	13500	151	0.1058	no	no	1302	33.7	1302	27.6
3	81913000	1030	768	1482	151	1054	768	1482	151	1054	768	1482	151	253	134	446	151	0	0	0	151	1054	768	1482	151	13500	13500	13500	151	0.1058	no	no	1302	33.7	1302	27.6
3	81914000	995	632	1236	151	1005	702	1248	151	1005	702	1248	151	209	124	376	151	20	8	92	151	1005	702	1248	151	13500	13500	13500	151	0.0968	no	no	1282	32.0	1282	25.9
3	81915000	974	632	1236	151	984	702	1248	151	984	702	1248	151	208	124	376	151	15	8	92	151	984	702	1248	151	13500	13500	13500	151	0.0968	no	no	1282	32.0	1282	25.9
3	81916000	963	632	1236	151	974	702	1248	151	979	706	1294	151	206	120	330	151	15	8	92	151	979	706	1294	151	13500	13500	13500	151	0.1011	no	no	1282	32.0	1282	25.9
3	81917000	958	632	1236	151	996	702	1248	151	983	702	1248	151	230	120	330	151	15	8	92	151	1011	728	1547	151	13500	13500	13500	151	0.0968	no	no	1282	32.0	1282	25.9
3	81918000	997	752	1298	151	1007	752	1298	151	1022	764	1436	151	230	120	330	151	11	8	92	151	1025	764	1436	151	13500	13500	13500	151	0.1071	no	no	1282	32.0	1282	25.9
3	81919000	991	752	1298	151	1001	752	1298	151	1146	800	1924	151	235	124	376	151	12	8	92	151	1148	800	1924	151	13500	13500	13500	151	0.0527	no	no	1309	34.2	1309	28.2
3	81920000	1123	980	1879	151	1143	980	1879	151	1230	980	1879	151	273	132	434	151	0	0	0	151	1230	980	1879	151	13500	13500	13500	151	0.0115	no	no	1309	34.2	1309	28.2
3	81921000	1129	980	1879	151	1149	980	1879	151	1182	980	1879	151	274	132	434	151	0	0	0	151	1182	980	1879	151	13500	13500	13500	151	0.0115	no	no	1309	34.2	1309	28.2
3	81922000	1030	796	1855	151	1065	796	1855	151	1082	796	1855	151	272	156	572	151	11	8	92	151	1082	796	1855	151	13500	13500	13500	151	0.0636	no	no	1309	34.2	1309	28.2
3	81923000	975	764	1436	151	1034	764	1436	151	1034	764	1436	151	264	156	572	151	11	8	92	151	1034	764	1436	151	13500	13500	13500	151	0.1071	no	no	1309	34.2	1309	28.2
3	81924000	943	752	1298	151	1019	768	1482	151	1019	768	1482	151	264	156	572	151	11	8	92	151	1019	768	1482	151	13500	13500	13500	151	0.1058	no	no	1309	34.2	1309	28.2
3	81925000	964	764	1436	151	1028	780	1620	151	1024	780	1620	151	279	156	572	151	11	8	92	151	1028	780	1620	151	13500	13500	13500	151	0.0949	no	no	1309	34.2	1309	28.2
3	81926000	1156	980	1879	151	1177	980	1879	151	1176	980	1879	151	275	134	446	151	0	0	0	151	1181	980	1879	151	13500	13500	13500	151	0.0115	no	no	1309	34.2	1309	28.2
3	81927000	1190	980	1879	151	1238	980	1879	151	1207	980	1879	151	279	140	480	151	0	0	0	151	1242	980	1879	151	13500	13500	13500	151	0.0115	no	no	1309	34.2	1309	28.2
3	81928000	1228	980	1879	151	1254	980	1879	151	1248	980	1879	151	279	140	480	151	0	0	0	151	1258	980	1879	151	13500	13500	13500	151	0.0115	no	no	1309	34.2	1309	28.2
3	81929000	1293	996	2518	151	1312	996	2518	151	1315	996	2518	151	273	140	480	151	0	0	0	151	1316	996	2518	151	13500	13500	13500	151	0.0000	no	no	1309	34.2	1309	28.2
3	81930000	1328	996	2518	151	1358	996	2518	151	1340	996	2518	151	273	140	480	151	0	0	0	151	1362	996	2518	151	13500	13500	13500	151	0.0000	no	no	1309	34.2	1309	28.2
3	81931000	1304	996	2518	151	1319	996	2518	151	1324	996	2518	151	288	156	572	151	0	0	0	151	1326	996	2518	151	13500	13500	13500	151	0.0000	no	no	1309	34.2	1309	28.2
3	81932000	1356	996	2518	151	1377	996	2518	151	1364	996	2518	151	288	140	480	151	0	0	0	151	1378	996	2518	151	13500	13500	13500	151	0.0000	no	no	1309	34.2	1309	28.2
3	81933000	1236	796	1855	151	1345	813	2437	151	1244	796	1855	151	305	248	576	151	9	8	92	151	1346	813	2437	151	13500	13500	13500	151	0.0636	no	no	1309	34.2	1309	28.2
3	81934000	1199	796	1855	151	1272	796	1855	151	1205	796	1855	151	299	248	576	151	9	8	92	151	1272	796	1855	151	13500	13500	13500	151	0.0636	no	no	1309	34.2	1309	28.2
3	81935000	1287	796	1855	151	1354	796	1855	151	1287	796	1855	151	292	248	576	151	9	8	92	151	1354	796	1855	151	13500	13500	13500	151	0.0636	no	no	1309	34.2	1309	28.2
3	81936000	1171	796	1855	151	1230	796	1855	151	1172	796	1855	151	286	156	572	151	9	8	92	151	1230	796	1855	151	13500	13500	13500	151	0.0636	no	no	1309	34.2	1309	28.2
3	81937000	1110	796	1855	151	1147	796	1855	151	1117	796	1855	151	307	140	480	151	2	0	0	151	1147	796	1855	151	13500	13500	13500	151	0.0636	no	no	1309	34.2	1309	28.2
3	81938000	1107	780	1620	151	1152	784	1666	151	1114	780	1620	151	308	209	483	151	2	0	0	151	1152	784	1666	151	13500	13500	13500	151	0.0949	no	no	1309	34.2	1309	28.2
3	81939000	1068	780	1620	151	1113	780	1620	151	1075	780	1620	151	312	213	506	151	2	0	0	151	1113	780	1620	151	13500	13500	13500	151	0.0949	no	no	1309	34.2	1309	28.2
3	81940000	1046	780	1620	151	1089	780	1620	151	1054	780	1620	151	317	225	575	151	2	0	0	151	1089	780	1620	151	13500	13500	13500	151	0.0949	no	no	1309	34.2	1309	28.2
3	81941000	1010	734	1616	151	1077	780	1620	151	1051	780	1620	151	310	209	483	151	2	0	0	151	1087	780	1620	151	13500	13500	13500	151	0.0949	no	no	1309	34.2	1309	28.2
3	81942000	977	734	1616	151	1089	780	1620	151	1045	780	1620	151	304	140	480	151	2	0	0	151	1098	780	1620	151	13500	13500	13500	151	0.0949	no	no	1309	34.2	1309	28.2
3	81943000	956	648	1604	151	1089	780	1620	151	1034	780	1620	151	304	209	483	151	2	0	0	151	1099	780	1620	151	13500	13500	13500	151	0.0949	no	no	1309	34.2	1309	28.2
3	81944000	953	642	1466	151	1134	784	1666	151	1034	780	1620	151	303	209	483	151	2	0	0	151	1143	796	1855	151	13500	13500	13500	151	0.0949	no	no	1197	25.3	1197	19.0
3	81945000	935	648	1604	151	1170	796	1855	151	1070	796	1855	151	296	140	480	151	2	0	0	151	1179	796	1855	151	13500	13500	13500	151	0.0636	no	no	1197	25.3	1197	19.0
3	81946000	1038	796	1855	151	1265	796	1855	151	1245	800	1924	151	472	268	863	151	2	0	0	151	1281	800	1924	151	13500	13500	13500	151	0.0527	no	no	1197	25.3	1197	19.0
3	81947000	1717	1134	2578	151	1728	1134	2578	151	1730	1180	2598	151	553	192	1215	151	10	8	92	151	1730	1180	2598	151	13500	13500	13500	151	0.0000	no	no	1563	54.8	1563	50.0
3	81948000	1734	1180	2598	151	1747	1180	2598	151	1747	1180	2598	151	672	286	1277	151	10	8	92	151	1747	1180	2598	151	13500	13500	13500	151	0.0000	no	no	1563	54.8	1563	50.0
3	81949000	1856	1364	2678	151	1856	1364	2678	151	1856	1364	2678	151	747	435	1309	151	10	8	92	151	1856	1364	2678	151	13500	13500	13500	151	0.0000	no	no	1963	76.2	1963	73.5
3	81950000	1826	1380	3598	151	1828	1380	3598	151	1826	1380	3598	151	697	430	1079	151	10	8	92	151	1828	1380	3598	151	13500	13500	13500	151	0.0000	no	no	1963	76.2	1963	73.5
3	81951000	1807	1364	2678	151	1807	1364	2678	151	1807	1364	2678	151	661	426	895	151	10	8	92	151	1807	1364	2678	151	13500	13500	13500	151	0.0000	no	no	1963	76.2	1963	73.5
3	81952000	1743	1364	2678	151	1743	1364	2678	151	1743	1364	2678	151	619	426	895	151	11	8	92	151	1743	1364	2678	151	13500	13500	13500	151	0.0000	no	no	1410	42.6	1410	37.2
3	81953000	1638	1164	1904	151	1638	1164	1904	151	1638	1164	1904	151	620	426	895	151	11	8	92	151	1638	1164	1904	151	13500	13500	13500	151	0.0000	no	no	1410	42.6	1410	37.2
3	81954000	1664	1168	1973	151	1664	1168	1973	151	1664	1168	1973	151	720	507	924	151	3	2	23	151	1664	1168	1973	151	13500	13500	13500	151	0.0000	no	no	1410	42.6	1410	37.2
3	81955000	1637	1164	1904	151	1637	1164	1904	151	1637	1164	1904	151	707	457	769	151	3	2	23	151	1637	1164	1904	151	13500	13500	13500	151	0.0000	no	no	1410	42.6	1410	37.2
3	81956000	1691	1180	2598	151	1691	1180	2598	151	1691	1180	2598	151	705	457	769	151	3	2	23	151	1691	1180	2598	151	13500	13500	13500	151	0.0000	no	no	1410	42.6	1410	37.2
3	81957000	1728	1180	2598	151	1728	1180	2598	151	1728	1180	2598	151	722	465	1137	151	3	2	23	151	1728	1180	2598	151	13500	13500	13500	151	0.0000	no	no	1410	42.6	1410	37.2
3	81958000	1819	1368	2908	151	1819	1368	2908	151	1819	1368	2908	151	623	518	928	151	11	8	92	151	1819	1368	2908	151	13500	13500	13500	151	0.0000	no	no	1410	42.6	1410	37.2
3	81959000	1823	1364	2678	151	1823	1364	2678	151	1823	1364	2678	151	626	518	928	151	11	8	92	151	1823	1364	2678	151	13500	13500	13500	151	0.0000	no	no	1410	42.6	1410	37.2
3	81960000	1932	1380	3598	151	1932	1380	3598	151	1932	1380	3598	151	642	518	928	151	11	8	92	151	1932	1380	3598	151	13500	13500	13500	151	0.0000	no	no	1410	42.6	1410	37.2
3	81961000	1929	1368	2908	151	1929	1368	2908	151	1929	1368	2908	151	625	518	928	151	11	8	92	151	1929	1368	2908	151	13500	13500	13500	151	0.0000	no	no	1410	42.6	1410	37.2
3	81962000	1892	1364	2678	151	1892	1364	2678	151	1892	1364	2678	151	632	518	928	151	11	8	92	151	1892	1364	2678	151	13500	13500	13500	151	0.0000	no	no	1410	42.6	1410	37.2
3	81963000	1836	1318	2658	151	1840	1318	2658	151	1836	1318	2658	151	742	473	958	151	3	2	23	151	1840	1318	2658	151	13500	13500	13500	151	0.0000	no	no	1410	42.6	1410	37.2
3	81964000	1634	1164	1904	151	1638	1164	1904	151	1634	1164	1904	151	762	465	1092	151	3	2	23	151	1638	1164	1904	151	13500	13500	13500	151	0.0000	no	no	1355	38.0	1355	32.2
3	81965000	1611	1164	1904	151	1632	1164	1904	151	1628	1164	1904	151	795	481	1325	151	3	2	23	151	1632	1164	1904	151	13500	13500	13500	151	0.0000	no	no	1355	38.0	1355	32.2
3	81966000	1637	1164	1904	151	1651	1164	1904	151	1648	1164	1904	151	848	535	1694	151	3	2	23	151	1651	1164	1904	151	13500	13500	13500	151	0.0000	no	no	1355	38.0	1355	32.2
3	81967000	1663	1164	1904	151	1675	1164	1904	151	1674	1164	1904	151	850	647	1581	151	3	2	23	151	1675	1164	1904	151	13500	13500	13500	151	0.0000	no	no	1355	38.0	1355	32.2
3	81968000	1985	1318	2658	151	1988	1364	2678	151	1988	1364	2678	151	948	530	1479	151	11	8	92	151	1988	1364	2678	151	13500	13500	13500	151	0.0000	no	no	1340	36.6	1340	30.8
3	81969000	1981	1368	2908	151	1981	1368	2908	151	1981	1368	2908	151	867	636	1328	151	3	2	23	151	1981	1368	2908	151	13500	13500	13500	151	0.0000	no	no	1340	36.6	1340	30.8
3	81970000	1959	1364	2678	151	1967	1364	2678	151	1967	1364	2678	151	795	526	1295	151	11	8	92	151	1967	1364	2678	151	13500	13500	13500	151	0.0000	no	no	1749	67.5	1749	63.5
3	81971000	1972	1364	2678	151	1991	1364	2678	151	1974	1364	2678	151	810	526	1295	151	11	8	92	151	1991	1364	2678	151	13500	13500	13500	151	0.0000	no	no	1749	67.5	1749	63.5
3	81972000	1987	1364	2678	151	1991	1364	2678	151	1988	1364	2678	151	769	526	1295	151	11	8	92	151	1991	1364	2678	151	13500	13500	13500	151	0.0000	no	no	1749	67.5	1749	63.5
3	81973000	2001	1364	2678	151	2034	1364	2678	151	2034	1364	2678	151	775	526	1295	151	11	8	92	151	2034	1364	2678	151	13500	13500	13500	151	0.0000	no	no	1749	67.5	1749	63.5
3	81974000	2112	1364	2678	151	2119	1548	2759	151	2119	1548	2759	151	945	530	1479	151	3	2	23	151	2119	1548	2759	151	13500	13500	13500	151	0.0000	no	no	1586	56.5	1586	51.9
3	81975000	2079	1364	2678	151	2096	1548	2759	151	2089	1548	2759	151	984	535	1694	151	3	2	23	151	2096	1548	2759	151	13500	13500	13500	151	0.0000	no	no	1586	56.5	1586	51.9
3	81976000	2113	1506	2969	151	2115	1506	2969	151	2115	1506	2969	151	815	535	1694	151	11	8	92	151	2115	1506	2969	151	13500	13500	13500	151	0.0000	no	no	2299	85.0	2299	83.5
3	81977000	2122	1506	2969	151	2124	1506	2969	151	2124	1506	2969	151	820	535	1694	151	11	8	92	151	2124	1506	2969	151	13500	13500	13500	151	0.0000	no	no	2299	85.0	2299	83.5
3	81978000	1592	980	1879	151	2008	1548	2759	151	1995	1548	2759	151	1194	540	2104	151	1	0	0	151	2008	1548	2759	151	13500	13500	13500	151	0.0000	no	no	2299	85.0	2299	83.5
3	81979000	1344	980	1879	151	2006	1502	2739	151	2006	1502	2739	151	716	128	1887	151	1	0	0	151	2006	1502	2739	151	13500	13500	13500	151	0.0000	no	no	1667	62.2	1667	58.0
3	81980000	1336	980	1879	151	2184	1518	3658	151	2184	1518	3658	151	522	128	1887	151	1	0	0	151	2184	1518	3658	151	13500	13500	13500	151	0.0000	no	no	1667	62.2	1667	58.0
3	81981000	1379	980	1879	151	2797	1564	3678	151	2797	1564	3678	151	96	48	476	151	11	8	92	151	2797	1564	3678	151	13500	13500	13500	151	0.0000	no	no	1667	62.2	1667	58.0
3	81982000	1340	796	1855	151	3098	1979	3819	151	3098	1979	3819	151	153	48	476	151	3	2	23	151	3098	1979	3819	151	13500	13500	13500	151	0.0000	no	no	1667	62.2	1667	58.0
3	81983000	2961	1518	3658	151	3025	1772	3759	151	3025	1772	3759	151	134	34	390	151	3	2	23	151	3025	1772	3759	151	13500	13500	13500	151	0.0000	no	no	1855	72.4	1855	69.4
3	81984000	2738	1380	3598	151	2776	1518	3658	151	2776	1518	3658	151	124	24	276	151	3	2	23	151	2776	1518	3658	151	13500	13500	13500	151	0.0000	no	no	1715	65.7	1715	61.6
3	81985000	2683	1380	3598	151	2729	1380	3598	151	2729	1380	3598	151	121	18	207	151	3	2	23	151	2729	1380	3598	151	13500	13500	13500	151	0.0000	no	no	1715	65.7	1715	61.6
3	81986000	2687	1564	3678	151	2687	1564	3678	151	2687	1564	3678	151	125	24	276	151	3	2	23	151	2687	1564	3678	151	13500	13500	13500	151	0.0000	no	no	1109	18.9	1109	13.5
3	81987000	2766	1772	3759	151	2766	1772	3759	151	2766	1772	3759	151	130	24	276	151	3	2	23	151	2766	1772	3759	151	13500	13500	13500	151	0.0000	no	no	1109	18.9	1109	13.5
3	81988000	2875	2161	3839	151	2875	2161	3839	151	2875	2161	3839	151	137	24	276	151	3	2	23	151	2875	2161	3839	151	13500	13500	13500	151	0.0000	no	no	1109	18.9	1109	13.5
3	81989000	2723	1772	3759	151	2723	1772	3759	151	2723	1772	3759	151	137	24	276	151	3	2	23	151	2723	1772	3759	151	13500	13500	13500	151	0.0000	no	no	1667	62.2	1667	58.0
3	81990000	2979	1979	3819	151	2979	1979	3819	151	2979	1979	3819	151	71	40	430	151	12	8	92	151	2979	1979	3819	151	13500	13500	13500	151	0.0000	no	no	1667	62.2	1667	58.0
3	81991000	2946	2161	3839	151	2946	2161	3839	151	2946	2161	3839	151	137	24	276	151	3	2	23	151	2946	2161	3839	151	13500	13500	13500	151	0.0000	no	no	1667	62.2	1667	58.0
3	81992000	3011	2161	3839	151	3011	2161	3839	151	3011	2161	3839	151	48	16	184	151	11	8	92	151	3011	2161	3839	151	13500	13500	13500	151	0.0000	no	no	1667	62.2	1667	58.0
3	81993000	3097	2161	3839	151	3097	2161	3839	151	3097	2161	3839	151	48	16	184	151	10	8	92	151	3097	2161	3839	151	13500	13500	13500	151	0.0000	no	no	1667	62.2	1667	58.0
3	81994000	3101	2161	3839	151	3101	2161	3839	151	3101	2161	3839	151	133	24	276	151	3	2	23	151	3101	2161	3839	151	13500	13500	13500	151	0.0000	no	no	1667	62.2	1667	58.0
3	81995000	3021	2161	3839	151	3021	2161	3839	151	3021	2161	3839	151	46	16	184	151	9	8	92	151	3021	2161	3839	151	13500	13500	13500	151	0.0000	no	no	1304	33.8	1304	27.8
3	81996000	2912	1772	3759	151	2912	1772	3759	151	2912	1772	3759	151	46	16	184	151	9	8	92	151	2912	1772	3759	151	13500	13500	13500	151	0.0000	no	no	1304	33.8	1304	27.8
3	81997000	2875	1772	3759	151	2875	1772	3759	151	2875	1772	3759	151	46	16	184	151	9	8	92	151	2875	1772	3759	151	13500	13500	13500	151	0.0000	no	no	1304	33.8	1304	27.8
3	81998000	2994	1703	3739	151	2994	1703	3739	151	2994	1703	3739	151	46	16	184	151	11	8	92	151	2994	1703	3739	151	13500	13500	13500	151	0.0000	no	no	1304	33.8	1304	27.8
3	81999000	2726	1772	3759	151	2726	1772	3759	151	2726	1772	3759	151	136	29	334	151	7	8	92	151	2726	1772	3759	151	13500	13500	13500	151	0.0000	no	no	1304	33.8	1304	27.8
3	82000000	3009	1772	3759	151	3009	1772	3759	151	3009	1772	3759	151	46	16	184	151	11	8	92	151	3009	1772	3759	151	13500	13500	13500	151	0.0000	no	no	1936	75.4	1936	72.6
3	82001000	2715	1564	3678	151	2715	1564	3678	151	2715	1564	3678	151	46	16	184	151	11	8	92	151	2715	1564	3678	151	13500	13500	13500	151	0.0000	no	no	2100	80.1	2100	78.3
3	82002000	2519	1518	3658	151	2519	1518	3658	151	2519	1518	3658	151	46	16	184	151	11	8	92	151	2519	1518	3658	151	13500	13500	13500	151	0.0000	no	no	2100	80.1	2100	78.3
3	82003000	3021	1772	3759	151	3021	1772	3759	151	3021	1772	3759	151	46	16	184	151	11	8	92	151	3021	1772	3759	151	13500	13500	13500	151	0.0000	no	no	2100	80.1	2100	78.3
3	82004000	2942	1772	3759	151	2942	1772	3759	151	2942	1772	3759	151	46	16	184	151	11	8	92	151	2942	1772	3759	151	13500	13500	13500	151	0.0000	no	no	2100	80.1	2100	78.3
3	82005000	2230	1380	3598	151	2230	1380	3598	151	2230	1380	3598	151	46	16	184	151	11	8	92	151	2230	1380	3598	151	13500	13500	13500	151	0.0000	no	no	2100	80.1	2100	78.3
3	82006000	2843	1380	3598	151	2925	1380	3598	151	2885	1380	3598	151	41	16	184	151	13	8	92	151	2925	1380	3598	151	13500	13500	13500	151	0.0000	no	no	1238	28.4	1238	22.1
3	82007000	3844	3080	3920	151	3844	3080	3920	151	3844	3080	3920	151	41	16	184	151	13	8	92	151	3844	3080	3920	151	13500	13500	13500	151	0.0000	no	no	1286	32.2	1286	26.1
3	82008000	3834	3080	3920	151	3834	3080	3920	151	3834	3080	3920	151	41	16	184	151	13	8	92	151	3834	3080	3920	151	13500	13500	13500	151	0.0000	no	no	1286	32.2	1286	26.1
3	82009000	3740	3080	3920	151	3740	3080	3920	151	3740	3080	3920	151	40	16	184	151	13	8	92	151	3740	3080	3920	151	13500	13500	13500	151	0.0000	no	no	2105	80.2	2105	78.4
3	82010000	1935	1196	3518	151	1948	1196	3518	151	1942	1196	3518	151	40	16	184	151	23	8	92	151	1956	1196	3518	151	13500	13500	13500	151	0.0000	no	no	2105	80.2	2105	78.4
3	82011000	1749	1196	3518	151	1764	1196	3518	151	1758	1196	3518	151	40	16	184	151	25	8	92	151	1771	1196	3518	151	13500	13500	13500	151	0.0000	no	no	2105	80.2	2105	78.4
3	82012000	1616	1180	2598	151	1630	1180	2598	151	1627	1180	2598	151	40	16	184	151	25	8	92	151	1640	1180	2598	151	13500	13500	13500	151	0.0000	no	no	1846	72.0	1846	69.0
3	82013000	1559	1164	1904	151	1580	1164	1904	151	1575	1164	1904	151	41	16	184	151	25	8	92	151	1581	1164	1904	151	13500	13500	13500	151	0.0000	no	no	1846	72.0	1846	69.0
3	82014000	1539	1164	1904	151	1593	1168	1973	151	1587	1168	1973	151	41	16	184	151	26	16	184	151	1593	1168	1973	151	13500	13500	13500	151	0.0000	no	no	1846	72.0	1846	69.0
3	82015000	1506	1164	1904	151	1552	1164	1904	151	1551	1164	1904	151	37	16	184	151	26	16	184	151	1552	1164	1904	151	13500	13500	13500	151	0.0000	no	no	1601	57.5	1601	53.0
3	82016000	1496	1164	1904	151	1559	1164	1904	151	1559	1164	1904	151	37	16	184	151	26	16	184	151	1559	1164	1904	151	13500	13500	13500	151	0.0000	no	no	1601	57.5	1601	53.0
3	82017000	1519	1164	1904	151	1574	1164	1904	151	1574	1164	1904	151	36	16	184	151	26	16	184	151	1574	1164	1904	151	13500	13500	13500	151	0.0000	no	no	1601	57.5	1601	53.0
3	82018000	1537	1164	1904	151	1592	1164	1904	151	1592	1164	1904	151	36	16	184	151	66	48	476	151	1592	1164	1904	151	13500	13500	13500	151	0.0000	no	no	1601	57.5	1601	53.0
3	82019000	1593	1180	2598	151	1643	1180	2598	151	1630	1180	2598	151	36	16	184	151	46	16	184	151	1643	1180	2598	151	13500	13500	13500	151	0.0000	no	no	2515	89.0	2515	88.2
3	82020000	1637	1180	2598	151	1674	1180	2598	151	1674	1180	2598	151	36	16	184	151	49	16	184	151	1674	1180	2598	151	13500	13500	13500	151	0.0000	no	no	842	3.9	842	2.2
3	82021000	1748	1180	2598	151	1783	1180	2598	151	1783	1180	2598	151	36	16	184	151	28	16	184	151	1783	1180	2598	151	13500	13500	13500	151	0.0000	no	no	842	3.9	842	2.2
3	82022000	1739	1180	2598	151	1801	1180	2598	151	1801	1180	2598	151	36	16	184	151	28	16	184	151	1801	1180	2598	151	13500	13500	13500	151	0.0000	no	no	842	3.9	842	2.2
3	82023000	1764	996	2518	151	1889	1318	2658	151	1889	1318	2658	151	36	16	184	151	30	16	184	151	1889	1318	2658	151	13500	13500	13500	151	0.0000	no	no	2659	90.5	2659	89.8
3	82024000	1447	813	2437	151	1887	1180	2598	151	1887	1180	2598	151	36	16	184	151	30	16	184	151	1887	1180	2598	151	13500	13500	13500	151	0.0000	no	no	2290	84.9	2290	83.3
3	82025000	1974	1180	2598	151	1987	1180	2598	151	1987	1180	2598	151	36	16	184	151	30	16	184	151	1987	1180	2598	151	13500	13500	13500	151	0.0000	no	no	1542	53.2	1542	48.4
3	82026000	1979	1318	2658	151	1979	1318	2658	151	1979	1318	2658	151	36	16	184	151	37	16	184	151	1979	1318	2658	151	13500	13500	13500	151	0.0000	no	no	3223	94.5	3223	94.2
3	82027000	1953	1318	2658	151	1954	1318	2658	151	1954	1318	2658	151	36	16	184	151	37	16	184	151	1954	1318	2658	151	13500	13500	13500	151	0.0000	no	no	3223	94.5	3223	94.2
3	82028000	1998	1318	2658	151	1998	1318	2658	151	1998	1318	2658	151	36	16	184	151	38	16	184	151	1998	1318	2658	151	13500	13500	13500	151	0.0000	no	no	3223	94.5	3223	94.2
3	82029000	2121	1502	2739	151	2121	1502	2739	151	2121	1502	2739	151	36	16	184	151	38	16	184	151	2121	1502	2739	151	13500	13500	13500	151	0.0000	no	no	3223	94.5	3223	94.2
3	82030000	2372	1564	3678	151	2372	1564	3678	151	2372	1564	3678	151	36	16	184	151	39	16	184	151	2372	1564	3678	151	13500	13500	13500	151	0.0000	no	no	3223	94.5	3223	94.2
3	82031000	2322	1564	3678	151	2322	1564	3678	151	2322	1564	3678	151	34	16	184	151	41	16	184	151	2322	1564	3678	151	13500	13500	13500	151	0.0000	no	no	3223	94.5	3223	94.2
3	82032000	2436	1564	3678	151	2436	1564	3678	151	2436	1564	3678	151	34	10	115	151	41	16	184	151	2436	1564	3678	151	13500	13500	13500	151	0.0000	no	no	3223	94.5	3223	94.2
3	82033000	2812	1772	3759	151	2812	1772	3759	151	2812	1772	3759	151	34	10	115	151	41	16	184	151	2812	1772	3759	151	13500	13500	13500	151	0.0000	no	no	3223	94.5	3223	94.2
3	82034000	2914	1772	3759	151	2914	1772	3759	151	2914	1772	3759	151	34	10	115	151	46	16	184	151	2914	1772	3759	151	13500	13500	13500	151	0.0000	no	no	3223	94.5	3223	94.2
3	82035000	2677	1772	3759	151	2677	1772	3759	151	2677	1772	3759	151	34	10	115	151	46	16	184	151	2677	1772	3759	151	13500	13500	13500	151	0.0000	no	no	3223	94.5	3223	94.2
3	82036000	2573	1772	3759	151	2573	1772	3759	151	2573	1772	3759	151	34	10	115	151	79	16	184	151	2573	1772	3759	151	13500	13500	13500	151	0.0000	no	no	3223	94.5	3223	94.2
3	82037000	2417	1564	3678	151	2417	1564	3678	151	2417	1564	3678	151	34	10	115	151	60	16	184	151	2417	1564	3678	151	13500	13500	13500	151	0.0000	no	no	3223	94.5	3223	94.2
3	82038000	2244	1364	2678	151	2244	1364	2678	151	2244	1364	2678	151	34	10	115	151	60	16	184	151	2244	1364	2678	151	13500	13500	13500	151	0.0000	no	no	3223	94.5	3223	94.2
3	82039000	2273	1380	3598	151	2273	1380	3598	151	2273	1380	3598	151	34	10	115	151	64	16	184	151	2273	1380	3598	151	13500	13500	13500	151	0.0000	no	no	3223	94.5	3223	94.2
3	82040000	2146	1013	3437	151	2146	1013	3437	151	2146	1013	3437	151	35	16	184	151	64	16	184	151	2146	1013	3437	151	13500	13500	13500	151	0.0000	no	no	3223	94.5	3223	94.2
3	82041000	1949	829	3357	151	1949	829	3357	151	1950	829	3357	151	37	18	207	151	68	16	184	151	1950	829	3357	151	13500	13500	13500	151	0.0000	no	no	3223	94.5	3223	94.2
3	82042000	1611	813	2437	151	1611	813	2437	151	1611	813	2437	151	37	18	207	151	69	16	184	151	1611	813	2437	151	13500	13500	13500	151	0.0115	no	no	3223	94.5	3223	94.2
3	82043000	1490	813	2437	151	1491	813	2437	151	1491	813	2437	151	37	18	207	151	71	16	184	151	1491	813	2437	151	13500	13500	13500	151	0.0115	no	no	3223	94.5	3223	94.2
3	82044000	1196	813	2437	151	1197	813	2437	151	1197	813	2437	151	36	18	207	151	83	16	184	151	1197	813	2437	151	13500	13500	13500	151	0.0115	no	no	1414	43.0	1414	37.5
3	82045000	1011	796	1855	151	1013	796	1855	151	1013	796	1855	151	35	16	184	151	92	24	276	151	1013	796	1855	151	13500	13500	13500	151	0.0636	no	no	1414	43.0	1414	37.5
3	82046000	936	748	1252	151	940	748	1252	151	940	748	1252	151	35	16	184	151	93	24	276	151	940	748	1252	151	13500	13500	13500	151	0.1011	no	no	1414	43.0	1414	37.5
3	82047000	924	748	1252	151	929	748	1252	151	929	748	1252	151	35	16	184	151	105	24	276	151	929	748	1252	151	13500	13500	13500	151	0.1011	no	no	1146	21.9	1146	15.8
3	82048000	938	764	1436	151	953	764	1436	151	953	764	1436	151	35	16	184	151	103	24	276	151	953	764	1436	151	13500	13500	13500	151	0.1071	no	no	1146	21.9	1146	15.8
3	82049000	938	752	1298	151	953	752	1298	151	953	752	1298	151	36	18	207	151	112	24	276	151	953	752	1298	151	13500	13500	13500	151	0.1043	no	no	1146	21.9	1146	15.8
3	82050000	925	748	1252	151	947	748	1252	151	947	748	1252	151	37	18	207	151	116	28	322	151	947	748	1252	151	13500	13500	13500	151	0.1011	no	no	1146	21.9	1146	15.8
3	82051000	936	756	1344	151	952	756	1344	151	955	756	1344	151	40	18	207	151	157	76	674	151	955	756	1344	151	13500	13500	13500	151	0.1064	no	no	1146	21.9	1146	15.8
3	82052000	998	784	1666	151	1009	784	1666	151	1010	784	1666	151	39	16	184	151	171	76	674	151	1011	784	1666	151	13500	13500	13500	151	0.0889	no	no	1146	21.9	1146	15.8
3	82053000	985	780	1620	151	1011	918	1632	151	1018	968	1682	151	39	16	184	151	181	76	674	151	1018	968	1682	151	13500	13500	13500	151	0.0527	no	no	1146	21.9	1146	15.8
3	82054000	979	768	1482	151	1009	918	1632	151	1011	964	1636	151	39	16	184	151	198	76	674	151	1022	964	1636	151	13500	13500	13500	151	0.0636	no	no	1146	21.9	1146	15.8
3	82055000	991	780	1620	151	1010	780	1620	151	1011	964	1636	151	36	16	184	151	221	40	430	151	1021	964	1636	151	13500	13500	13500	151	0.0636	no	no	1146	21.9	1146	15.8
3	82056000	987	780	1620	151	1013	780	1620	151	1009	964	1636	151	36	16	184	151	223	40	430	151	1027	968	1682	151	13500	13500	13500	151	0.0636	no	no	1199	25.5	1199	19.2
3	82057000	984	768	1482	151	1023	780	1620	151	1006	964	1636	151	36	16	184	151	230	40	430	151	1037	964	1636	151	13500	13500	13500	151	0.0636	no	no	1199	25.5	1199	19.2
3	82058000	975	764	1436	151	1010	768	1482	151	985	764	1436	151	36	16	184	151	234	42	442	151	1019	780	1620	151	13500	13500	13500	151	0.1071	no	no	1199	25.5	1199	19.2
3	82059000	963	752	1298	151	976	764	1436	151	987	768	1482	151	45	16	184	151	250	84	831	151	999	780	1620	151	13500	13500	13500	151	0.1058	no	no	1199	25.5	1199	19.2
3	82060000	975	764	1436	151	981	764	1436	151	983	764	1436	151	36	16	184	151	223	64	568	151	988	764	1436	151	13500	13500	13500	151	0.1071	no	no	1199	25.5	1199	19.2
3	82061000	962	752	1298	151	969	752	1298	151	970	752	1298	151	36	16	184	151	220	64	568	151	975	752	1298	151	13500	13500	13500	151	0.1043	no	no	1199	25.5	1199	19.2
3	82062000	1040	796	1855	151	1042	796	1855	151	1046	796	1855	151	36	16	184	151	212	64	568	151	1048	796	1855	151	13500	13500	13500	151	0.0636	no	no	1199	25.5	1199	19.2
3	82063000	1066	934	1873	151	1077	980	1879	151	1070	980	1879	151	36	16	184	151	202	64	568	151	1080	980	1879	151	13500	13500	13500	151	0.0115	no	no	1199	25.5	1199	19.2
3	82064000	1080	968	1682	151	1081	968	1682	151	1080	968	1682	151	38	16	184	151	180	25	287	151	1081	968	1682	151	13500	13500	13500	151	0.0527	no	no	1199	25.5	1199	19.2
3	82065000	1080	968	1682	151	1081	968	1682	151	1080	968	1682	151	36	16	184	151	180	25	287	151	1081	968	1682	151	13500	13500	13500	151	0.0527	no	no	1199	25.5	1199	19.2
3	82066000	1074	968	1682	151	1075	968	1682	151	1074	968	1682	151	36	16	184	151	179	25	287	151	1075	968	1682	151	13500	13500	13500	151	0.0527	no	no	1199	25.5	1199	19.2
3	82067000	1085	968	1682	151	1085	968	1682	151	1085	968	1682	151	42	16	184	151	179	25	287	151	1085	968	1682	151	13500	13500	13500	151	0.0527	no	no	1199	25.5	1199	19.2
3	82068000	1143	980	1879	151	1143	980	1879	151	1143	980	1879	151	42	16	184	151	179	28	322	151	1143	980	1879	151	13500	13500	13500	151	0.0115	no	no	1199	25.5	1199	19.2
3	82069000	1186	980	1879	151	1186	980	1879	151	1186	980	1879	151	42	16	184	151	175	24	276	151	1186	980	1879	151	13500	13500	13500	151	0.0115	no	no	1199	25.5	1199	19.2
3	82070000	1197	980	1879	151	1201	980	1879	151	1197	980	1879	151	38	16	184	151	176	24	276	151	1201	980	1879	151	13500	13500	13500	151	0.0115	no	no	1199	25.5	1199	19.2
3	82071000	1181	980	1879	151	1187	980	1879	151	1181	980	1879	151	23	8	92	151	176	24	276	151	1187	980	1879	151	13500	13500	13500	151	0.0115	no	no	1199	25.5	1199	19.2
3	82072000	1195	980	1879	151	1199	980	1879	151	1195	980	1879	151	22	8	92	151	176	24	276	151	1199	980	1879	151	13500	13500	13500	151	0.0115	no	no	1199	25.5	1199	19.2
3	82073000	1298	984	1948	151	1299	984	1948	151	1298	984	1948	151	21	8	92	151	176	24	276	151	1299	984	1948	151	13500	13500	13500	151	0.0000	no	no	1199	25.5	1199	19.2
3	82074000	1291	984	1948	151	1301	984	1948	151	1291	984	1948	151	21	8	92	151	177	24	276	151	1301	984	1948	151	13500	13500	13500	151	0.0000	no	no	1622	59.0	1622	54.5
3	82075000	1275	980	1879	151	1275	980	1879	151	1275	980	1879	151	21	8	92	151	177	24	276	151	1275	980	1879	151	13500	13500	13500	151	0.0115	no	no	1622	59.0	1622	54.5
3	82076000	1237	980	1879	151	1237	980	1879	151	1237	980	1879	151	24	18	207	151	177	24	276	151	1237	980	1879	151	13500	13500	13500	151	0.0115	no	no	1102	18.5	1102	13.1
3	82077000	1250	980	1879	151	1253	980	1879	151	1250	980	1879	151	24	18	207	151	177	24	276	151	1253	980	1879	151	13500	13500	13500	151	0.0115	no	no	1102	18.5	1102	13.1
3	82078000	1199	964	1636	151	1203	964	1636	151	1206	964	1636	151	24	18	207	151	177	24	276	151	1207	964	1636	151	13500	13500	13500	151	0.0636	no	no	1102	18.5	1102	13.1
3	82079000	1199	980	1879	151	1203	980	1879	151	1205	980	1879	151	20	10	115	151	180	24	276	151	1207	980	1879	151	13500	13500	13500	151	0.0115	no	no	1102	18.5	1102	13.1
3	82080000	1200	980	1879	151	1204	980	1879	151	1207	980	1879	151	20	10	115	151	181	24	276	151	1208	980	1879	151	13500	13500	13500	151	0.0115	no	no	1102	18.5	1102	13.1
3	82081000	1199	922	1678	151	1209	968	1682	151	1206	922	1678	151	19	10	115	151	182	24	276	151	1213	968	1682	151	13500	13500	13500	151	0.0636	no	no	1102	18.5	1102	13.1
3	82082000	1207	922	1678	151	1219	968	1682	151	1213	922	1678	151	19	10	115	151	184	24	276	151	1221	968	1682	151	13500	13500	13500	151	0.0636	no	no	1102	18.5	1102	13.1
3	82083000	1221	980	1879	151	1238	980	1879	151	1229	980	1879	151	17	8	92	151	186	24	276	151	1240	980	1879	151	13500	13500	13500	151	0.0115	no	no	1102	18.5	1102	13.1
3	82084000	1270	934	1873	151	1299	980	1879	151	1276	980	1879	151	13	8	92	151	186	24	276	151	1299	980	1879	151	13500	13500	13500	151	0.0115	no	no	1170	23.4	1170	17.2
3	82085000	1493	1013	3437	151	1508	1013	3437	151	1495	1013	3437	151	13	8	92	151	186	24	276	151	1508	1013	3437	151	13500	13500	13500	151	0.0000	no	no	1170	23.4	1170	17.2
3	82086000	1386	980	1879	151	1386	980	1879	151	1407	980	1879	151	13	8	92	151	186	24	276	151	1407	980	1879	151	13500	13500	13500	151	0.0115	no	no	1170	23.4	1170	17.2
3	82087000	1387	980	1879	151	1387	980	1879	151	1387	980	1879	151	13	8	92	151	193	93	282	151	1387	980	1879	151	13500	13500	13500	151	0.0115	no	no	1170	23.4	1170	17.2
3	82088000	1446	996	2518	151	1446	996	2518	151	1448	996	2518	151	13	8	92	151	193	93	282	151	1448	996	2518	151	13500	13500	13500	151	0.0000	no	no	1170	23.4	1170	17.2
3	82089000	1450	996	2518	151	1450	996	2518	151	1474	996	2518	151	13	8	92	151	194	93	282	151	1474	996	2518	151	13500	13500	13500	151	0.0000	no	no	1170	23.4	1170	17.2
3	82090000	1369	980	1879	151	1369	980	1879	151	1391	980	1879	151	13	8	92	151	194	93	282	151	1391	980	1879	151	13500	13500	13500	151	0.0115	no	no	1170	23.4	1170	17.2
3	82091000	1361	980	1879	151	1361	980	1879	151	1361	980	1879	151	13	8	92	151	196	93	282	151	1361	980	1879	151	13500	13500	13500	151	0.0115	no	no	1170	23.4	1170	17.2
3	82092000	1370	980	1879	151	1370	980	1879	151	1370	980	1879	151	11	8	92	151	198	116	284	151	1370	980	1879	151	13500	13500	13500	151	0.0115	no	no	1170	23.4	1170	17.2
3	82093000	1394	980	1879	151	1394	980	1879	151	1394	980	1879	151	11	8	92	151	200	116	284	151	1394	980	1879	151	13500	13500	13500	151	0.0115	no	no	1170	23.4	1170	17.2
3	82094000	1479	996	2518	151	1479	996	2518	151	1479	996	2518	151	9	8	92	151	200	117	295	151	1479	996	2518	151	13500	13500	13500	151	0.0000	no	no	1782	69.1	1782	65.2
3	82095000	1707	1013	3437	151	1707	1013	3437	151	1707	1013	3437	151	9	8	92	151	201	116	284	151	1707	1013	3437	151	13500	13500	13500	151	0.0000	no	no	1782	69.1	1782	65.2
3	82096000	1599	1013	3437	151	1599	1013	3437	151	1599	1013	3437	151	9	8	92	151	206	116	284	151	1599	1013	3437	151	13500	13500	13500	151	0.0000	no	no	1395	41.4	1395	35.9
3	82097000	1338	984	1948	151	1344	984	1948	151	1338	984	1948	151	9	8	92	151	204	116	284	151	1344	984	1948	151	13500	13500	13500	151	0.0000	no	no	1395	41.4	1395	35.9
3	82098000	1307	984	1948	151	1309	984	1948	151	1307	984	1948	151	1	0	0	151	210	120	330	151	1309	984	1948	151	13500	13500	13500	151	0.0000	no	no	1395	41.4	1395	35.9
3	82099000	1241	980	1879	151	1244	980	1879	151	1241	980	1879	151	1	0	0	151	214	120	330	151	1244	980	1879	151	13500	13500	13500	151	0.0115	no	no	1395	41.4	1395	35.9
3	82100000	1223	964	1636	151	1226	964	1636	151	1223	964	1636	151	1	0	0	151	217	120	330	151	1226	964	1636	151	13500	13500	13500	151	0.0636	no	no	1652	61.3	1652	57.0
3	82101000	1203	964	1636	151	1205	964	1636	151	1203	964	1636	151	1	0	0	151	228	120	330	151	1205	964	1636	151	13500	13500	13500	151	0.0636	no	no	1652	61.3	1652	57.0
3	82102000	1214	964	1636	151	1222	964	1636	151	1214	964	1636	151	1	0	0	151	235	121	342	151	1222	964	1636	151	13500	13500	13500	151	0.0636	no	no	1652	61.3	1652	57.0
3	82103000	1228	964	1636	151	1239	964	1636	151	1228	964	1636	151	1	0	0	151	243	132	434	151	1239	964	1636	151	13500	13500	13500	151	0.0636	no	no	1652	61.3	1652	57.0
3	82104000	1219	964	1636	151	1226	964	1636	151	1219	964	1636	151	1	0	0	151	240	132	434	151	1226	964	1636	151	13500	13500	13500	151	0.0636	no	no	1652	61.3	1652	57.0
3	82105000	1211	964	1636	151	1219	964	1636	151	1211	964	1636	151	1	0	0	151	244	132	434	151	1219	964	1636	151	13500	13500	13500	151	0.0636	no	no	1652	61.3	1652	57.0
3	82106000	1236	980	1879	151	1242	980	1879	151	1236	980	1879	151	1	0	0	151	241	132	434	151	1242	980	1879	151	13500	13500	13500	151	0.0115	no	no	1652	61.3	1652	57.0
3	82107000	1232	980	1879	151	1236	980	1879	151	1232	980	1879	151	1	0	0	151	242	132	434	151	1236	980	1879	151	13500	13500	13500	151	0.0115	no	no	1652	61.3	1652	57.0
3	82108000	1307	984	1948	151	1311	984	1948	151	1307	984	1948	151	1	0	0	151	254	144	503	151	1311	984	1948	151	13500	13500	13500	151	0.0000	no	no	1496	49.8	1496	44.8
3	82109000	1349	996	2518	151	1350	996	2518	151	1352	996	2518	151	1	0	0	151	249	140	480	151	1353	996	2518	151	13500	13500	13500	151	0.0000	no	no	1496	49.8	1496	44.8
3	82110000	1387	996	2518	151	1389	996	2518	151	1391	996	2518	151	1	0	0	151	239	134	445	151	1393	996	2518	151	13500	13500	13500	151	0.0000	no	no	1496	49.8	1496	44.8
3	82111000	1580	996	2518	151	1580	996	2518	151	1584	996	2518	151	1	0	0	151	239	134	445	151	1584	996	2518	151	13500	13500	13500	151	0.0000	no	no	1496	49.8	1496	44.8
3	82112000	1585	996	2518	151	1585	996	2518	151	1587	1134	2578	151	1	0	0	151	238	134	445	151	1587	1134	2578	151	13500	13500	13500	151	0.0000	no	no	1496	49.8	1496	44.8
3	82113000	1593	1134	2578	151	1593	1134	2578	151	1593	1134	2578	151	1	0	0	151	238	134	445	151	1593	1134	2578	151	13500	13500	13500	151	0.0000	no	no	1496	49.8	1496	44.8
3	82114000	1676	1138	2808	151	1676	1138	2808	151	1676	1138	2808	151	1	0	0	151	246	132	434	151	1676	1138	2808	151	13500	13500	13500	151	0.0000	no	no	1496	49.8	1496	44.8
3	82115000	1511	996	2518	151	1511	996	2518	151	1514	996	2518	151	1	0	0	151	244	132	434	151	1514	996	2518	151	13500	13500	13500	151	0.0000	no	no	1708	65.3	1708	61.2
3	82116000	1360	996	2518	151	1360	996	2518	151	1364	996	2518	151	1	0	0	151	245	132	434	151	1364	996	2518	151	13500	13500	13500	151	0.0000	no	no	1629	59.4	1629	55.0
3	82117000	1197	980	1879	151	1197	980	1879	151	1229	980	1879	151	1	0	0	151	248	132	434	151	1229	980	1879	151	13500	13500	13500	151	0.0115	no	no	1629	59.4	1629	55.0
3	82118000	1144	968	1682	151	1149	968	1682	151	1171	980	1879	151	1	0	0	151	247	132	434	151	1176	980	1879	151	13500	13500	13500	151	0.0115	no	no	1629	59.4	1629	55.0
3	82119000	1099	964	1636	151	1105	964	1636	151	1165	980	1879	151	1	0	0	151	245	132	434	151	1170	980	1879	151	13500	13500	13500	151	0.0115	no	no	1629	59.4	1629	55.0
3	82120000	1046	734	1616	151	1060	780	1620	151	1100	968	1682	151	1	0	0	151	233	134	445	151	1108	968	1682	151	13500	13500	13500	151	0.0527	no	no	1506	50.5	1506	45.5
3	82121000	995	718	1432	151	1009	764	1436	151	1042	768	1482	151	1	0	0	151	226	126	398	151	1050	768	1482	151	13500	13500	13500	151	0.1058	no	no	1026	14.0	1026	9.0
3	82122000	978	718	1432	151	996	764	1436	151	1028	764	1436	151	1	0	0	151	223	126	398	151	1039	764	1436	151	13500	13500	13500	151	0.1071	no	no	1026	14.0	1026	9.0
3	82123000	970	640	1420	151	993	764	1436	151	1020	764	1436	151	1	0	0	151	228	132	434	151	1032	768	1482	151	13500	13500	13500	151	0.1071	no	no	1026	14.0	1026	9.0
3	82124000	964	640	1420	151	996	764	1436	151	1017	764	1436	151	1	0	0	151	229	132	434	151	1030	764	1436	151	13500	13500	13500	151	0.1071	no	no	1026	14.0	1026	9.0
3	82125000	989	650	1650	151	1025	784	1666	151	1047	784	1666	151	1	0	0	151	224	132	434	151	1060	784	1666	151	13500	13500	13500	151	0.0889	no	no	1026	14.0	1026	9.0
3	82126000	991	642	1466	151	1013	768	1482	151	1021	768	1482	151	1	0	0	151	223	132	434	151	1032	768	1482	151	13500	13500	13500	151	0.1058	no	no	1026	14.0	1026	9.0
3	82127000	932	632	1236	151	952	748	1252	151	964	748	1252	151	0	0	0	151	221	132	434	151	974	748	1252	151	13500	13500	13500	151	0.1011	no	no	1026	14.0	1026	9.0
3	82128000	921	632	1236	151	939	748	1252	151	959	748	1252	151	0	0	0	151	219	132	434	151	966	748	1252	151	13500	13500	13500	151	0.1011	no	no	1330	35.9	1330	30.0
3	82129000	928	632	1236	151	956	748	1252	151	961	748	1252	151	0	0	0	151	217	132	434	151	977	748	1252	151	13500	13500	13500	151	0.1011	no	no	1330	35.9	1330	30.0
3	82130000	923	632	1236	151	970	748	1252	151	958	748	1252	151	0	0	0	151	215	132	434	151	991	756	1344	151	13500	13500	13500	151	0.1011	no	no	1330	35.9	1330	30.0
3	82131000	944	748	1252	151	999	768	1482	151	974	748	1252	151	0	0	0	151	213	132	434	151	1014	768	1482	151	13500	13500	13500	151	0.1011	no	no	1330	35.9	1330	30.0
3	82132000	942	748	1252	151	1043	796	1855	151	977	886	1264	151	0	0	0	151	205	132	434	151	1062	934	1873	151	13500	13500	13500	151	0.1073	no	no	1330	35.9	1330	30.0
3	82133000	936	748	1252	151	997	780	1620	151	973	886	1264	151	0	0	0	151	196	126	398	151	1017	918	1632	151	13500	13500	13500	151	0.1073	no	no	1330	35.9	1330	30.0
3	82134000	952	748	1252	151	995	764	1436	151	992	890	1310	151	0	0	0	151	184	121	342	151	1023	906	1494	151	13500	13500	13500	151	0.1071	no	no	1330	35.9	1330	30.0
3	82135000	963	748	1252	151	991	764	1436	151	1013	918	1632	151	0	0	0	151	188	118	307	151	1028	918	1632	151	13500	13500	13500	151	0.0733	no	no	1370	39.3	1370	33.6
3	82136000	1073	934	1873	151	1091	980	1879	151	1109	934	1873	151	0	0	0	151	161	24	276	151	1119	980	1879	151	13500	13500	13500	151	0.0266	no	no	1370	39.3	1370	33.6
3	82137000	1121	980	1879	151	1136	980	1879	151	1167	980	1879	151	0	0	0	151	149	24	276	151	1168	980	1879	151	13500	13500	13500	151	0.0115	no	no	1370	39.3	1370	33.6
3	82138000	1137	980	1879	151	1145	980	1879	151	1187	980	1879	151	0	0	0	151	144	24	276	151	1187	980	1879	151	13500	13500	13500	151	0.0115	no	no	1370	39.3	1370	33.6
3	82139000	1077	980	1879	151	1077	980	1879	151	1137	980	1879	151	0	0	0	151	141	24	276	151	1137	980	1879	151	13500	13500	13500	151	0.0115	no	no	1370	39.3	1370	33.6
3	82140000	1095	980	1879	151	1095	980	1879	151	1160	980	1879	151	0	0	0	151	138	24	276	151	1160	980	1879	151	13500	13500	13500	151	0.0115	no	no	1370	39.3	1370	33.6
3	82141000	1038	980	1879	151	1038	980	1879	151	1164	980	1879	151	0	0	0	151	138	24	276	151	1164	980	1879	151	13500	13500	13500	151	0.0115	no	no	1370	39.3	1370	33.6
3	82142000	1087	980	1879	151	1090	980	1879	151	1219	996	2518	151	0	0	0	151	136	24	276	151	1222	996	2518	151	13500	13500	13500	151	0.0000	no	no	2027	78.2	2027	75.6
3	82143000	1042	980	1879	151	1042	980	1879	151	1139	980	1879	151	0	0	0	151	133	24	276	151	1139	980	1879	151	13500	13500	13500	151	0.0115	no	no	2027	78.2	2027	75.6
3	82144000	999	936	1314	151	999	936	1314	151	1083	968	1682	151	0	0	0	151	126	24	276	151	1083	968	1682	151	13500	13500	13500	151	0.0527	no	no	2027	78.2	2027	75.6
3	82145000	1011	952	1498	151	1011	952	1498	151	1089	968	1682	151	0	0	0	151	126	24	276	151	1089	968	1682	151	13500	13500	13500	151	0.0527	no	no	1674	62.6	1674	58.4
3	82146000	993	932	1268	151	993	932	1268	151	1069	964	1636	151	0	0	0	151	116	24	276	151	1069	964	1636	151	13500	13500	13500	151	0.0636	no	no	1303	33.7	1303	27.7
3	82147000	987	932	1268	151	989	932	1268	151	1058	964	1636	151	0	0	0	151	115	24	276	151	1059	964	1636	151	13500	13500	13500	151	0.0636	no	no	1482	48.6	1482	43.5
3	82148000	999	952	1498	151	1012	952	1498	151	1065	964	1636	151	0	0	0	151	113	24	276	151	1074	964	1636	151	13500	13500	13500	151	0.0636	no	no	1482	48.6	1482	43.5
3	82149000	995	948	1452	151	1015	948	1452	151	1066	964	1636	151	0	0	0	151	113	24	276	151	1079	964	1636	151	13500	13500	13500	151	0.0636	no	no	1482	48.6	1482	43.5
3	82150000	1000	948	1452	151	1011	948	1452	151	1078	964	1636	151	0	0	0	151	112	24	276	151	1085	964	1636	151	13500	13500	13500	151	0.0636	no	no	1482	48.6	1482	43.5
3	82151000	1019	952	1498	151	1028	952	1498	151	1089	964	1636	151	0	0	0	151	111	24	276	151	1098	964	1636	151	13500	13500	13500	151	0.0636	no	no	1482	48.6	1482	43.5
3	82152000	1044	968	1682	151	1055	968	1682	151	1126	980	1879	151	0	0	0	151	111	24	276	151	1137	980	1879	151	13500	13500	13500	151	0.0115	no	no	1482	48.6	1482	43.5
3	82153000	1091	984	1948	151	1103	984	1948	151	1199	996	2518	151	0	0	0	151	101	16	184	151	1211	996	2518	151	13500	13500	13500	151	0.0000	no	no	1482	48.6	1482	43.5
3	82154000	1313	996	2518	151	1348	996	2518	151	1399	996	2518	151	0	0	0	151	105	18	207	151	1435	996	2518	151	13500	13500	13500	151	0.0000	no	no	1482	48.6	1482	43.5
3	82155000	1295	996	2518	151	1330	996	2518	151	1405	996	2518	151	0	0	0	151	105	18	207	151	1440	996	2518	151	13500	13500	13500	151	0.0000	no	no	1482	48.6	1482	43.5
3	82156000	1284	996	2518	151	1314	996	2518	151	1407	996	2518	151	0	0	0	151	105	18	207	151	1436	996	2518	151	13500	13500	13500	151	0.0000	no	no	1482	48.6	1482	43.5
3	82157000	1316	996	2518	151	1336	996	2518	151	1447	996	2518	151	0	0	0	151	105	18	207	151	1467	996	2518	151	13500	13500	13500	151	0.0000	no	no	1482	48.6	1482	43.5
3	82158000	1341	955	2727	151	1364	1000	2748	151	1453	1000	2748	151	0	0	0	151	102	16	184	151	1473	1000	2748	151	13500	13500	13500	151	0.0000	no	no	1482	48.6	1482	43.5
3	82159000	1409	1000	2748	151	1410	1000	2748	151	1491	1013	3437	151	0	0	0	151	102	16	184	151	1493	1013	3437	151	13500	13500	13500	151	0.0000	no	no	1482	48.6	1482	43.5
3	82160000	1360	967	3417	151	1387	1013	3437	151	1462	1013	3437	151	0	0	0	151	101	16	184	151	1487	1013	3437	151	13500	13500	13500	151	0.0000	no	no	1482	48.6	1482	43.5
3	82161000	1205	984	1948	151	1231	996	2518	151	1288	996	2518	151	0	0	0	151	102	16	184	151	1315	1000	2748	151	13500	13500	13500	151	0.0000	no	no	1482	48.6	1482	43.5
3	82162000	1118	934	1873	151	1130	980	1879	151	1188	980	1879	151	0	0	0	151	102	16	184	151	1197	980	1879	151	13500	13500	13500	151	0.0115	no	no	1482	48.6	1482	43.5
3	82163000	1174	796	1855	151	1179	980	1879	151	1223	980	1879	151	0	0	0	151	102	16	184	151	1225	980	1879	151	13500	13500	13500	151	0.0115	no	no	1482	48.6	1482	43.5
3	82164000	1130	796	1855	151	1140	980	1879	151	1178	796	1855	151	0	0	0	151	102	16	184	151	1185	980	1879	151	13500	13500	13500	151	0.0636	no	no	1482	48.6	1482	43.5
3	82165000	1075	796	1855	151	1085	796	1855	151	1146	934	1873	151	0	0	0	151	100	16	184	151	1152	980	1879	151	13500	13500	13500	151	0.0266	no	no	1482	48.6	1482	43.5
3	82166000	1021	796	1855	151	1034	796	1855	151	1126	796	1855	151	0	0	0	151	99	16	184	151	1136	796	1855	151	13500	13500	13500	151	0.0636	no	no	1482	48.6	1482	43.5
3	82167000	993	768	1482	151	999	768	1482	151	1105	784	1666	151	0	0	0	151	99	16	184	151	1109	784	1666	151	13500	13500	13500	151	0.0889	no	no	1482	48.6	1482	43.5
3	82168000	970	640	1420	151	974	640	1420	151	1136	796	1855	151	0	0	0	151	97	16	184	151	1138	796	1855	151	13500	13500	13500	151	0.0636	no	no	1482	48.6	1482	43.5
3	82169000	988	648	1604	151	991	648	1604	151	1211	796	1855	151	0	0	0	151	96	16	184	151	1211	796	1855	151	13500	13500	13500	151	0.0636	no	no	1482	48.6	1482	43.5
3	82170000	1064	658	1900	151	1066	658	1900	151	1375	938	1942	151	0	0	0	151	96	16	184	151	1375	938	1942	151	13500	13500	13500	151	0.0115	no	no	2149	82.2	2149	80.4
3	82171000	1011	656	1831	151	1019	656	1831	151	1575	967	3417	151	0	0	0	151	98	16	184	151	1575	967	3417	151	13500	13500	13500	151	0.0000	no	no	2149	82.2	2149	80.4
3	82172000	830	521	1066	151	846	626	1098	151	1693	1013	3437	151	0	0	0	151	101	18	207	151	1693	1013	3437	151	13500	13500	13500	151	0.0000	no	no	1045	15.0	1045	9.9
3	82173000	819	521	1066	151	844	626	1098	151	1553	996	2518	151	0	0	0	151	101	18	207	151	1553	996	2518	151	13500	13500	13500	151	0.0000	no	no	1045	15.0	1045	9.9
3	82174000	820	524	1204	151	851	632	1236	151	1539	984	1948	151	0	0	0	151	101	18	207	151	1539	984	1948	151	13500	13500	13500	151	0.0000	no	no	1045	15.0	1045	9.9
3	82175000	817	524	1204	151	848	632	1236	151	1530	980	1879	151	0	0	0	151	102	18	207	151	1530	980	1879	151	13500	13500	13500	151	0.0115	no	no	1045	15.0	1045	9.9
3	82176000	823	529	1433	151	858	642	1466	151	1598	996	2518	151	0	0	0	151	102	18	207	151	1598	996	2518	151	13500	13500	13500	151	0.0000	no	no	892	6.3	892	3.6
3	82177000	885	532	1571	151	921	648	1604	151	1711	1134	2578	151	0	0	0	151	98	16	184	151	1711	1134	2578	151	13500	13500	13500	151	0.0000	no	no	892	6.3	892	3.6
3	82178000	891	532	1571	151	927	648	1604	151	1803	1150	3498	151	0	0	0	151	98	16	184	151	1803	1150	3498	151	13500	13500	13500	151	0.0000	no	no	892	6.3	892	3.6
3	82179000	887	544	3116	151	924	672	3277	151	1821	1196	3518	151	0	0	0	151	99	16	184	151	1821	1196	3518	151	13500	13500	13500	151	0.0000	no	no	892	6.3	892	3.6
3	82180000	776	520	1020	151	814	624	1052	151	1824	1180	2598	151	0	0	0	151	99	16	184	151	1824	1180	2598	151	13500	13500	13500	151	0.0485	no	no	1068	16.4	1068	11.1
3	82181000	1028	536	1783	151	1043	656	1831	151	1872	1196	3518	151	0	0	0	151	99	16	184	151	1872	1196	3518	151	13500	13500	13500	151	0.0000	no	no	1068	16.4	1068	11.1
3	82182000	948	537	1852	151	956	658	1900	151	1721	1134	2578	151	0	0	0	151	99	16	184	151	1721	1134	2578	151	13500	13500	13500	151	0.0000	no	no	1068	16.4	1068	11.1
3	82183000	806	524	1204	151	819	632	1236	151	1585	950	2498	151	0	0	0	151	98	16	184	151	1585	950	2498	151	13500	13500	13500	151	0.0000	no	no	1068	16.4	1068	11.1
3	82184000	766	517	882	151	786	624	1052	151	1536	950	2498	151	0	0	0	151	98	16	184	151	1536	950	2498	151	13500	13500	13500	151	0.0613	no	no	1068	16.4	1068	11.1
3	82185000	757	516	836	151	775	624	1052	151	1479	813	2437	151	0	0	0	151	98	16	184	151	1482	813	2437	151	13500	13500	13500	151	0.0919	no	no	1068	16.4	1068	11.1
3	82186000	769	517	882	151	787	634	1282	151	1433	813	2437	151	0	0	0	151	99	16	184	151	1436	813	2437	151	13500	13500	13500	151	0.0115	no	no	1068	16.4	1068	11.1
3	82187000	760	517	882	151	812	640	1420	151	1328	796	1855	151	0	0	0	151	99	16	184	151	1331	796	1855	151	13500	13500	13500	151	0.0636	no	no	1068	16.4	1068	11.1
3	82188000	761	520	1020	151	785	624	1052	151	1362	796	1855	151	0	0	0	151	99	16	184	151	1362	796	1855	151	13500	13500	13500	151	0.1156	no	no	1068	16.4	1068	11.1
3	82189000	771	610	1232	151	802	632	1236	151	1372	934	1873	151	9	10	115	151	99	16	184	151	1373	980	1879	151	13500	13500	13500	151	0.0266	no	no	1068	16.4	1068	11.1
3	82190000	757	567	1082	151	787	632	1236	151	1407	980	1879	151	9	10	115	151	104	16	184	151	1409	980	1879	151	13500	13500	13500	151	0.0115	no	no	1068	16.4	1068	11.1
3	82191000	752	567	1082	151	771	626	1098	151	1450	980	1879	151	9	10	115	151	104	16	184	151	1450	980	1879	151	13500	13500	13500	151	0.0480	no	no	1068	16.4	1068	11.1
3	82192000	744	616	868	151	759	616	868	151	1532	996	2518	151	9	10	115	151	104	16	184	151	1532	996	2518	151	13500	13500	13500	151	0.3555	no	no	1068	16.4	1068	11.1
3	82193000	748	616	868	151	762	616	868	151	1674	1013	3437	151	9	10	115	151	104	16	184	151	1674	1013	3437	151	13500	13500	13500	151	0.3555	no	no	1430	44.4	1430	39.0
3	82194000	765	618	914	151	784	624	1052	151	1383	813	2437	151	9	10	115	151	104	16	184	151	1387	813	2437	151	13500	13500	13500	151	0.0919	no	no	1430	44.4	1430	39.0
3	82195000	758	624	1052	151	775	624	1052	151	1217	796	1855	151	9	10	115	151	104	16	184	151	1222	796	1855	151	13500	13500	13500	151	0.1156	no	no	1430	44.4	1430	39.0
3	82196000	764	624	1052	151	783	624	1052	151	1112	780	1620	151	9	10	115	151	102	16	184	151	1120	780	1620	151	13500	13500	13500	151	0.1210	no	no	1430	44.4	1430	39.0
3	82197000	724	624	1052	151	754	624	1052	151	1064	780	1620	151	9	10	115	151	101	16	184	151	1072	780	1620	151	13500	13500	13500	151	0.1210	no	no	1430	44.4	1430	39.0
3	82198000	736	626	1098	151	801	634	1282	151	1085	796	1855	151	9	10	115	151	102	16	184	151	1093	796	1855	151	13500	13500	13500	151	0.0636	no	no	1430	44.4	1430	39.0
3	82199000	772	632	1236	151	855	650	1650	151	1058	780	1620	151	9	10	115	151	102	16	184	151	1085	796	1855	151	13500	13500	13500	151	0.0949	no	no	1430	44.4	1430	39.0
3	82200000	747	626	1098	151	821	634	1282	151	1018	648	1604	151	9	10	115	151	102	16	184	151	1035	780	1620	151	13500	13500	13500	151	0.1071	no	no	1430	44.4	1430	39.0
3	82201000	804	618	1416	151	874	640	1420	151	1026	780	1620	151	9	10	115	151	104	16	184	151	1046	780	1620	151	13500	13500	13500	151	0.0949	no	no	1430	44.4	1430	39.0
3	82202000	776	554	1032	151	853	632	1236	151	1011	780	1620	151	9	10	115	151	104	16	184	151	1035	780	1620	151	13500	13500	13500	151	0.0949	no	no	1430	44.4	1430	39.0
3	82203000	764	554	1032	151	852	636	1328	151	1055	784	1666	151	9	10	115	151	108	18	207	151	1081	796	1855	151	13500	13500	13500	151	0.0889	no	no	1430	44.4	1430	39.0
3	82204000	774	554	1032	151	853	648	1604	151	1085	800	1924	151	9	10	115	151	107	18	207	151	1116	813	2437	151	13500	13500	13500	151	0.0527	no	no	1430	44.4	1430	39.0
3	82205000	830	532	1571	151	875	648	1604	151	1073	796	1855	151	9	10	115	151	107	18	207	151	1086	796	1855	151	13500	13500	13500	151	0.0636	no	no	1430	44.4	1430	39.0
3	82206000	799	555	1032	151	879	780	1620	151	1011	780	1620	151	9	10	115	151	108	16	184	151	1058	784	1666	151	13500	13500	13500	151	0.0949	no	no	1430	44.4	1430	39.0
3	82207000	809	602	1048	151	848	732	1068	151	1011	780	1620	151	7	8	92	151	110	16	184	151	1017	780	1620	151	13500	13500	13500	151	0.0949	no	no	1430	44.4	1430	39.0
3	82208000	815	624	1052	151	853	732	1068	151	1052	780	1620	151	7	8	92	151	110	16	184	151	1060	780	1620	151	13500	13500	13500	151	0.0949	no	no	1430	44.4	1430	39.0
3	82209000	836	628	1144	151	870	752	1298	151	1108	796	1855	151	7	8	92	151	110	16	184	151	1111	796	1855	151	13500	13500	13500	151	0.0636	no	no	1430	44.4	1430	39.0
3	82210000	820	624	1052	151	849	732	1068	151	1170	796	1855	151	7	8	92	151	111	16	184	151	1172	796	1855	151	13500	13500	13500	151	0.0636	no	no	2631	90.2	2631	89.5
3	82211000	862	650	1650	151	896	784	1666	151	1409	813	2437	151	7	8	92	151	111	16	184	151	1411	813	2437	151	13500	13500	13500	151	0.0115	no	no	2631	90.2	2631	89.5
3	82212000	817	732	1068	151	839	732	1068	151	1957	1196	3518	151	7	8	92	151	114	18	207	151	1958	1196	3518	151	13500	13500	13500	151	0.0000	no	no	1082	17.1	1082	11.8
3	82213000	829	732	1068	151	836	732	1068	151	1901	1180	2598	151	7	8	92	151	115	16	184	151	1901	1180	2598	151	13500	13500	13500	151	0.0000	no	no	1082	17.1	1082	11.8
3	82214000	832	732	1068	151	834	732	1068	151	1845	1180	2598	151	7	8	92	151	115	16	184	151	1845	1180	2598	151	13500	13500	13500	151	0.0000	no	no	1166	23.1	1166	17.0
3	82215000	838	732	1068	151	840	732	1068	151	1775	1180	2598	151	7	8	92	151	116	24	276	151	1775	1180	2598	151	13500	13500	13500	151	0.0000	no	no	1519	51.6	1519	46.6
3	82216000	834	732	1068	151	836	732	1068	151	1813	1180	2598	151	7	8	92	151	121	24	276	151	1813	1180	2598	151	13500	13500	13500	151	0.0000	no	no	1519	51.6	1519	46.6
3	82217000	837	732	1068	151	840	732	1068	151	1887	1180	2598	151	7	8	92	151	126	24	276	151	1887	1180	2598	151	13500	13500	13500	151	0.0000	no	no	1519	51.6	1519	46.6
3	82218000	831	732	1068	151	831	732	1068	151	1761	1134	2578	151	7	8	92	151	125	24	276	151	1761	1134	2578	151	13500	13500	13500	151	0.0000	no	no	1519	51.6	1519	46.6
3	82219000	826	732	1068	151	834	732	1068	151	1683	996	2518	151	7	8	92	151	139	24	276	151	1683	996	2518	151	13500	13500	13500	151	0.0000	no	no	1519	51.6	1519	46.6
3	82220000	823	732	1068	151	839	752	1298	151	1706	1000	2748	151	7	8	92	151	149	24	276	151	1706	1000	2748	151	13500	13500	13500	151	0.0000	no	no	1519	51.6	1519	46.6
3	82221000	856	764	1436	151	872	764	1436	151	1780	1150	3498	151	7	8	92	151	150	24	276	151	1780	1150	3498	151	13500	13500	13500	151	0.0000	no	no	1519	51.6	1519	46.6
3	82222000	927	796	1855	151	952	796	1855	151	1810	1150	3498	151	7	8	92	151	154	24	276	151	1810	1150	3498	151	13500	13500	13500	151	0.0000	no	no	1519	51.6	1519	46.6
3	82223000	856	764	1436	151	856	764	1436	151	1679	996	2518	151	7	8	92	151	166	24	276	151	1679	996	2518	151	13500	13500	13500	151	0.0000	no	no	1519	51.6	1519	46.6
3	82224000	834	748	1252	151	834	748	1252	151	1779	1013	3437	151	7	8	92	151	162	24	276	151	1779	1013	3437	151	13500	13500	13500	151	0.0000	no	no	1596	57.2	1596	52.6
3	82225000	822	736	1114	151	822	736	1114	151	1889	1196	3518	151	0	0	0	151	162	24	276	151	1889	1196	3518	151	13500	13500	13500	151	0.0000	no	no	1596	57.2	1596	52.6
3	82226000	811	732	1068	151	811	732	1068	151	2150	1380	3598	151	0	0	0	151	168	116	284	151	2150	1380	3598	151	13500	13500	13500	151	0.0000	no	no	919	7.5	919	4.4
3	82227000	797	732	1068	151	798	732	1068	151	2264	1380	3598	151	0	0	0	151	168	116	284	151	2264	1380	3598	151	13500	13500	13500	151	0.0000	no	no	919	7.5	919	4.4
3	82228000	797	732	1068	151	798	732	1068	151	2117	1196	3518	151	0	0	0	151	194	126	398	151	2117	1196	3518	151	13500	13500	13500	151	0.0000	no	no	919	7.5	919	4.4
3	82229000	823	752	1298	151	825	752	1298	151	1338	813	2437	151	0	0	0	151	246	180	939	151	1338	813	2437	151	13500	13500	13500	151	0.0115	no	no	919	7.5	919	4.4
3	82230000	819	752	1298	151	821	752	1298	151	1152	813	2437	151	0	0	0	151	281	192	1215	151	1154	813	2437	151	13500	13500	13500	151	0.0115	no	no	884	6.1	884	3.4
3	82231000	807	736	1114	151	836	752	1298	151	941	796	1855	151	0	0	0	151	225	158	583	151	942	796	1855	151	13500	13500	13500	151	0.0636	no	no	884	6.1	884	3.4
3	82232000	813	748	1252	151	826	752	1298	151	860	764	1436	151	0	0	0	151	233	170	709	151	861	764	1436	151	13500	13500	13500	151	0.1071	no	no	884	6.1	884	3.4
3	82233000	805	736	1114	151	813	736	1114	151	835	748	1252	151	0	0	0	151	228	168	682	151	838	748	1252	151	13500	13500	13500	151	0.1011	no	no	884	6.1	884	3.4
3	82234000	820	748	1252	151	826	748	1252	151	852	752	1298	151	0	0	0	151	215	140	480	151	854	752	1298	151	13500	13500	13500	151	0.1043	no	no	884	6.1	884	3.4
3	82235000	825	748	1252	151	834	748	1252	151	833	748	1252	151	0	0	0	151	202	126	398	151	834	748	1252	151	13500	13500	13500	151	0.1011	no	no	884	6.1	884	3.4
3	82236000	830	748	1252	151	838	752	1298	151	838	752	1298	151	0	0	0	151	200	126	398	151	838	752	1298	151	13500	13500	13500	151	0.1043	no	no	884	6.1	884	3.4
3	82237000	818	748	1252	151	822	748	1252	151	822	748	1252	151	0	0	0	151	194	124	376	151	822	748	1252	151	13500	13500	13500	151	0.1011	no	no	884	6.1	884	3.4
3	82238000	832	748	1252	151	836	748	1252	151	836	748	1252	151	0	0	0	151	190	121	342	151	836	748	1252	151	13500	13500	13500	151	0.1011	no	no	1732	66.6	1732	62.6
3	82239000	848	748	1252	151	848	748	1252	151	848	748	1252	151	0	0	0	151	176	117	295	151	848	748	1252	151	13500	13500	13500	151	0.1011	no	no	1732	66.6	1732	62.6
3	82240000	850	748	1252	151	850	748	1252	151	850	748	1252	151	0	0	0	151	172	116	284	151	850	748	1252	151	13500	13500	13500	151	0.1011	no	no	1351	37.6	1351	31.8
3	82241000	849	748	1252	151	849	748	1252	151	849	748	1252	151	0	0	0	151	171	116	284	151	849	748	1252	151	13500	13500	13500	151	0.1011	no	no	1351	37.6	1351	31.8
3	82242000	835	748	1252	151	835	748	1252	151	835	748	1252	151	0	0	0	151	170	116	284	151	835	748	1252	151	13500	13500	13500	151	0.1011	no	no	1351	37.6	1351	31.8
3	82243000	835	736	1114	151	835	736	1114	151	835	736	1114	151	0	0	0	151	170	116	284	151	835	736	1114	151	13500	13500	13500	151	0.0845	no	no	1351	37.6	1351	31.8
3	82244000	828	736	1114	151	828	736	1114	151	828	736	1114	151	0	0	0	151	189	140	480	151	828	736	1114	151	13500	13500	13500	151	0.0845	no	no	1351	37.6	1351	31.8
3	82245000	826	736	1114	151	826	736	1114	151	826	736	1114	151	0	0	0	151	206	156	572	151	826	736	1114	151	13500	13500	13500	151	0.0845	no	no	1351	37.6	1351	31.8
3	82246000	823	732	1068	151	823	732	1068	151	823	732	1068	151	0	0	0	151	266	156	572	151	823	732	1068	151	13500	13500	13500	151	0.0765	no	no	1351	37.6	1351	31.8
3	82247000	825	732	1068	151	825	732	1068	151	825	732	1068	151	0	0	0	151	294	156	572	151	825	732	1068	151	13500	13500	13500	151	0.0765	no	no	1351	37.6	1351	31.8
3	82248000	823	736	1114	151	823	736	1114	151	823	736	1114	151	0	0	0	151	324	156	572	151	823	736	1114	151	13500	13500	13500	151	0.0845	no	no	1351	37.6	1351	31.8
3	82249000	827	736	1114	151	827	736	1114	151	845	752	1298	151	0	0	0	151	389	170	709	151	845	752	1298	151	13500	13500	13500	151	0.1043	no	no	1351	37.6	1351	31.8
3	82250000	832	748	1252	151	832	748	1252	151	852	752	1298	151	0	0	0	151	428	170	709	151	852	752	1298	151	13500	13500	13500	151	0.1043	no	no	1351	37.6	1351	31.8
3	82251000	819	748	1252	151	819	748	1252	151	838	748	1252	151	0	0	0	151	442	170	709	151	838	748	1252	151	13500	13500	13500	151	0.1011	no	no	1351	37.6	1351	31.8
3	82252000	819	748	1252	151	819	748	1252	151	819	748	1252	151	0	0	0	151	431	156	572	151	819	748	1252	151	13500	13500	13500	151	0.1011	no	no	1304	33.8	1304	27.8
3	82253000	813	748	1252	151	845	756	1344	151	813	748	1252	151	0	0	0	151	453	160	595	151	845	756	1344	151	13500	13500	13500	151	0.1011	no	no	1304	33.8	1304	27.8
3	82254000	829	748	1252	151	897	800	1924	151	829	748	1252	151	0	0	0	151	513	168	682	151	897	800	1924	151	13500	13500	13500	151	0.1011	no	no	1304	33.8	1304	27.8
3	82255000	797	748	1252	151	834	748	1252	151	797	748	1252	151	0	0	0	151	544	168	682	151	834	748	1252	151	13500	13500	13500	151	0.1011	no	no	1304	33.8	1304	27.8
3	82256000	787	748	1252	151	789	748	1252	151	789	748	1252	151	0	0	0	151	554	352	698	151	789	748	1252	151	13500	13500	13500	151	0.1011	no	no	1304	33.8	1304	27.8
3	82257000	790	732	1068	151	799	736	1114	151	799	736	1114	151	0	0	0	151	585	352	698	151	799	736	1114	151	13500	13500	13500	151	0.0845	no	no	1304	33.8	1304	27.8
3	82258000	790	732	1068	151	799	736	1114	151	799	736	1114	151	0	0	0	151	596	514	744	151	799	736	1114	151	13500	13500	13500	151	0.0845	no	no	1304	33.8	1304	27.8
3	82259000	790	736	1114	151	800	748	1252	151	800	748	1252	151	0	0	0	151	603	514	744	151	800	748	1252	151	13500	13500	13500	151	0.1011	no	no	1304	33.8	1304	27.8
3	82260000	793	736	1114	151	811	748	1252	151	811	748	1252	151	0	0	0	151	616	515	790	151	811	748	1252	151	13500	13500	13500	151	0.1011	no	no	1304	33.8	1304	27.8
3	82261000	791	736	1114	151	803	748	1252	151	809	748	1252	151	0	0	0	151	617	515	790	151	809	748	1252	151	13500	13500	13500	151	0.1011	no	no	1304	33.8	1304	27.8
3	82262000	796	748	1252	151	809	748	1252	151	809	748	1252	151	0	0	0	151	619	515	790	151	812	748	1252	151	13500	13500	13500	151	0.1011	no	no	1304	33.8	1304	27.8
3	82263000	806	748	1252	151	825	748	1252	151	821	748	1252	151	0	0	0	151	624	515	790	151	827	748	1252	151	13500	13500	13500	151	0.1011	no	no	1304	33.8	1304	27.8
3	82264000	836	748	1252	151	856	748	1252	151	844	748	1252	151	0	0	0	151	620	515	790	151	858	748	1252	151	13500	13500	13500	151	0.1011	no	no	1304	33.8	1304	27.8
3	82265000	889	796	1855	151	910	796	1855	151	901	796	1855	151	0	0	0	151	638	518	928	151	913	796	1855	151	13500	13500	13500	151	0.0636	no	no	1304	33.8	1304	27.8
3	82266000	844	748	1252	151	864	748	1252	151	860	748	1252	151	0	0	0	151	649	518	928	151	868	748	1252	151	13500	13500	13500	151	0.1011	no	no	1304	33.8	1304	27.8
3	82267000	825	748	1252	151	844	748	1252	151	840	748	1252	151	0	0	0	151	648	518	928	151	848	748	1252	151	13500	13500	13500	151	0.1011	no	no	1304	33.8	1304	27.8
3	82268000	847	748	1252	151	856	748	1252	151	855	748	1252	151	0	0	0	151	662	518	928	151	859	748	1252	151	13500	13500	13500	151	0.1011	no	no	1304	33.8	1304	27.8
3	82269000	852	748	1252	151	862	748	1252	151	872	752	1298	151	0	0	0	151	676	518	928	151	875	752	1298	151	13500	13500	13500	151	0.1043	no	no	1210	26.2	1210	19.9
3	82270000	862	748	1252	151	864	748	1252	151	885	764	1436	151	0	0	0	151	695	522	1112	151	887	764	1436	151	13500	13500	13500	151	0.1071	no	no	1210	26.2	1210	19.9
3	82271000	924	796	1855	151	938	796	1855	151	935	796	1855	151	0	0	0	151	699	522	1112	151	943	796	1855	151	13500	13500	13500	151	0.0636	no	no	1210	26.2	1210	19.9
3	82272000	879	764	1436	151	907	768	1482	151	885	764	1436	151	0	0	0	151	737	526	1295	151	907	768	1482	151	13500	13500	13500	151	0.1071	no	no	1210	26.2	1210	19.9
3	82273000	923	796	1855	151	950	796	1855	151	937	796	1855	151	0	0	0	151	803	535	1694	151	950	796	1855	151	13500	13500	13500	151	0.0636	no	no	1210	26.2	1210	19.9
3	82274000	885	722	1478	151	916	780	1620	151	905	780	1620	151	0	0	0	151	773	530	1479	151	917	780	1620	151	13500	13500	13500	151	0.0949	no	no	1210	26.2	1210	19.9
3	82275000	856	702	1248	151	881	764	1436	151	873	764	1436	151	0	0	0	151	740	526	1295	151	883	764	1436	151	13500	13500	13500	151	0.1071	no	no	1210	26.2	1210	19.9
3	82276000	851	702	1248	151	877	752	1298	151	862	748	1252	151	0	0	0	151	727	522	1112	151	879	752	1298	151	13500	13500	13500	151	0.1011	no	no	1210	26.2	1210	19.9
3	82277000	852	702	1248	151	871	752	1298	151	862	752	1298	151	0	0	0	151	725	523	1158	151	872	752	1298	151	13500	13500	13500	151	0.1043	no	no	1210	26.2	1210	19.9
3	82278000	830	702	1248	151	855	748	1252	151	845	748	1252	151	0	0	0	151	707	522	1112	151	856	748	1252	151	13500	13500	13500	151	0.1011	no	no	1210	26.2	1210	19.9
3	82279000	841	748	1252	151	859	748	1252	151	851	748	1252	151	0	0	0	151	713	522	1112	151	860	748	1252	151	13500	13500	13500	151	0.1011	no	no	1210	26.2	1210	19.9
3	82280000	860	748	1252	151	870	748	1252	151	870	748	1252	151	0	0	0	151	722	519	974	151	872	748	1252	151	13500	13500	13500	151	0.1011	no	no	1229	27.8	1229	21.5
3	82281000	889	710	1340	151	897	756	1344	151	899	768	1482	151	0	0	0	151	581	84	831	151	901	768	1482	151	13500	13500	13500	151	0.1058	no	no	1229	27.8	1229	21.5
3	82282000	866	702	1248	151	879	748	1252	151	881	752	1298	151	0	0	0	151	467	84	831	151	882	752	1298	151	13500	13500	13500	151	0.1043	no	no	1229	27.8	1229	21.5
3	82283000	889	768	1482	151	909	768	1482	151	899	768	1482	151	0	0	0	151	417	84	831	151	911	768	1482	151	13500	13500	13500	151	0.1058	no	no	1229	27.8	1229	21.5
3	82284000	894	648	1604	151	927	780	1620	151	925	780	1620	151	0	0	0	151	358	84	831	151	930	780	1620	151	13500	13500	13500	151	0.0949	no	no	1229	27.8	1229	21.5
3	82285000	1035	796	1855	151	1057	796	1855	151	1052	796	1855	151	0	0	0	151	246	84	831	151	1057	796	1855	151	13500	13500	13500	151	0.0636	no	no	1229	27.8	1229	21.5
3	82286000	1179	813	2437	151	1253	813	2437	151	1253	813	2437	151	0	0	0	151	242	84	831	151	1253	813	2437	151	13500	13500	13500	151	0.0115	no	no	2113	81.3	2113	79.6
3	82287000	1438	813	2437	151	1511	813	2437	151	1511	813	2437	151	0	0	0	151	25	10	115	151	1511	813	2437	151	13500	13500	13500	151	0.0115	no	no	2113	81.3	2113	79.6
3	82288000	1718	829	3357	151	2007	829	3357	151	2007	829	3357	151	0	0	0	151	24	10	115	151	2007	829	3357	151	13500	13500	13500	151	0.0000	no	no	2113	81.3	2113	79.6
3	82289000	1472	829	3357	151	2696	1150	3498	151	2696	1150	3498	151	0	0	0	151	24	10	115	151	2696	1150	3498	151	13500	13500	13500	151	0.0000	no	no	1646	60.9	1646	56.6
3	82290000	1178	796	1855	151	2750	1380	3598	151	2750	1380	3598	151	0	0	0	151	24	10	115	151	2750	1380	3598	151	13500	13500	13500	151	0.0000	no	no	1646	60.9	1646	56.6
3	82291000	1104	536	1783	151	2708	1772	3759	151	2708	1772	3759	151	0	0	0	151	20	8	92	151	2708	1772	3759	151	13500	13500	13500	151	0.0000	no	no	1646	60.9	1646	56.6
3	82292000	1226	537	1852	151	2713	1772	3759	151	2713	1772	3759	151	0	0	0	151	20	8	92	151	2713	1772	3759	151	13500	13500	13500	151	0.0000	no	no	1646	60.9	1646	56.6
3	82293000	1330	618	2317	151	2808	1518	3658	151	2808	1518	3658	151	0	0	0	151	18	8	92	151	2808	1518	3658	151	13500	13500	13500	151	0.0000	no	no	1646	60.9	1646	56.6
3	82294000	1403	618	2317	151	2052	1013	3437	151	2052	1013	3437	151	0	0	0	151	14	8	92	151	2052	1013	3437	151	13500	13500	13500	151	0.0000	no	no	1653	61.4	1653	57.1
3	82295000	1379	612	1888	151	1720	950	2498	151	1720	950	2498	151	0	0	0	151	12	8	92	151	1720	950	2498	151	13500	13500	13500	151	0.0000	no	no	1267	30.8	1267	24.6
3	82296000	1470	664	2357	151	1641	813	2437	151	1641	813	2437	151	0	0	0	151	12	8	92	151	1641	813	2437	151	13500	13500	13500	151	0.0115	no	no	1267	30.8	1267	24.6
3	82297000	1411	313	1962	151	1537	813	2437	151	1537	813	2437	151	0	0	0	151	12	8	92	151	1537	813	2437	151	13500	13500	13500	151	0.0115	no	no	1518	51.5	1518	46.5
3	82298000	1330	313	1962	151	1454	813	2437	151	1454	813	2437	151	0	0	0	151	12	8	92	151	1454	813	2437	151	13500	13500	13500	151	0.0115	no	no	1518	51.5	1518	46.5
3	82299000	1067	305	1691	151	1289	750	1849	151	1289	750	1849	151	0	0	0	151	12	8	92	151	1289	750	1849	151	13500	13500	13500	151	0.0733	no	no	1518	51.5	1518	46.5
3	82300000	880	305	1691	151	1168	750	1849	151	1168	750	1849	151	0	0	0	151	12	8	92	151	1168	750	1849	151	13500	13500	13500	151	0.0733	no	no	1518	51.5	1518	46.5
3	82301000	890	305	1691	151	1209	750	1849	151	1209	750	1849	151	0	0	0	151	12	8	92	151	1209	750	1849	151	13500	13500	13500	151	0.0733	no	no	1518	51.5	1518	46.5
3	82302000	541	274	1001	151	1105	734	1616	151	1105	734	1616	151	0	0	0	151	10	8	92	151	1105	734	1616	151	13500	13500	13500	151	0.0997	no	no	1614	58.4	1614	53.9
3	82303000	444	272	955	151	1105	734	1616	151	1105	734	1616	151	0	0	0	151	10	8	92	151	1105	734	1616	151	13500	13500	13500	151	0.0997	no	no	1614	58.4	1614	53.9
3	82304000	454	272	955	151	1095	734	1616	151	1095	734	1616	151	0	0	0	151	10	8	92	151	1095	734	1616	151	13500	13500	13500	151	0.0997	no	no	1614	58.4	1614	53.9
3	82305000	469	272	955	151	1130	780	1620	151	1130	780	1620	151	0	0	0	151	13	8	92	151	1130	780	1620	151	13500	13500	13500	151	0.0949	no	no	1614	58.4	1614	53.9
3	82306000	496	272	955	151	1160	780	1620	151	1160	780	1620	151	0	0	0	151	10	8	92	151	1160	780	1620	151	13500	13500	13500	151	0.0949	no	no	1614	58.4	1614	53.9
3	82307000	609	288	1323	151	1220	934	1873	151	1220	934	1873	151	0	0	0	151	11	8	92	151	1220	934	1873	151	13500	13500	13500	151	0.0266	no	no	1404	42.1	1404	36.6
3	82308000	954	396	1711	151	1339	984	1948	151	1339	984	1948	151	0	0	0	151	7	8	92	151	1339	984	1948	151	13500	13500	13500	151	0.0000	no	no	1404	42.1	1404	36.6
3	82309000	1095	398	1780	151	1332	984	1948	151	1332	984	1948	151	0	0	0	151	5	8	92	151	1332	984	1948	151	13500	13500	13500	151	0.0000	no	no	1404	42.1	1404	36.6
3	82310000	1269	448	2035	151	1416	996	2518	151	1416	996	2518	151	0	0	0	151	7	8	92	151	1416	996	2518	151	13500	13500	13500	151	0.0000	no	no	1404	42.1	1404	36.6
3	82311000	1723	1013	3437	151	1723	1013	3437	151	1723	1013	3437	151	0	0	0	151	3	2	23	151	1723	1013	3437	151	13500	13500	13500	151	0.0000	no	no	1404	42.1	1404	36.6
3	82312000	1501	996	2518	151	1507	996	2518	151	1507	996	2518	151	0	0	0	151	3	2	23	151	1507	996	2518	151	13500	13500	13500	151	0.0000	no	no	1701	64.9	1701	60.8
3	82313000	1289	656	1831	151	1389	938	1942	151	1389	938	1942	151	0	0	0	151	1	0	0	151	1389	938	1942	151	13500	13500	13500	151	0.0115	no	no	1484	48.8	1484	43.7
3	82314000	1362	796	1855	151	1397	980	1879	151	1397	980	1879	151	0	0	0	151	1	0	0	151	1397	980	1879	151	13500	13500	13500	151	0.0115	no	no	1484	48.8	1484	43.7
3	82315000	1493	813	2437	151	1495	813	2437	151	1495	813	2437	151	0	0	0	151	1	0	0	151	1495	813	2437	151	13500	13500	13500	151	0.0115	no	no	1484	48.8	1484	43.7
3	82316000	1640	950	2498	151	1642	950	2498	151	1642	950	2498	151	0	0	0	151	1	0	0	151	1642	950	2498	151	13500	13500	13500	151	0.0000	no	no	1484	48.8	1484	43.7
3	82317000	1950	1196	3518	151	1950	1196	3518	151	1950	1196	3518	151	0	0	0	151	1	0	0	151	1950	1196	3518	151	13500	13500	13500	151	0.0000	no	no	1484	48.8	1484	43.7
3	82318000	1850	1180	2598	151	1850	1180	2598	151	1850	1180	2598	151	0	0	0	151	1	0	0	151	1850	1180	2598	151	13500	13500	13500	151	0.0000	no	no	3058	93.7	3058	93.3
3	82319000	1848	1180	2598	151	1848	1180	2598	151	1848	1180	2598	151	0	0	0	151	1	0	0	151	1848	1180	2598	151	13500	13500	13500	151	0.0000	no	no	3058	93.7	3058	93.3
3	82320000	1872	1180	2598	151	1878	1180	2598	151	1878	1180	2598	151	0	0	0	151	1	0	0	151	1878	1180	2598	151	13500	13500	13500	151	0.0000	no	no	3058	93.7	3058	93.3
3	82321000	1887	1184	2828	151	1895	1184	2828	151	1895	1184	2828	151	0	0	0	151	1	0	0	151	1895	1184	2828	151	13500	13500	13500	151	0.0000	no	no	3058	93.7	3058	93.3
3	82322000	1866	1184	2828	151	1875	1184	2828	151	1875	1184	2828	151	0	0	0	151	1	0	0	151	1875	1184	2828	151	13500	13500	13500	151	0.0000	no	no	3058	93.7	3058	93.3
3	82323000	1802	996	2518	151	1805	996	2518	151	1805	996	2518	151	0	0	0	151	1	0	0	151	1805	996	2518	151	13500	13500	13500	151	0.0000	no	no	3058	93.7	3058	93.3
3	82324000	1762	950	2498	151	1762	950	2498	151	1762	950	2498	151	0	0	0	151	1	0	0	151	1762	950	2498	151	13500	13500	13500	151	0.0000	no	no	3058	93.7	3058	93.3
3	82325000	1721	996	2518	151	1721	996	2518	151	1721	996	2518	151	0	0	0	151	1	0	0	151	1721	996	2518	151	13500	13500	13500	151	0.0000	no	no	3058	93.7	3058	93.3
3	82326000	1779	1180	2598	151	1779	1180	2598	151	1779	1180	2598	151	0	0	0	151	1	0	0	151	1779	1180	2598	151	13500	13500	13500	151	0.0000	no	no	3058	93.7	3058	93.3
3	82327000	2021	1334	3578	151	2021	1334	3578	151	2021	1334	3578	151	0	0	0	151	1	0	0	151	2021	1334	3578	151	13500	13500	13500	151	0.0000	no	no	3058	93.7	3058	93.3
3	82328000	1983	1196	3518	151	1983	1196	3518	151	1983	1196	3518	151	0	0	0	151	1	0	0	151	1983	1196	3518	151	13500	13500	13500	151	0.0000	no	no	3058	93.7	3058	93.3
3	82329000	1956	1196	3518	151	1956	1196	3518	151	1956	1196	3518	151	0	0	0	151	1	0	0	151	1956	1196	3518	151	13500	13500	13500	151	0.0000	no	no	3058	93.7	3058	93.3
3	82330000	2046	1368	2908	151	2046	1368	2908	151	2046	1368	2908	151	0	0	0	151	1	0	0	151	2046	1368	2908	151	13500	13500	13500	151	0.0000	no	no	3058	93.7	3058	93.3
3	82331000	2101	1380	3598	151	2101	1380	3598	151	2101	1380	3598	151	0	0	0	151	1	0	0	151	2101	1380	3598	151	13500	13500	13500	151	0.0000	no	no	3058	93.7	3058	93.3
3	82332000	2111	1380	3598	151	2111	1380	3598	151	2111	1380	3598	151	0	0	0	151	1	0	0	151	2111	1380	3598	151	13500	13500	13500	151	0.0000	no	no	3058	93.7	3058	93.3
3	82333000	2075	1380	3598	151	2075	1380	3598	151	2075	1380	3598	151	0	0	0	151	1	0	0	151	2075	1380	3598	151	13500	13500	13500	151	0.0000	no	no	3058	93.7	3058	93.3
3	82334000	2011	1364	2678	151	2011	1364	2678	151	2011	1364	2678	151	0	0	0	151	1	0	0	151	2011	1364	2678	151	13500	13500	13500	151	0.0000	no	no	3058	93.7	3058	93.3
3	82335000	1893	1180	2598	151	1893	1180	2598	151	1893	1180	2598	151	0	0	0	151	1	0	0	151	1893	1180	2598	151	13500	13500	13500	151	0.0000	no	no	3058	93.7	3058	93.3
3	82336000	1877	1180	2598	151	1877	1180	2598	151	1877	1180	2598	151	0	0	0	151	1	0	0	151	1877	1180	2598	151	13500	13500	13500	151	0.0000	no	no	3058	93.7	3058	93.3
3	82337000	2121	1548	2759	151	2121	1548	2759	151	2121	1548	2759	151	0	0	0	151	1	0	0	151	2121	1548	2759	151	13500	13500	13500	151	0.0000	no	no	3549	95.7	3549	95.5
3	82338000	2525	1564	3678	151	2525	1564	3678	151	2525	1564	3678	151	0	0	0	151	1	0	0	151	2525	1564	3678	151	13500	13500	13500	151	0.0000	no	no	3549	95.7	3549	95.5
3	82339000	2711	1703	3739	151	2711	1703	3739	151	2711	1703	3739	151	0	0	0	151	1	0	0	151	2711	1703	3739	151	13500	13500	13500	151	0.0000	no	no	3549	95.7	3549	95.5
3	82340000	2740	1772	3759	151	2740	1772	3759	151	2740	1772	3759	151	0	0	0	151	1	0	0	151	2740	1772	3759	151	13500	13500	13500	151	0.0000	no	no	3549	95.7	3549	95.5
3	82341000	2705	1564	3678	151	2705	1564	3678	151	2705	1564	3678	151	0	0	0	151	1	0	0	151	2705	1564	3678	151	13500	13500	13500	151	0.0000	no	no	3549	95.7	3549	95.5
3	82342000	2868	1772	3759	151	2868	1772	3759	151	2868	1772	3759	151	0	0	0	151	1	0	0	151	2868	1772	3759	151	13500	13500	13500	151	0.0000	no	no	3087	93.8	3087	93.5
3	82343000	2650	1564	3678	151	2650	1564	3678	151	2650	1564	3678	151	0	0	0	151	1	0	0	151	2650	1564	3678	151	13500	13500	13500	151	0.0000	no	no	3087	93.8	3087	93.5
3	82344000	2236	1380	3598	151	2293	1380	3598	151	2293	1380	3598	151	0	0	0	151	1	0	0	151	2293	1380	3598	151	13500	13500	13500	151	0.0000	no	no	3087	93.8	3087	93.5
3	82345000	2429	1380	3598	151	2429	1380	3598	151	2429	1380	3598	151	0	0	0	151	1	0	0	151	2429	1380	3598	151	13500	13500	13500	151	0.0000	no	no	1431	44.5	1431	39.1
3	82346000	2146	1380	3598	151	2159	1380	3598	151	2159	1380	3598	151	0	0	0	151	1	0	0	151	2159	1380	3598	151	13500	13500	13500	151	0.0000	no	no	1431	44.5	1431	39.1
3	82347000	1918	1364	2678	151	1968	1364	2678	151	1968	1364	2678	151	0	0	0	151	1	0	0	151	1968	1364	2678	151	13500	13500	13500	151	0.0000	no	no	1431	44.5	1431	39.1
3	82348000	1942	1364	2678	151	1952	1364	2678	151	1952	1364	2678	151	0	0	0	151	1	0	0	151	1952	1364	2678	151	13500	13500	13500	151	0.0000	no	no	1431	44.5	1431	39.1
3	82349000	2016	1380	3598	151	2025	1380	3598	151	2025	1380	3598	151	0	0	0	151	1	0	0	151	2025	1380	3598	151	13500	13500	13500	151	0.0000	no	no	1431	44.5	1431	39.1
3	82350000	2067	1380	3598	151	2067	1380	3598	151	2067	1380	3598	151	0	0	0	151	1	0	0	151	2067	1380	3598	151	13500	13500	13500	151	0.0000	no	no	1431	44.5	1431	39.1
3	82351000	2026	1380	3598	151	2026	1380	3598	151	2026	1380	3598	151	0	0	0	151	1	0	0	151	2026	1380	3598	151	13500	13500	13500	151	0.0000	no	no	1431	44.5	1431	39.1
3	82352000	2050	1364	2678	151	2050	1364	2678	151	2050	1364	2678	151	0	0	0	151	3	2	23	151	2050	1364	2678	151	13500	13500	13500	151	0.0000	no	no	1431	44.5	1431	39.1
3	82353000	2097	1552	2989	151	2097	1552	2989	151	2097	1552	2989	151	0	0	0	151	3	2	23	151	2097	1552	2989	151	13500	13500	13500	151	0.0000	no	no	4192	97.5	4192	97.4
3	82354000	2013	1548	2759	151	2013	1548	2759	151	2013	1548	2759	151	0	0	0	151	3	2	23	151	2013	1548	2759	151	13500	13500	13500	151	0.0000	no	no	4192	97.5	4192	97.4
3	82355000	1989	1548	2759	151	1989	1548	2759	151	1989	1548	2759	151	0	0	0	151	3	2	23	151	1989	1548	2759	151	13500	13500	13500	151	0.0000	no	no	4192	97.5	4192	97.4
3	82356000	1975	1548	2759	151	1975	1548	2759	151	1975	1548	2759	151	0	0	0	151	3	2	23	151	1975	1548	2759	151	13500	13500	13500	151	0.0000	no	no	4192	97.5	4192	97.4
3	82357000	2112	1564	3678	151	2112	1564	3678	151	2112	1564	3678	151	0	0	0	151	3	2	23	151	2112	1564	3678	151	13500	13500	13500	151	0.0000	no	no	1551	53.9	1551	49.2
3	82358000	2209	1564	3678	151	2209	1564	3678	151	2209	1564	3678	151	0	0	0	151	3	2	23	151	2209	1564	3678	151	13500	13500	13500	151	0.0000	no	no	1551	53.9	1551	49.2
3	82359000	2006	1196	3518	151	2006	1196	3518	151	2006	1196	3518	151	0	0	0	151	3	2	23	151	2006	1196	3518	151	13500	13500	13500	151	0.0000	no	no	1551	53.9	1551	49.2
3	82360000	1721	996	2518	151	1721	996	2518	151	1721	996	2518	151	0	0	0	151	2	0	0	151	1721	996	2518	151	13500	13500	13500	151	0.0000	no	no	1551	53.9	1551	49.2
3	82361000	1570	980	1879	151	1570	980	1879	151	1570	980	1879	151	0	0	0	151	2	0	0	151	1570	980	1879	151	13500	13500	13500	151	0.0115	no	no	1551	53.9	1551	49.2
3	82362000	1548	980	1879	151	1548	980	1879	151	1548	980	1879	151	0	0	0	151	2	0	0	151	1548	980	1879	151	13500	13500	13500	151	0.0115	no	no	1551	53.9	1551	49.2
3	82363000	1580	996	2518	151	1580	996	2518	151	1580	996	2518	151	0	0	0	151	2	0	0	151	1580	996	2518	151	13500	13500	13500	151	0.0000	no	no	1551	53.9	1551	49.2
3	82364000	1578	996	2518	151	1578	996	2518	151	1578	996	2518	151	0	0	0	151	2	0	0	151	1578	996	2518	151	13500	13500	13500	151	0.0000	no	no	1698	64.7	1698	60.6
3	82365000	1642	996	2518	151	1642	996	2518	151	1642	996	2518	151	0	0	0	151	2	0	0	151	1642	996	2518	151	13500	13500	13500	151	0.0000	no	no	1698	64.7	1698	60.6
3	82366000	1566	1122	1966	151	1566	1122	1966	151	1566	1122	1966	151	0	0	0	151	2	0	0	151	1566	1122	1966	151	13500	13500	13500	151	0.0000	no	no	1698	64.7	1698	60.6
3	82367000	1495	980	1879	151	1495	980	1879	151	1495	980	1879	151	0	0	0	151	2	0	0	151	1495	980	1879	151	13500	13500	13500	151	0.0115	no	no	1698	64.7	1698	60.6
3	82368000	1523	980	1879	151	1523	980	1879	151	1523	980	1879	151	0	0	0	151	0	0	0	151	1523	980	1879	151	13500	13500	13500	151	0.0115	no	no	1698	64.7	1698	60.6
3	82369000	1464	980	1879	151	1464	980	1879	151	1464	980	1879	151	0	0	0	151	0	0	0	151	1464	980	1879	151	13500	13500	13500	151	0.0115	no	no	1698	64.7	1698	60.6
3	82370000	1485	996	2518	151	1485	996	2518	151	1485	996	2518	151	0	0	0	151	0	0	0	151	1485	996	2518	151	13500	13500	13500	151	0.0000	no	no	1201	25.6	1201	19.3
3	82371000	1462	996	2518	151	1462	996	2518	151	1462	996	2518	151	0	0	0	151	0	0	0	151	1462	996	2518	151	13500	13500	13500	151	0.0000	no	no	1201	25.6	1201	19.3
3	82372000	1374	980	1879	151	1374	980	1879	151	1374	980	1879	151	0	0	0	151	0	0	0	151	1374	980	1879	151	13500	13500	13500	151	0.0115	no	no	1201	25.6	1201	19.3
3	82373000	1330	980	1879	151	1344	980	1879	151	1344	980	1879	151	0	0	0	151	0	0	0	151	1344	980	1879	151	13500	13500	13500	151	0.0115	no	no	1201	25.6	1201	19.3
3	82374000	1312	980	1879	151	1332	980	1879	151	1332	980	1879	151	0	0	0	151	0	0	0	151	1332	980	1879	151	13500	13500	13500	151	0.0115	no	no	1201	25.6	1201	19.3
3	82375000	1292	980	1879	151	1312	980	1879	151	1312	980	1879	151	0	0	0	151	0	0	0	151	1312	980	1879	151	13500	13500	13500	151	0.0115	no	no	1201	25.6	1201	19.3
3	82376000	1277	980	1879	151	1287	980	1879	151	1287	980	1879	151	0	0	0	151	0	0	0	151	1287	980	1879	151	13500	13500	13500	151	0.0115	no	no	1201	25.6	1201	19.3
3	82377000	1252	980	1879	151	1260	980	1879	151	1260	980	1879	151	0	0	0	151	1	0	0	151	1260	980	1879	151	13500	13500	13500	151	0.0115	no	no	1201	25.6	1201	19.3
3	82378000	1264	980	1879	151	1289	980	1879	151	1289	980	1879	151	0	0	0	151	1	0	0	151	1289	980	1879	151	13500	13500	13500	151	0.0115	no	no	1201	25.6	1201	19.3
3	82379000	1294	980	1879	151	1294	980	1879	151	1294	980	1879	151	0	0	0	151	1	0	0	151	1294	980	1879	151	13500	13500	13500	151	0.0115	no	no	1201	25.6	1201	19.3
3	82380000	1262	980	1879	151	1262	980	1879	151	1262	980	1879	151	0	0	0	151	1	0	0	151	1262	980	1879	151	13500	13500	13500	151	0.0115	no	no	1201	25.6	1201	19.3
3	82381000	1283	980	1879	151	1283	980	1879	151	1283	980	1879	151	0	0	0	151	1	0	0	151	1283	980	1879	151	13500	13500	13500	151	0.0115	no	no	1672	62.5	1672	58.3
3	82382000	1360	996	2518	151	1360	996	2518	151	1360	996	2518	151	0	0	0	151	1	0	0	151	1360	996	2518	151	13500	13500	13500	151	0.0000	no	no	1672	62.5	1672	58.3
3	82383000	1454	1013	3437	151	1454	1013	3437	151	1454	1013	3437	151	0	0	0	151	1	0	0	151	1454	1013	3437	151	13500	13500	13500	151	0.0000	no	no	1672	62.5	1672	58.3
3	82384000	1413	1013	3437	151	1415	1013	3437	151	1415	1013	3437	151	0	0	0	151	1	0	0	151	1415	1013	3437	151	13500	13500	13500	151	0.0000	no	no	1672	62.5	1672	58.3
3	82385000	1489	1000	2748	151	1489	1000	2748	151	1489	1000	2748	151	0	0	0	151	1	0	0	151	1489	1000	2748	151	13500	13500	13500	151	0.0000	no	no	1672	62.5	1672	58.3
3	82386000	1581	1013	3437	151	1581	1013	3437	151	1581	1013	3437	151	0	0	0	151	1	0	0	151	1581	1013	3437	151	13500	13500	13500	151	0.0000	no	no	1672	62.5	1672	58.3
3	82387000	1518	1000	2748	151	1518	1000	2748	151	1518	1000	2748	151	0	0	0	151	1	0	0	151	1518	1000	2748	151	13500	13500	13500	151	0.0000	no	no	1672	62.5	1672	58.3
3	82388000	1559	1013	3437	151	1559	1013	3437	151	1559	1013	3437	151	0	0	0	151	1	0	0	151	1559	1013	3437	151	13500	13500	13500	151	0.0000	no	no	1672	62.5	1672	58.3
3	82389000	1450	1013	3437	151	1450	1013	3437	151	1450	1013	3437	151	0	0	0	151	1	0	0	151	1450	1013	3437	151	13500	13500	13500	151	0.0000	no	no	1672	62.5	1672	58.3
3	82390000	1242	980	1879	151	1242	980	1879	151	1242	980	1879	151	0	0	0	151	1	0	0	151	1242	980	1879	151	13500	13500	13500	151	0.0115	no	no	1672	62.5	1672	58.3
3	82391000	1198	964	1636	151	1198	964	1636	151	1198	964	1636	151	0	0	0	151	1	0	0	151	1198	964	1636	151	13500	13500	13500	151	0.0636	no	no	1672	62.5	1672	58.3
3	82392000	1187	964	1636	151	1187	964	1636	151	1187	964	1636	151	0	0	0	151	1	0	0	151	1187	964	1636	151	13500	13500	13500	151	0.0636	no	no	1364	38.7	1364	33.0
3	82393000	1182	964	1636	151	1182	964	1636	151	1182	964	1636	151	0	0	0	151	1	0	0	151	1182	964	1636	151	13500	13500	13500	151	0.0636	no	no	1364	38.7	1364	33.0
3	82394000	1193	964	1636	151	1193	964	1636	151	1193	964	1636	151	0	0	0	151	1	0	0	151	1193	964	1636	151	13500	13500	13500	151	0.0636	no	no	1364	38.7	1364	33.0
3	82395000	1169	964	1636	151	1169	964	1636	151	1169	964	1636	151	0	0	0	151	1	0	0	151	1169	964	1636	151	13500	13500	13500	151	0.0636	no	no	1428	44.3	1428	38.9
3	82396000	1169	968	1682	151	1169	968	1682	151	1169	968	1682	151	0	0	0	151	1	0	0	151	1169	968	1682	151	13500	13500	13500	151	0.0527	no	no	1428	44.3	1428	38.9
3	82397000	1167	964	1636	151	1167	964	1636	151	1167	964	1636	151	0	0	0	151	1	0	0	151	1167	964	1636	151	13500	13500	13500	151	0.0636	no	no	1271	31.1	1271	24.9
3	82398000	1160	968	1682	151	1160	968	1682	151	1160	968	1682	151	0	0	0	151	1	0	0	151	1160	968	1682	151	13500	13500	13500	151	0.0527	no	no	1271	31.1	1271	24.9
3	82399000	1189	980	1879	151	1220	980	1879	151	1189	980	1879	151	0	0	0	151	1	0	0	151	1220	980	1879	151	13500	13500	13500	151	0.0115	no	no	1271	31.1	1271	24.9
3	82400000	1207	980	1879	151	1207	980	1879	151	1210	980	1879	151	0	0	0	151	1	0	0	151	1210	980	1879	151	13500	13500	13500	151	0.0115	no	no	1271	31.1	1271	24.9
3	82401000	1201	980	1879	151	1201	980	1879	151	1201	980	1879	151	0	0	0	151	1	0	0	151	1201	980	1879	151	13500	13500	13500	151	0.0115	no	no	1271	31.1	1271	24.9
3	82402000	1165	968	1682	151	1165	968	1682	151	1165	968	1682	151	0	0	0	151	1	0	0	151	1165	968	1682	151	13500	13500	13500	151	0.0527	no	no	1271	31.1	1271	24.9
3	82403000	1187	964	1636	151	1187	964	1636	151	1187	964	1636	151	0	0	0	151	1	0	0	151	1187	964	1636	151	13500	13500	13500	151	0.0636	no	no	1271	31.1	1271	24.9
3	82404000	1217	980	1879	151	1217	980	1879	151	1217	980	1879	151	0	0	0	151	1	0	0	151	1217	980	1879	151	13500	13500	13500	151	0.0115	no	no	1271	31.1	1271	24.9
3	82405000	1203	980	1879	151	1203	980	1879	151	1203	980	1879	151	0	0	0	151	1	0	0	151	1203	980	1879	151	13500	13500	13500	151	0.0115	no	no	1271	31.1	1271	24.9
3	82406000	1215	980	1879	151	1215	980	1879	151	1215	980	1879	151	0	0	0	151	1	0	0	151	1215	980	1879	151	13500	13500	13500	151	0.0115	no	no	1271	31.1	1271	24.9
3	82407000	1241	984	1948	151	1241	984	1948	151	1241	984	1948	151	0	0	0	151	1	0	0	151	1241	984	1948	151	13500	13500	13500	151	0.0000	no	no	1271	31.1	1271	24.9
3	82408000	1131	980	1879	151	1131	980	1879	151	1131	980	1879	151	0	0	0	151	1	0	0	151	1131	980	1879	151	13500	13500	13500	151	0.0115	no	no	1271	31.1	1271	24.9
3	82409000	1077	932	1268	151	1077	932	1268	151	1077	932	1268	151	0	0	0	151	1	0	0	151	1077	932	1268	151	13500	13500	13500	151	0.1071	no	no	1271	31.1	1271	24.9
3	82410000	1068	932	1268	151	1068	932	1268	151	1068	932	1268	151	0	0	0	151	1	0	0	151	1068	932	1268	151	13500	13500	13500	151	0.1071	no	no	1271	31.1	1271	24.9
3	82411000	1070	932	1268	151	1070	932	1268	151	1070	932	1268	151	0	0	0	151	1	0	0	151	1070	932	1268	151	13500	13500	13500	151	0.1071	no	no	1271	31.1	1271	24.9
3	82412000	1062	932	1268	151	1062	932	1268	151	1062	932	1268	151	0	0	0	151	1	0	0	151	1062	932	1268	151	13500	13500	13500	151	0.1071	no	no	1271	31.1	1271	24.9
3	82413000	1064	932	1268	151	1064	932	1268	151	1064	932	1268	151	0	0	0	151	1	0	0	151	1064	932	1268	151	13500	13500	13500	151	0.1071	no	no	1271	31.1	1271	24.9
3	82414000	1066	932	1268	151	1066	932	1268	151	1066	932	1268	151	0	0	0	151	1	0	0	151	1066	932	1268	151	13500	13500	13500	151	0.1071	no	no	1271	31.1	1271	24.9
3	82415000	1081	948	1452	151	1082	948	1452	151	1082	948	1452	151	0	0	0	151	1	0	0	151	1082	948	1452	151	13500	13500	13500	151	0.0949	no	no	1451	46.1	1451	40.9
3	82416000	1087	948	1452	151	1089	948	1452	151	1089	948	1452	151	0	0	0	151	1	0	0	151	1089	948	1452	151	13500	13500	13500	151	0.0949	no	no	1779	68.9	1779	65.0
3	82417000	1073	948	1452	151	1074	948	1452	151	1074	948	1452	151	0	0	0	151	1	0	0	151	1074	948	1452	151	13500	13500	13500	151	0.0949	no	no	1779	68.9	1779	65.0
3	82418000	1052	932	1268	151	1054	932	1268	151	1054	932	1268	151	0	0	0	151	1	0	0	151	1054	932	1268	151	13500	13500	13500	151	0.1071	no	no	1779	68.9	1779	65.0
3	82419000	1057	936	1314	151	1057	936	1314	151	1057	936	1314	151	0	0	0	151	1	0	0	151	1057	936	1314	151	13500	13500	13500	151	0.1058	no	no	1969	76.4	1969	73.7
3	82420000	1132	996	2518	151	1132	996	2518	151	1132	996	2518	151	0	0	0	151	1	0	0	151	1132	996	2518	151	13500	13500	13500	151	0.0000	no	no	1969	76.4	1969	73.7
3	82421000	1157	984	1948	151	1157	984	1948	151	1157	984	1948	151	0	0	0	151	1	0	0	151	1157	984	1948	151	13500	13500	13500	151	0.0000	no	no	1969	76.4	1969	73.7
3	82422000	1177	984	1948	151	1177	984	1948	151	1177	984	1948	151	0	0	0	151	1	0	0	151	1177	984	1948	151	13500	13500	13500	151	0.0000	no	no	1969	76.4	1969	73.7
3	82423000	1148	980	1879	151	1148	980	1879	151	1148	980	1879	151	0	0	0	151	1	0	0	151	1148	980	1879	151	13500	13500	13500	151	0.0115	no	no	1969	76.4	1969	73.7
3	82424000	1189	980	1879	151	1189	980	1879	151	1189	980	1879	151	0	0	0	151	1	0	0	151	1189	980	1879	151	13500	13500	13500	151	0.0115	no	no	1969	76.4	1969	73.7
3	82425000	1139	980	1879	151	1143	980	1879	151	1143	980	1879	151	0	0	0	151	1	0	0	151	1143	980	1879	151	13500	13500	13500	151	0.0115	no	no	1969	76.4	1969	73.7
3	82426000	1160	980	1879	151	1164	980	1879	151	1164	980	1879	151	0	0	0	151	1	0	0	151	1164	980	1879	151	13500	13500	13500	151	0.0115	no	no	1969	76.4	1969	73.7
3	82427000	1152	980	1879	151	1156	980	1879	151	1156	980	1879	151	0	0	0	151	1	0	0	151	1156	980	1879	151	13500	13500	13500	151	0.0115	no	no	1969	76.4	1969	73.7
3	82428000	1216	996	2518	151	1220	996	2518	151	1220	996	2518	151	0	0	0	151	1	0	0	151	1220	996	2518	151	13500	13500	13500	151	0.0000	no	no	1969	76.4	1969	73.7
3	82429000	1182	980	1879	151	1189	980	1879	151	1189	980	1879	151	0	0	0	151	1	0	0	151	1189	980	1879	151	13500	13500	13500	151	0.0115	no	no	1969	76.4	1969	73.7
3	82430000	1185	980	1879	151	1192	980	1879	151	1192	980	1879	151	0	0	0	151	1	0	0	151	1192	980	1879	151	13500	13500	13500	151	0.0115	no	no	1410	42.7	1410	37.2
3	82431000	1238	980	1879	151	1245	980	1879	151	1245	980	1879	151	0	0	0	151	1	0	0	151	1245	980	1879	151	13500	13500	13500	151	0.0115	no	no	1410	42.7	1410	37.2
3	82432000	1285	980	1879	151	1285	980	1879	151	1285	980	1879	151	0	0	0	151	1	0	0	151	1285	980	1879	151	13500	13500	13500	151	0.0115	no	no	1410	42.7	1410	37.2
3	82433000	1423	980	1879	151	1423	980	1879	151	1423	980	1879	151	0	0	0	151	1	0	0	151	1423	980	1879	151	13500	13500	13500	151	0.0115	no	no	1593	57.0	1593	52.4
3	82434000	1540	996	2518	151	1540	996	2518	151	1540	996	2518	151	0	0	0	151	2	0	0	151	1540	996	2518	151	13500	13500	13500	151	0.0000	no	no	1110	19.0	1110	13.5
3	82435000	1553	980	1879	151	1553	980	1879	151	1553	980	1879	151	0	0	0	151	2	0	0	151	1553	980	1879	151	13500	13500	13500	151	0.0115	no	no	1110	19.0	1110	13.5
3	82436000	1607	980	1879	151	1607	980	1879	151	1607	980	1879	151	0	0	0	151	2	0	0	151	1607	980	1879	151	13500	13500	13500	151	0.0115	no	no	1110	19.0	1110	13.5
3	82437000	1740	996	2518	151	1740	996	2518	151	1740	996	2518	151	0	0	0	151	2	0	0	151	1740	996	2518	151	13500	13500	13500	151	0.0000	no	no	1110	19.0	1110	13.5
3	82438000	1781	1180	2598	151	1781	1180	2598	151	1781	1180	2598	151	0	0	0	151	9	16	184	151	1781	1180	2598	151	13500	13500	13500	151	0.0000	no	no	1110	19.0	1110	13.5
3	82439000	1793	1180	2598	151	1793	1180	2598	151	1793	1180	2598	151	0	0	0	151	9	16	184	151	1793	1180	2598	151	13500	13500	13500	151	0.0000	no	no	2103	80.2	2103	78.4
3	82440000	1838	1318	2658	151	1838	1318	2658	151	1838	1318	2658	151	0	0	0	151	9	16	184	151	1838	1318	2658	151	13500	13500	13500	151	0.0000	no	no	2103	80.2	2103	78.4
3	82441000	1900	1318	2658	151	1900	1318	2658	151	1900	1318	2658	151	0	0	0	151	9	16	184	151	1900	1318	2658	151	13500	13500	13500	151	0.0000	no	no	2103	80.2	2103	78.4
3	82442000	2031	1380	3598	151	2031	1380	3598	151	2031	1380	3598	151	0	0	0	151	9	16	184	151	2031	1380	3598	151	13500	13500	13500	151	0.0000	no	no	1978	76.8	1978	74.1
3	82443000	2049	1380	3598	151	2049	1380	3598	151	2049	1380	3598	151	0	0	0	151	9	16	184	151	2049	1380	3598	151	13500	13500	13500	151	0.0000	no	no	1978	76.8	1978	74.1
3	82444000	2054	1564	3678	151	2054	1564	3678	151	2054	1564	3678	151	0	0	0	151	9	16	184	151	2054	1564	3678	151	13500	13500	13500	151	0.0000	no	no	1978	76.8	1978	74.1
3	82445000	2090	1564	3678	151	2090	1564	3678	151	2090	1564	3678	151	0	0	0	151	9	16	184	151	2090	1564	3678	151	13500	13500	13500	151	0.0000	no	no	1978	76.8	1978	74.1
3	82446000	1962	1364	2678	151	1962	1364	2678	151	1962	1364	2678	151	0	0	0	151	9	16	184	151	1962	1364	2678	151	13500	13500	13500	151	0.0000	no	no	1978	76.8	1978	74.1
3	82447000	1953	1134	2578	151	1953	1134	2578	151	1953	1134	2578	151	0	0	0	151	10	16	184	151	1953	1134	2578	151	13500	13500	13500	151	0.0000	no	no	1978	76.8	1978	74.1
3	82448000	2056	1000	2748	151	2056	1000	2748	151	2056	1000	2748	151	0	0	0	151	10	16	184	151	2056	1000	2748	151	13500	13500	13500	151	0.0000	no	no	2306	85.2	2306	83.7
3	82449000	2162	1013	3437	151	2162	1013	3437	151	2162	1013	3437	151	0	0	0	151	10	16	184	151	2162	1013	3437	151	13500	13500	13500	151	0.0000	no	no	1787	69.3	1787	65.5
3	82450000	2191	1013	3437	151	2191	1013	3437	151	2191	1013	3437	151	0	0	0	151	10	16	184	151	2191	1013	3437	151	13500	13500	13500	151	0.0000	no	no	1787	69.3	1787	65.5
3	82451000	2069	1318	2658	151	2069	1318	2658	151	2069	1318	2658	151	0	0	0	151	10	16	184	151	2069	1318	2658	151	13500	13500	13500	151	0.0000	no	no	1303	33.7	1303	27.7
3	82452000	2016	1180	2598	151	2016	1180	2598	151	2016	1180	2598	151	0	0	0	151	10	16	184	151	2016	1180	2598	151	13500	13500	13500	151	0.0000	no	no	1303	33.7	1303	27.7
3	82453000	2033	1180	2598	151	2033	1180	2598	151	2033	1180	2598	151	0	0	0	151	10	16	184	151	2033	1180	2598	151	13500	13500	13500	151	0.0000	no	no	1303	33.7	1303	27.7
3	82454000	2119	1180	2598	151	2119	1180	2598	151	2119	1180	2598	151	0	0	0	151	10	16	184	151	2119	1180	2598	151	13500	13500	13500	151	0.0000	no	no	1585	56.4	1585	51.8
3	82455000	2344	1334	3578	151	2344	1334	3578	151	2344	1334	3578	151	0	0	0	151	11	16	184	151	2344	1334	3578	151	13500	13500	13500	151	0.0000	no	no	1585	56.4	1585	51.8
3	82456000	2847	1564	3678	151	2847	1564	3678	151	2847	1564	3678	151	0	0	0	151	11	16	184	151	2847	1564	3678	151	13500	13500	13500	151	0.0000	no	no	1585	56.4	1585	51.8
3	82457000	2597	1013	3437	151	2607	1013	3437	151	2607	1013	3437	151	0	0	0	151	11	16	184	151	2607	1013	3437	151	13500	13500	13500	151	0.0000	no	no	2488	88.7	2488	87.3
3	82458000	1532	1000	2748	151	1561	1000	2748	151	1561	1000	2748	151	0	0	0	151	11	16	184	151	1561	1000	2748	151	13500	13500	13500	151	0.0000	no	no	2488	88.7	2488	87.3
3	82459000	1132	996	2518	151	1162	996	2518	151	1162	996	2518	151	0	0	0	151	11	16	184	151	1162	996	2518	151	13500	13500	13500	151	0.0000	no	no	2488	88.7	2488	87.3
3	82460000	1012	934	1873	151	1044	980	1879	151	1044	980	1879	151	0	0	0	151	5	8	92	151	1044	980	1879	151	13500	13500	13500	151	0.0115	no	no	1443	45.5	1443	40.2
3	82461000	980	902	1448	151	985	948	1452	151	985	948	1452	151	0	0	0	151	5	8	92	151	985	948	1452	151	13500	13500	13500	151	0.0949	no	no	1443	45.5	1443	40.2
3	82462000	962	886	1264	151	969	932	1268	151	969	932	1268	151	0	0	0	151	5	8	92	151	969	932	1268	151	13500	13500	13500	151	0.1071	no	no	1443	45.5	1443	40.2
3	82463000	973	764	1436	151	993	764	1436	151	993	764	1436	151	0	0	0	151	5	8	92	151	993	764	1436	151	13500	13500	13500	151	0.1071	no	no	1443	45.5	1443	40.2
3	82464000	1005	768	1482	151	1063	796	1855	151	1026	780	1620	151	0	0	0	151	6	8	92	151	1063	796	1855	151	13500	13500	13500	151	0.0949	no	no	1443	45.5	1443	40.2
3	82465000	986	764	1436	151	1041	796	1855	151	1016	768	1482	151	0	0	0	151	6	8	92	151	1041	796	1855	151	13500	13500	13500	151	0.1058	no	no	1571	55.4	1571	50.7
3	82466000	990	768	1482	151	1034	784	1666	151	1010	768	1482	151	0	0	0	151	6	8	92	151	1035	784	1666	151	13500	13500	13500	151	0.1058	no	no	1180	24.0	1180	17.9
3	82467000	972	764	1436	151	1032	780	1620	151	1000	764	1436	151	0	0	0	151	6	8	92	151	1032	780	1620	151	13500	13500	13500	151	0.1071	no	no	1180	24.0	1180	17.9
3	82468000	958	764	1436	151	991	764	1436	151	991	764	1436	151	0	0	0	151	6	8	92	151	991	764	1436	151	13500	13500	13500	151	0.1071	no	no	1473	47.9	1473	42.7
3	82469000	950	752	1298	151	977	890	1310	151	977	890	1310	151	0	0	0	151	6	8	92	151	977	890	1310	151	13500	13500	13500	151	0.1071	no	no	1473	47.9	1473	42.7
3	82470000	951	736	1114	151	1107	980	1879	151	1107	980	1879	151	0	0	0	151	6	8	92	151	1107	980	1879	151	13500	13500	13500	151	0.0115	no	no	1473	47.9	1473	42.7
3	82471000	932	732	1068	151	1111	980	1879	151	1111	980	1879	151	0	0	0	151	8	8	92	151	1111	980	1879	151	13500	13500	13500	151	0.0115	no	no	1473	47.9	1473	42.7
3	82472000	943	732	1068	151	1110	980	1879	151	1110	980	1879	151	0	0	0	151	20	16	184	151	1110	980	1879	151	13500	13500	13500	151	0.0115	no	no	1473	47.9	1473	42.7
3	82473000	952	736	1114	151	1093	980	1879	151	1093	980	1879	151	0	0	0	151	8	8	92	151	1093	980	1879	151	13500	13500	13500	151	0.0115	no	no	1518	51.5	1518	46.6
3	82474000	959	748	1252	151	1107	980	1879	151	1107	980	1879	151	0	0	0	151	8	8	92	151	1107	980	1879	151	13500	13500	13500	151	0.0115	no	no	1518	51.5	1518	46.6
3	82475000	986	764	1436	151	1056	952	1498	151	1056	952	1498	151	0	0	0	151	8	8	92	151	1056	952	1498	151	13500	13500	13500	151	0.0889	no	no	1518	51.5	1518	46.6
3	82476000	1016	780	1620	151	1117	980	1879	151	1117	980	1879	151	0	0	0	151	8	8	92	151	1117	980	1879	151	13500	13500	13500	151	0.0115	no	no	1518	51.5	1518	46.6
3	82477000	1022	780	1620	151	1079	964	1636	151	1079	964	1636	151	0	0	0	151	8	8	92	151	1079	964	1636	151	13500	13500	13500	151	0.0636	no	no	1518	51.5	1518	46.6
3	82478000	1114	796	1855	151	1140	980	1879	151	1140	980	1879	151	0	0	0	151	8	8	92	151	1140	980	1879	151	13500	13500	13500	151	0.0115	no	no	1518	51.5	1518	46.6
3	82479000	1306	996	2518	151	1317	996	2518	151	1317	996	2518	151	0	0	0	151	8	8	92	151	1317	996	2518	151	13500	13500	13500	151	0.0000	no	no	1518	51.5	1518	46.6
3	82480000	1546	1013	3437	151	1546	1013	3437	151	1546	1013	3437	151	0	0	0	151	8	8	92	151	1546	1013	3437	151	13500	13500	13500	151	0.0000	no	no	1418	43.3	1418	37.8
3	82481000	1391	996	2518	151	1394	996	2518	151	1394	996	2518	151	0	0	0	151	8	8	92	151	1394	996	2518	151	13500	13500	13500	151	0.0000	no	no	1418	43.3	1418	37.8
3	82482000	1210	980	1879	151	1218	980	1879	151	1218	980	1879	151	0	0	0	151	8	8	92	151	1218	980	1879	151	13500	13500	13500	151	0.0115	no	no	1418	43.3	1418	37.8
3	82483000	1181	980	1879	151	1195	980	1879	151	1195	980	1879	151	0	0	0	151	8	8	92	151	1195	980	1879	151	13500	13500	13500	151	0.0115	no	no	1418	43.3	1418	37.8
3	82484000	1168	980	1879	151	1180	980	1879	151	1180	980	1879	151	0	0	0	151	8	8	92	151	1180	980	1879	151	13500	13500	13500	151	0.0115	no	no	1418	43.3	1418	37.8
3	82485000	1172	980	1879	151	1184	980	1879	151	1184	980	1879	151	0	0	0	151	8	8	92	151	1184	980	1879	151	13500	13500	13500	151	0.0115	no	no	1418	43.3	1418	37.8
3	82486000	1213	980	1879	151	1223	980	1879	151	1223	980	1879	151	0	0	0	151	8	8	92	151	1223	980	1879	151	13500	13500	13500	151	0.0115	no	no	1418	43.3	1418	37.8
3	82487000	1152	980	1879	151	1152	980	1879	151	1152	980	1879	151	0	0	0	151	7	8	92	151	1152	980	1879	151	13500	13500	13500	151	0.0115	no	no	1418	43.3	1418	37.8
3	82488000	1154	968	1682	151	1154	968	1682	151	1154	968	1682	151	21	8	92	151	7	8	92	151	1154	968	1682	151	13500	13500	13500	151	0.0527	no	no	1857	72.5	1857	69.5
3	82489000	1129	964	1636	151	1129	964	1636	151	1129	964	1636	151	21	8	92	151	7	8	92	151	1129	964	1636	151	13500	13500	13500	151	0.0636	no	no	1857	72.5	1857	69.5
3	82490000	1134	952	1498	151	1140	952	1498	151	1140	952	1498	151	21	8	92	151	7	8	92	151	1140	952	1498	151	13500	13500	13500	151	0.0889	no	no	1857	72.5	1857	69.5
3	82491000	1181	964	1636	151	1190	968	1682	151	1190	968	1682	151	21	8	92	151	7	8	92	151	1190	968	1682	151	13500	13500	13500	151	0.0527	no	no	1857	72.5	1857	69.5
3	82492000	1173	964	1636	151	1173	964	1636	151	1173	964	1636	151	21	8	92	151	6	8	92	151	1173	964	1636	151	13500	13500	13500	151	0.0636	no	no	1857	72.5	1857	69.5
3	82493000	1174	968	1682	151	1174	968	1682	151	1174	968	1682	151	21	8	92	151	6	8	92	151	1174	968	1682	151	13500	13500	13500	151	0.0527	no	no	1154	22.3	1154	16.2
3	82494000	1165	968	1682	151	1165	968	1682	151	1165	968	1682	151	21	8	92	151	6	8	92	151	1165	968	1682	151	13500	13500	13500	151	0.0527	no	no	1574	55.6	1574	51.0
3	82495000	1179	980	1879	151	1179	980	1879	151	1179	980	1879	151	100	100	100	151	6	8	92	151	1179	980	1879	151	13500	13500	13500	151	0.0115	no	no	1574	55.6	1574	51.0
3	82496000	1155	980	1879	151	1155	980	1879	151	1155	980	1879	151	100	100	100	151	6	8	92	151	1155	980	1879	151	13500	13500	13500	151	0.0115	no	no	1574	55.6	1574	51.0
3	82497000	1177	980	1879	151	1177	980	1879	151	1177	980	1879	151	100	100	100	151	6	8	92	151	1177	980	1879	151	13500	13500	13500	151	0.0115	no	no	1574	55.6	1574	51.0
3	82498000	1157	980	1879	151	1157	980	1879	151	1157	980	1879	151	100	100	100	151	6	8	92	151	1157	980	1879	151	13500	13500	13500	151	0.0115	no	no	1574	55.6	1574	51.0
3	82499000	1153	968	1682	151	1153	968	1682	151	1153	968	1682	151	100	100	100	151	6	8	92	151	1153	968	1682	151	13500	13500	13500	151	0.0527	no	no	1574	55.6	1574	51.0
3	82500000	1132	964	1636	151	1132	964	1636	151	1132	964	1636	151	100	100	100	151	6	8	92	151	1132	964	1636	151	13500	13500	13500	151	0.0636	no	no	1574	55.6	1574	51.0
3	82501000	1189	980	1879	151	1189	980	1879	151	1189	980	1879	151	100	100	100	151	6	8	92	151	1189	980	1879	151	13500	13500	13500	151	0.0115	no	no	2156	82.3	2156	80.6
3	82502000	1193	980	1879	151	1193	980	1879	151	1193	980	1879	151	100	100	100	151	6	8	92	151	1193	980	1879	151	13500	13500	13500	151	0.0115	no	no	2156	82.3	2156	80.6
3	82503000	1166	980	1879	151	1166	980	1879	151	1166	980	1879	151	100	100	100	151	6	8	92	151	1166	980	1879	151	13500	13500	13500	151	0.0115	no	no	2161	82.4	2161	80.7
3	82504000	1251	980	1879	151	1251	980	1879	151	1251	980	1879	151	100	100	100	151	6	8	92	151	1251	980	1879	151	13500	13500	13500	151	0.0115	no	no	2161	82.4	2161	80.7
3	82505000	1474	996	2518	151	1474	996	2518	151	1474	996	2518	151	100	100	100	151	6	8	92	151	1474	996	2518	151	13500	13500	13500	151	0.0000	no	no	1685	63.2	1685	59.1
3	82506000	1411	984	1948	151	1411	984	1948	151	1411	984	1948	151	100	100	100	151	6	8	92	151	1411	984	1948	151	13500	13500	13500	151	0.0000	no	no	1685	63.2	1685	59.1
3	82507000	1398	980	1879	151	1398	980	1879	151	1398	980	1879	151	100	100	100	151	4	2	23	151	1398	980	1879	151	13500	13500	13500	151	0.0115	no	no	1685	63.2	1685	59.1
3	82508000	1421	980	1879	151	1421	980	1879	151	1421	980	1879	151	100	100	100	151	1	0	0	151	1421	980	1879	151	13500	13500	13500	151	0.0115	no	no	1685	63.2	1685	59.1
3	82509000	1495	980	1879	151	1495	980	1879	151	1495	980	1879	151	100	100	100	151	1	0	0	151	1495	980	1879	151	13500	13500	13500	151	0.0115	no	no	1685	63.2	1685	59.1
3	82510000	1505	980	1879	151	1505	980	1879	151	1505	980	1879	151	100	100	100	151	1	0	0	151	1505	980	1879	151	13500	13500	13500	151	0.0115	no	no	1685	63.2	1685	59.1
3	82511000	1525	984	1948	151	1525	984	1948	151	1525	984	1948	151	100	100	100	151	1	0	0	151	1525	984	1948	151	13500	13500	13500	151	0.0000	no	no	2241	84.0	2241	82.4
3	82512000	1548	996	2518	151	1548	996	2518	151	1548	996	2518	151	100	100	100	151	1	0	0	151	1548	996	2518	151	13500	13500	13500	151	0.0000	no	no	2241	84.0	2241	82.4
3	82513000	1534	980	1879	151	1534	980	1879	151	1534	980	1879	151	100	100	100	151	1	0	0	151	1534	980	1879	151	13500	13500	13500	151	0.0115	no	no	1890	73.7	1890	70.8
3	82514000	1513	980	1879	151	1513	980	1879	151	1513	980	1879	151	100	100	100	151	1	0	0	151	1513	980	1879	151	13500	13500	13500	151	0.0115	no	no	1890	73.7	1890	70.8
3	82515000	1507	980	1879	151	1507	980	1879	151	1507	980	1879	151	100	100	100	151	1	0	0	151	1507	980	1879	151	13500	13500	13500	151	0.0115	no	no	1890	73.7	1890	70.8
3	82516000	1497	980	1879	151	1497	980	1879	151	1497	980	1879	151	100	100	100	151	1	0	0	151	1497	980	1879	151	13500	13500	13500	151	0.0115	no	no	1890	73.7	1890	70.8
3	82517000	1465	980	1879	151	1465	980	1879	151	1465	980	1879	151	100	100	100	151	0	0	0	151	1465	980	1879	151	13500	13500	13500	151	0.0115	no	no	1890	73.7	1890	70.8
3	82518000	1497	984	1948	151	1497	984	1948	151	1497	984	1948	151	100	100	100	151	0	0	0	151	1497	984	1948	151	13500	13500	13500	151	0.0000	no	no	1313	34.5	1313	28.5
3	82519000	1594	996	2518	151	1594	996	2518	151	1595	996	2518	151	100	100	100	151	0	0	0	151	1595	996	2518	151	13500	13500	13500	151	0.0000	no	no	1313	34.5	1313	28.5
3	82520000	1797	1196	3518	151	1797	1196	3518	151	1797	1196	3518	151	100	100	100	151	0	0	0	151	1797	1196	3518	151	13500	13500	13500	151	0.0000	no	no	1368	39.1	1368	33.4
3	82521000	1794	1196	3518	151	1794	1196	3518	151	1794	1196	3518	151	100	100	100	151	0	0	0	151	1794	1196	3518	151	13500	13500	13500	151	0.0000	no	no	1368	39.1	1368	33.4
3	82522000	1805	1196	3518	151	1805	1196	3518	151	1805	1196	3518	151	100	100	100	151	0	0	0	151	1805	1196	3518	151	13500	13500	13500	151	0.0000	no	no	1368	39.1	1368	33.4
3	82523000	1813	1180	2598	151	1813	1180	2598	151	1813	1180	2598	151	100	100	100	151	0	0	0	151	1813	1180	2598	151	13500	13500	13500	151	0.0000	no	no	1368	39.1	1368	33.4
3	82524000	1915	1318	2658	151	1915	1318	2658	151	1915	1318	2658	151	100	100	100	151	0	0	0	151	1915	1318	2658	151	13500	13500	13500	151	0.0000	no	no	1368	39.1	1368	33.4
3	82525000	1987	1196	3518	151	1987	1196	3518	151	2003	1196	3518	151	100	100	100	151	0	0	0	151	2003	1196	3518	151	13500	13500	13500	151	0.0000	no	no	1368	39.1	1368	33.4
3	82526000	1883	1013	3437	151	1886	1013	3437	151	1901	1013	3437	151	100	100	100	151	0	0	0	151	1901	1013	3437	151	13500	13500	13500	151	0.0000	no	no	1368	39.1	1368	33.4
3	82527000	1840	817	2667	151	1845	1000	2748	151	1846	1000	2748	151	100	100	100	151	0	0	0	151	1848	1000	2748	151	13500	13500	13500	151	0.0000	no	no	1539	53.0	1539	48.2
3	82528000	2111	1013	3437	151	2111	1013	3437	151	2111	1013	3437	151	107	102	123	151	0	0	0	151	2111	1013	3437	151	13500	13500	13500	151	0.0000	no	no	1539	53.0	1539	48.2
3	82529000	2313	1196	3518	151	2313	1196	3518	151	2313	1196	3518	151	107	102	123	151	0	0	0	151	2313	1196	3518	151	13500	13500	13500	151	0.0000	no	no	1539	53.0	1539	48.2
3	82530000	2014	1196	3518	151	2026	1196	3518	151	2014	1196	3518	151	102	100	100	151	0	0	0	151	2026	1196	3518	151	13500	13500	13500	151	0.0000	no	no	1539	53.0	1539	48.2
3	82531000	2033	1196	3518	151	2052	1196	3518	151	2033	1196	3518	151	102	100	100	151	0	0	0	151	2052	1196	3518	151	13500	13500	13500	151	0.0000	no	no	1539	53.0	1539	48.2
3	82532000	2388	1196	3518	151	2388	1196	3518	151	2388	1196	3518	151	104	100	100	151	0	0	0	151	2388	1196	3518	151	13500	13500	13500	151	0.0000	no	no	1539	53.0	1539	48.2
3	82533000	3159	2161	3839	151	3159	2161	3839	151	3159	2161	3839	151	104	100	100	151	0	0	0	151	3159	2161	3839	151	13500	13500	13500	151	0.0000	no	no	2256	84.3	2256	82.7
3	82534000	3028	2161	3839	151	3028	2161	3839	151	3028	2161	3839	151	103	100	100	151	0	0	0	151	3028	2161	3839	151	13500	13500	13500	151	0.0000	no	no	2256	84.3	2256	82.7
3	82535000	2786	2161	3839	151	2786	2161	3839	151	2786	2161	3839	151	103	100	100	151	0	0	0	151	2786	2161	3839	151	13500	13500	13500	151	0.0000	no	no	2005	77.6	2005	75.0
3	82536000	2674	1703	3739	151	2674	1703	3739	151	2674	1703	3739	151	103	100	100	151	0	0	0	151	2674	1703	3739	151	13500	13500	13500	151	0.0000	no	no	2005	77.6	2005	75.0
3	82537000	2773	1772	3759	151	2773	1772	3759	151	2773	1772	3759	151	103	100	100	151	0	0	0	151	2773	1772	3759	151	13500	13500	13500	151	0.0000	no	no	2005	77.6	2005	75.0
3	82538000	3318	2161	3839	151	3318	2161	3839	151	3318	2161	3839	151	101	100	100	151	0	0	0	151	3318	2161	3839	151	13500	13500	13500	151	0.0000	no	no	3656	96.1	3656	95.9
3	82539000	3437	2161	3839	151	3437	2161	3839	151	3437	2161	3839	151	101	100	100	151	0	0	0	151	3437	2161	3839	151	13500	13500	13500	151	0.0000	no	no	1355	37.9	1355	32.2
3	82540000	3576	2161	3839	151	3576	2161	3839	151	3576	2161	3839	151	106	108	192	151	0	0	0	151	3576	2161	3839	151	13500	13500	13500	151	0.0000	no	no	1355	37.9	1355	32.2
3	82541000	3755	3080	3920	151	3755	3080	3920	151	3755	3080	3920	151	107	108	192	151	0	0	0	151	3755	3080	3920	151	13500	13500	13500	151	0.0000	no	no	1355	37.9	1355	32.2
3	82542000	3815	3080	3920	151	3815	3080	3920	151	3815	3080	3920	151	107	108	192	151	0	0	0	151	3815	3080	3920	151	13500	13500	13500	151	0.0000	no	no	1355	37.9	1355	32.2
3	82543000	3848	3080	3920	151	3848	3080	3920	151	3848	3080	3920	151	107	108	192	151	0	0	0	151	3848	3080	3920	151	13500	13500	13500	151	0.0000	no	no	1355	37.9	1355	32.2
3	82544000	2978	2161	3839	151	2978	2161	3839	151	2978	2161	3839	151	105	108	192	151	0	0	0	151	2978	2161	3839	151	13500	13500	13500	151	0.0000	no	no	1355	37.9	1355	32.2
3	82545000	2480	1772	3759	151	2480	1772	3759	151	2480	1772	3759	151	105	108	192	151	0	0	0	151	2480	1772	3759	151	13500	13500	13500	151	0.0000	no	no	1651	61.2	1651	57.0
3	82546000	2356	1979	3819	151	2356	1979	3819	151	2356	1979	3819	151	105	108	192	151	0	0	0	151	2356	1979	3819	151	13500	13500	13500	151	0.0000	no	no	1651	61.2	1651	57.0
3	82547000	2270	1961	3129	151	2270	1961	3129	151	2270	1961	3129	151	105	108	192	151	0	0	0	151	2270	1961	3129	151	13500	13500	13500	151	0.0000	no	no	1651	61.2	1651	57.0
3	82548000	2239	2100	3150	151	2239	2100	3150	151	2239	2100	3150	151	105	108	192	151	0	0	0	151	2239	2100	3150	151	13500	13500	13500	151	0.0000	no	no	1651	61.2	1651	57.0
3	82549000	2146	2080	2920	151	2146	2080	2920	151	2146	2080	2920	151	105	108	192	151	0	0	0	151	2146	2080	2920	151	13500	13500	13500	151	0.0000	no	no	1651	61.2	1651	57.0
3	82550000	2076	1748	2839	151	2076	1748	2839	151	2076	1748	2839	151	105	108	192	151	0	0	0	151	2076	1748	2839	151	13500	13500	13500	151	0.0000	no	no	1651	61.2	1651	57.0
3	82551000	2048	1748	2839	151	2056	1748	2839	151	2048	1748	2839	151	99	100	100	151	0	0	0	151	2056	1748	2839	151	13500	13500	13500	151	0.0000	no	no	1651	61.2	1651	57.0
3	82552000	2063	1748	2839	151	2070	1748	2839	151	2063	1748	2839	151	99	100	100	151	0	0	0	151	2070	1748	2839	151	13500	13500	13500	151	0.0000	no	no	1651	61.2	1651	57.0
3	82553000	2076	1748	2839	151	2076	1748	2839	151	2076	1748	2839	151	99	100	100	151	0	0	0	151	2076	1748	2839	151	13500	13500	13500	151	0.0000	no	no	1651	61.2	1651	57.0
3	82554000	2122	2080	2920	151	2122	2080	2920	151	2122	2080	2920	151	99	100	100	151	0	0	0	151	2122	2080	2920	151	13500	13500	13500	151	0.0000	no	no	1651	61.2	1651	57.0
3	82555000	2111	1955	2900	151	2111	1955	2900	151	2111	1955	2900	151	101	100	100	151	0	0	0	151	2111	1955	2900	151	13500	13500	13500	151	0.0000	no	no	1254	29.7	1254	23.5
3	82556000	2052	1955	2900	151	2052	1955	2900	151	2052	1955	2900	151	101	100	100	151	0	0	0	151	2052	1955	2900	151	13500	13500	13500	151	0.0000	no	no	1926	75.0	1926	72.2
3	82557000	2062	1748	2839	151	2062	1748	2839	151	2062	1748	2839	151	101	100	100	151	0	0	0	151	2062	1748	2839	151	13500	13500	13500	151	0.0000	no	no	1926	75.0	1926	72.2
3	82558000	2089	1748	2839	151	2089	1748	2839	151	2089	1748	2839	151	101	100	100	151	0	0	0	151	2089	1748	2839	151	13500	13500	13500	151	0.0000	no	no	1926	75.0	1926	72.2
3	82559000	2063	1748	2839	151	2063	1748	2839	151	2063	1748	2839	151	105	108	192	151	0	0	0	151	2063	1748	2839	151	13500	13500	13500	151	0.0000	no	no	1491	49.4	1491	44.3
3	82560000	2115	1748	2839	151	2115	1748	2839	151	2115	1748	2839	151	105	108	192	151	0	0	0	151	2115	1748	2839	151	13500	13500	13500	151	0.0000	no	no	1491	49.4	1491	44.3
3	82561000	2132	1748	2839	151	2132	1748	2839	151	2132	1748	2839	151	105	108	192	151	0	0	0	151	2132	1748	2839	151	13500	13500	13500	151	0.0000	no	no	1491	49.4	1491	44.3
3	82562000	2115	1748	2839	151	2115	1748	2839	151	2115	1748	2839	151	101	100	100	151	0	0	0	151	2115	1748	2839	151	13500	13500	13500	151	0.0000	no	no	1491	49.4	1491	44.3
3	82563000	2123	1748	2839	151	2123	1748	2839	151	2123	1748	2839	151	101	100	100	151	0	0	0	151	2123	1748	2839	151	13500	13500	13500	151	0.0000	no	no	1491	49.4	1491	44.3
3	82564000	2058	1748	2839	151	2058	1748	2839	151	2058	1748	2839	151	101	100	100	151	0	0	0	151	2058	1748	2839	151	13500	13500	13500	151	0.0000	no	no	1354	37.9	1354	32.1
3	82565000	2048	1548	2759	151	2048	1548	2759	151	2048	1548	2759	151	101	100	100	151	0	0	0	151	2048	1548	2759	151	13500	13500	13500	151	0.0000	no	no	1354	37.9	1354	32.1
3	82566000	2011	1502	2739	151	2011	1502	2739	151	2011	1502	2739	151	102	100	100	151	0	0	0	151	2011	1502	2739	151	13500	13500	13500	151	0.0000	no	no	1354	37.9	1354	32.1
3	82567000	1977	1364	2678	151	1977	1364	2678	151	1977	1364	2678	151	102	100	100	151	0	0	0	151	1977	1364	2678	151	13500	13500	13500	151	0.0000	no	no	2595	89.9	2595	89.1
3	82568000	1881	1318	2658	151	1885	1364	2678	151	1885	1364	2678	151	102	100	100	151	0	0	0	151	1885	1364	2678	151	13500	13500	13500	151	0.0000	no	no	1693	63.7	1693	59.6
3	82569000	1850	1180	2598	151	1854	1318	2658	151	1854	1318	2658	151	102	100	100	151	0	0	0	151	1854	1318	2658	151	13500	13500	13500	151	0.0000	no	no	1627	59.3	1627	54.9
3	82570000	1773	1302	1922	151	1773	1302	1922	151	1773	1302	1922	151	102	100	100	151	0	0	0	151	1773	1302	1922	151	13500	13500	13500	151	0.0000	no	no	1627	59.3	1627	54.9
3	82571000	1789	1164	1904	151	1789	1164	1904	151	1789	1164	1904	151	102	100	100	151	4	8	92	151	1789	1164	1904	151	13500	13500	13500	151	0.0000	no	no	1627	59.3	1627	54.9
3	82572000	1891	1364	2678	151	1891	1364	2678	151	1891	1364	2678	151	102	100	100	151	4	8	92	151	1891	1364	2678	151	13500	13500	13500	151	0.0000	no	no	1627	59.3	1627	54.9
3	82573000	1828	1348	1928	151	1828	1348	1928	151	1828	1348	1928	151	102	100	100	151	4	8	92	151	1828	1348	1928	151	13500	13500	13500	151	0.0000	no	no	1501	50.2	1501	45.1
3	82574000	1826	1348	1928	151	1826	1348	1928	151	1826	1348	1928	151	105	108	192	151	4	8	92	151	1826	1348	1928	151	13500	13500	13500	151	0.0000	no	no	1501	50.2	1501	45.1
3	82575000	1876	1548	2759	151	1876	1548	2759	151	1876	1548	2759	151	110	110	215	151	4	8	92	151	1876	1548	2759	151	13500	13500	13500	151	0.0000	no	no	1501	50.2	1501	45.1
3	82576000	1929	1548	2759	151	1929	1548	2759	151	1929	1548	2759	151	119	110	215	151	4	8	92	151	1929	1548	2759	151	13500	13500	13500	151	0.0000	no	no	1501	50.2	1501	45.1
3	82577000	1900	1364	2678	151	1900	1364	2678	151	1900	1364	2678	151	119	110	215	151	9	8	92	151	1900	1364	2678	151	13500	13500	13500	151	0.0000	no	no	1788	69.3	1788	65.5
3	82578000	1848	1364	2678	151	1848	1364	2678	151	1848	1364	2678	151	119	110	215	151	9	8	92	151	1848	1364	2678	151	13500	13500	13500	151	0.0000	no	no	2059	79.1	2059	77.3
3	82579000	1819	1364	2678	151	1819	1364	2678	151	1819	1364	2678	151	119	110	215	151	11	8	92	151	1819	1364	2678	151	13500	13500	13500	151	0.0000	no	no	2059	79.1	2059	77.3
3	82580000	1808	1352	1997	151	1808	1352	1997	151	1808	1352	1997	151	119	110	215	151	11	8	92	151	1808	1352	1997	151	13500	13500	13500	151	0.0000	no	no	2059	79.1	2059	77.3
3	82581000	1825	1364	2678	151	1825	1364	2678	151	1825	1364	2678	151	119	110	215	151	11	8	92	151	1825	1364	2678	151	13500	13500	13500	151	0.0000	no	no	1283	32.1	1283	26.0
3	82582000	1807	1348	1928	151	1807	1348	1928	151	1807	1348	1928	151	119	110	215	151	11	8	92	151	1807	1348	1928	151	13500	13500	13500	151	0.0000	no	no	1283	32.1	1283	26.0
3	82583000	1864	1364	2678	151	1864	1364	2678	151	1864	1364	2678	151	119	110	215	151	11	8	92	151	1864	1364	2678	151	13500	13500	13500	151	0.0000	no	no	1283	32.1	1283	26.0
3	82584000	2119	1564	3678	151	2119	1564	3678	151	2119	1564	3678	151	119	110	215	151	11	8	92	151	2119	1564	3678	151	13500	13500	13500	151	0.0000	no	no	1961	76.2	1961	73.5
3	82585000	2037	1548	2759	151	2037	1548	2759	151	2037	1548	2759	151	119	110	215	151	11	8	92	151	2037	1548	2759	151	13500	13500	13500	151	0.0000	no	no	1961	76.2	1961	73.5
3	82586000	2007	1548	2759	151	2007	1548	2759	151	2007	1548	2759	151	120	110	215	151	11	8	92	151	2007	1548	2759	151	13500	13500	13500	151	0.0000	no	no	1961	76.2	1961	73.5
3	82587000	1981	1548	2759	151	1981	1548	2759	151	1981	1548	2759	151	130	116	284	151	11	8	92	151	1981	1548	2759	151	13500	13500	13500	151	0.0000	no	no	1961	76.2	1961	73.5
3	82588000	1984	1548	2759	151	1984	1548	2759	151	1984	1548	2759	151	130	116	284	151	11	8	92	151	1984	1548	2759	151	13500	13500	13500	151	0.0000	no	no	1961	76.2	1961	73.5
3	82589000	1967	1548	2759	151	1967	1548	2759	151	1967	1548	2759	151	126	116	284	151	11	8	92	151	1967	1548	2759	151	13500	13500	13500	151	0.0000	no	no	1961	76.2	1961	73.5
3	82590000	2035	1548	2759	151	2035	1548	2759	151	2035	1548	2759	151	130	116	284	151	11	8	92	151	2035	1548	2759	151	13500	13500	13500	151	0.0000	no	no	1879	73.3	1879	70.4
3	82591000	2028	1548	2759	151	2028	1548	2759	151	2028	1548	2759	151	132	116	284	151	12	8	92	151	2028	1548	2759	151	13500	13500	13500	151	0.0000	no	no	1179	24.0	1179	17.9
3	82592000	1997	1380	3598	151	1997	1380	3598	151	1997	1380	3598	151	124	116	284	151	13	8	92	151	1997	1380	3598	151	13500	13500	13500	151	0.0000	no	no	1179	24.0	1179	17.9
3	82593000	1897	1364	2678	151	1897	1364	2678	151	1897	1364	2678	151	124	116	284	151	13	8	92	151	1897	1364	2678	151	13500	13500	13500	151	0.0000	no	no	1179	24.0	1179	17.9
3	82594000	1815	1364	2678	151	1815	1364	2678	151	1815	1364	2678	151	125	116	284	151	13	8	92	151	1815	1364	2678	151	13500	13500	13500	151	0.0000	no	no	1179	24.0	1179	17.9
3	82595000	1785	1180	2598	151	1785	1180	2598	151	1785	1180	2598	151	125	116	284	151	14	8	92	151	1785	1180	2598	151	13500	13500	13500	151	0.0000	no	no	1179	24.0	1179	17.9
3	82596000	1672	1164	1904	151	1691	1164	1904	151	1672	1164	1904	151	125	116	284	151	13	8	92	151	1691	1164	1904	151	13500	13500	13500	151	0.0000	no	no	1179	24.0	1179	17.9
3	82597000	1604	1164	1904	151	1621	1164	1904	151	1605	1164	1904	151	126	116	284	151	13	8	92	151	1621	1164	1904	151	13500	13500	13500	151	0.0000	no	no	1179	24.0	1179	17.9
3	82598000	1630	1164	1904	151	1636	1164	1904	151	1630	1164	1904	151	135	116	284	151	13	8	92	151	1636	1164	1904	151	13500	13500	13500	151	0.0000	no	no	1179	24.0	1179	17.9
3	82599000	1640	1180	2598	151	1660	1180	2598	151	1658	1180	2598	151	136	116	284	151	13	8	92	151	1660	1180	2598	151	13500	13500	13500	151	0.0000	no	no	1179	24.0	1179	17.9
3	82600000	1277	796	1855	151	1509	1164	1904	151	1509	1164	1904	151	136	116	284	151	13	8	92	151	1509	1164	1904	151	13500	13500	13500	151	0.0000	no	no	1179	24.0	1179	17.9
3	82601000	1223	796	1855	151	1444	1164	1904	151	1444	1164	1904	151	136	116	284	151	13	8	92	151	1444	1164	1904	151	13500	13500	13500	151	0.0000	no	no	1179	24.0	1179	17.9
3	82602000	1213	784	1666	151	1452	1118	1898	151	1452	1118	1898	151	136	116	284	151	13	8	92	151	1452	1118	1898	151	13500	13500	13500	151	0.0000	no	no	1179	24.0	1179	17.9
3	82603000	1150	764	1436	151	1426	980	1879	151	1426	980	1879	151	136	116	284	151	13	8	92	151	1426	980	1879	151	13500	13500	13500	151	0.0115	no	no	1179	24.0	1179	17.9
3	82604000	1138	764	1436	151	1399	980	1879	151	1399	980	1879	151	136	116	284	151	13	8	92	151	1399	980	1879	151	13500	13500	13500	151	0.0115	no	no	1179	24.0	1179	17.9
3	82605000	1136	764	1436	151	1445	980	1879	151	1445	980	1879	151	135	116	284	151	13	8	92	151	1445	980	1879	151	13500	13500	13500	151	0.0115	no	no	1179	24.0	1179	17.9
3	82606000	1137	768	1482	151	1492	980	1879	151	1492	980	1879	151	139	116	284	151	13	8	92	151	1492	980	1879	151	13500	13500	13500	151	0.0115	no	no	1406	42.3	1406	36.8
3	82607000	1128	764	1436	151	1494	980	1879	151	1494	980	1879	151	137	116	284	151	13	8	92	151	1494	980	1879	151	13500	13500	13500	151	0.0115	no	no	1501	50.1	1501	45.1
3	82608000	1154	780	1620	151	1600	1134	2578	151	1600	1134	2578	151	137	116	284	151	13	8	92	151	1600	1134	2578	151	13500	13500	13500	151	0.0000	no	no	1501	50.1	1501	45.1
3	82609000	1109	764	1436	151	1665	1180	2598	151	1665	1180	2598	151	137	116	284	151	13	8	92	151	1665	1180	2598	151	13500	13500	13500	151	0.0000	no	no	1501	50.1	1501	45.1
3	82610000	1123	902	1448	151	1881	1364	2678	151	1881	1364	2678	151	138	116	284	151	16	8	92	151	1881	1364	2678	151	13500	13500	13500	151	0.0000	no	no	1501	50.1	1501	45.1
3	82611000	1148	964	1636	151	1895	1364	2678	151	1895	1364	2678	151	138	116	284	151	16	8	92	151	1895	1364	2678	151	13500	13500	13500	151	0.0000	no	no	1501	50.1	1501	45.1
3	82612000	1137	964	1636	151	1957	1364	2678	151	1957	1364	2678	151	157	134	446	151	16	8	92	151	1957	1364	2678	151	13500	13500	13500	151	0.0000	no	no	1501	50.1	1501	45.1
3	82613000	1168	964	1636	151	1973	1368	2908	151	1973	1368	2908	151	163	134	446	151	17	8	92	151	1973	1368	2908	151	13500	13500	13500	151	0.0000	no	no	1501	50.1	1501	45.1
3	82614000	1161	964	1636	151	2023	1368	2908	151	2023	1368	2908	151	166	134	446	151	17	8	92	151	2023	1368	2908	151	13500	13500	13500	151	0.0000	no	no	1501	50.1	1501	45.1
3	82615000	1262	980	1879	151	1954	1364	2678	151	1954	1364	2678	151	167	134	446	151	26	16	184	151	1954	1364	2678	151	13500	13500	13500	151	0.0000	no	no	1501	50.1	1501	45.1
3	82616000	1183	964	1636	151	2001	1380	3598	151	2001	1380	3598	151	170	134	446	151	27	16	184	151	2001	1380	3598	151	13500	13500	13500	151	0.0000	no	no	1501	50.1	1501	45.1
3	82617000	1248	980	1879	151	1915	1364	2678	151	1915	1364	2678	151	179	140	480	151	25	16	184	151	1915	1364	2678	151	13500	13500	13500	151	0.0000	no	no	1501	50.1	1501	45.1
3	82618000	1451	996	2518	151	1835	1364	2678	151	1835	1364	2678	151	229	156	572	151	28	18	207	151	1835	1364	2678	151	13500	13500	13500	151	0.0000	no	no	1501	50.1	1501	45.1
3	82619000	1550	980	1879	151	1694	1348	1928	151	1694	1348	1928	151	239	156	572	151	28	18	207	151	1694	1348	1928	151	13500	13500	13500	151	0.0000	no	no	1224	27.4	1224	21.1
3	82620000	1577	980	1879	151	1692	1348	1928	151	1692	1348	1928	151	405	200	1399	151	32	18	207	151	1692	1348	1928	151	13500	13500	13500	151	0.0000	no	no	1224	27.4	1224	21.1
3	82621000	1612	1118	1898	151	1667	1348	1928	151	1667	1348	1928	151	692	210	1614	151	33	18	207	151	1667	1348	1928	151	13500	13500	13500	151	0.0000	no	no	1849	72.2	1849	69.2
3	82622000	1729	1364	2678	151	1729	1364	2678	151	1729	1364	2678	151	677	434	1263	151	33	18	207	151	1729	1364	2678	151	13500	13500	13500	151	0.0000	no	no	1849	72.2	1849	69.2
3	82623000	1703	1348	1928	151	1705	1348	1928	151	1703	1348	1928	151	725	438	1447	151	54	24	276	151	1705	1348	1928	151	13500	13500	13500	151	0.0000	no	no	1849	72.2	1849	69.2
3	82624000	1741	1348	1928	151	1743	1348	1928	151	1741	1348	1928	151	725	443	1662	151	75	48	476	151	1743	1348	1928	151	13500	13500	13500	151	0.0000	no	no	1849	72.2	1849	69.2
3	82625000	1799	1352	1997	151	1799	1352	1997	151	1799	1352	1997	151	558	426	895	151	48	24	276	151	1799	1352	1997	151	13500	13500	13500	151	0.0000	no	no	1849	72.2	1849	69.2
3	82626000	1900	1364	2678	151	1900	1364	2678	151	1900	1364	2678	151	558	426	895	151	40	16	184	151	1900	1364	2678	151	13500	13500	13500	151	0.0000	no	no	1849	72.2	1849	69.2
3	82627000	2057	1548	2759	151	2057	1548	2759	151	2057	1548	2759	151	1038	445	1776	151	193	118	1598	151	2057	1548	2759	151	13500	13500	13500	151	0.0000	no	no	1849	72.2	1849	69.2
3	82628000	2036	1548	2759	151	2036	1548	2759	151	2036	1548	2759	151	1865	1409	2607	151	195	118	1598	151	2036	1548	2759	151	13500	13500	13500	151	0.0000	no	no	2130	81.7	2130	80.0
3	82629000	1980	1548	2759	151	1980	1548	2759	151	1980	1548	2759	151	1828	1455	2627	151	51	16	184	151	1980	1548	2759	151	13500	13500	13500	151	0.0000	no	no	1694	63.7	1694	59.6
3	82630000	1963	1548	2759	151	1963	1548	2759	151	1963	1548	2759	151	1805	1455	2627	151	51	16	184	151	1963	1548	2759	151	13500	13500	13500	151	0.0000	no	no	1720	65.9	1720	61.9
3	82631000	1946	1548	2759	151	1946	1548	2759	151	1946	1548	2759	151	1792	1443	1981	151	53	16	184	151	1946	1548	2759	151	13500	13500	13500	151	0.0000	no	no	1729	66.4	1729	62.4
3	82632000	2085	1548	2759	151	2085	1548	2759	151	2085	1548	2759	151	1887	1455	2627	151	53	16	184	151	2085	1548	2759	151	13500	13500	13500	151	0.0000	no	no	1729	66.4	1729	62.4
3	82633000	2444	1772	3759	151	2444	1772	3759	151	2444	1772	3759	151	2162	1471	3546	151	53	16	184	151	2444	1772	3759	151	13500	13500	13500	151	0.0000	no	no	1682	63.1	1682	58.9
3	82634000	2750	1772	3759	151	2750	1772	3759	151	2750	1772	3759	151	2313	1609	3607	151	56	24	276	151	2750	1772	3759	151	13500	13500	13500	151	0.0000	no	no	1682	63.1	1682	58.9
3	82635000	3101	1772	3759	151	3101	1772	3759	151	3101	1772	3759	151	2107	1287	3466	151	79	28	322	151	3101	1772	3759	151	13500	13500	13500	151	0.0000	no	no	1636	60.3	1636	56.0
3	82636000	3123	1979	3819	151	3123	1979	3819	151	3123	1979	3819	151	1924	1287	3466	151	88	28	322	151	3123	1979	3819	151	13500	13500	13500	151	0.0000	no	no	1636	60.3	1636	56.0
3	82637000	2566	1518	3658	151	2566	1518	3658	151	2566	1518	3658	151	2230	1425	3526	151	92	28	322	151	2566	1518	3658	151	13500	13500	13500	151	0.0000	no	no	1636	60.3	1636	56.0
3	82638000	2175	1368	2908	151	2175	1368	2908	151	2175	1368	2908	151	1140	220	1911	151	92	28	322	151	2175	1368	2908	151	13500	13500	13500	151	0.0000	no	no	1636	60.3	1636	56.0
3	82639000	1882	1364	2678	151	1882	1364	2678	151	1882	1364	2678	151	631	210	1614	151	96	28	322	151	1882	1364	2678	151	13500	13500	13500	151	0.0000	no	no	1636	60.3	1636	56.0
3	82640000	1778	1318	2658	151	1778	1318	2658	151	1778	1318	2658	151	210	132	434	151	97	28	322	151	1778	1318	2658	151	13500	13500	13500	151	0.0000	no	no	1636	60.3	1636	56.0
3	82641000	1721	1318	2658	151	1721	1318	2658	151	1721	1318	2658	151	210	132	434	151	109	29	334	151	1721	1318	2658	151	13500	13500	13500	151	0.0000	no	no	1636	60.3	1636	56.0
3	82642000	1693	1348	1928	151	1693	1348	1928	151	1693	1348	1928	151	210	132	434	151	121	32	368	151	1693	1348	1928	151	13500	13500	13500	151	0.0000	no	no	1636	60.3	1636	56.0
3	82643000	1685	1348	1928	151	1687	1348	1928	151	1685	1348	1928	151	257	156	572	151	123	32	368	151	1687	1348	1928	151	13500	13500	13500	151	0.0000	no	no	1237	28.3	1237	22.0
3	82644000	1734	1364	2678	151	1736	1364	2678	151	1734	1364	2678	151	257	156	572	151	124	32	368	151	1736	1364	2678	151	13500	13500	13500	151	0.0000	no	no	1237	28.3	1237	22.0
3	82645000	1803	1364	2678	151	1803	1364	2678	151	1803	1364	2678	151	254	156	572	151	127	32	368	151	1803	1364	2678	151	13500	13500	13500	151	0.0000	no	no	1237	28.3	1237	22.0
3	82646000	1750	1364	2678	151	1750	1364	2678	151	1750	1364	2678	151	252	156	572	151	127	32	368	151	1750	1364	2678	151	13500	13500	13500	151	0.0000	no	no	1237	28.3	1237	22.0
3	82647000	1760	1364	2678	151	1760	1364	2678	151	1760	1364	2678	151	231	156	572	151	129	32	368	151	1760	1364	2678	151	13500	13500	13500	151	0.0000	no	no	1237	28.3	1237	22.0
3	82648000	1881	1368	2908	151	1881	1368	2908	151	1881	1368	2908	151	231	156	572	151	126	28	322	151	1881	1368	2908	151	13500	13500	13500	151	0.0000	no	no	1646	60.9	1646	56.6
3	82649000	1798	1364	2678	151	1798	1364	2678	151	1801	1364	2678	151	245	156	572	151	156	32	368	151	1801	1364	2678	151	13500	13500	13500	151	0.0000	no	no	1646	60.9	1646	56.6
3	82650000	1753	1364	2678	151	1753	1364	2678	151	1753	1364	2678	151	245	156	572	151	154	34	390	151	1753	1364	2678	151	13500	13500	13500	151	0.0000	no	no	1646	60.9	1646	56.6
3	82651000	1728	1364	2678	151	1728	1364	2678	151	1732	1364	2678	151	256	156	572	151	209	100	1199	151	1732	1364	2678	151	13500	13500	13500	151	0.0000	no	no	1646	60.9	1646	56.6
3	82652000	1690	1348	1928	151	1690	1348	1928	151	1693	1348	1928	151	256	156	572	151	131	34	390	151	1693	1348	1928	151	13500	13500	13500	151	0.0000	no	no	1646	60.9	1646	56.6
3	82653000	1709	1352	1997	151	1709	1352	1997	151	1709	1352	1997	151	256	156	572	151	123	48	476	151	1709	1352	1997	151	13500	13500	13500	151	0.0000	no	no	1646	60.9	1646	56.6
3	82654000	1699	1364	2678	151	1699	1364	2678	151	1699	1364	2678	151	256	156	572	151	111	48	476	151	1699	1364	2678	151	13500	13500	13500	151	0.0000	no	no	1645	60.9	1645	56.6
3	82655000	1668	1168	1973	151	1668	1168	1973	151	1668	1168	1973	151	265	156	572	151	105	48	476	151	1668	1168	1973	151	13500	13500	13500	151	0.0000	no	no	1303	33.7	1303	27.7
3	82656000	1646	1302	1922	151	1646	1302	1922	151	1646	1302	1922	151	265	156	572	151	103	48	476	151	1646	1302	1922	151	13500	13500	13500	151	0.0000	no	no	1303	33.7	1303	27.7
3	82657000	1693	1184	2828	151	1693	1184	2828	151	1693	1184	2828	151	265	156	572	151	100	36	407	151	1693	1184	2828	151	13500	13500	13500	151	0.0000	no	no	1303	33.7	1303	27.7
3	82658000	1681	1184	2828	151	1681	1184	2828	151	1681	1184	2828	151	291	168	682	151	85	29	334	151	1681	1184	2828	151	13500	13500	13500	151	0.0000	no	no	1303	33.7	1303	27.7
3	82659000	1651	1180	2598	151	1651	1180	2598	151	1651	1180	2598	151	299	168	682	151	82	29	334	151	1651	1180	2598	151	13500	13500	13500	151	0.0000	no	no	1303	33.7	1303	27.7
3	82660000	1606	1164	1904	151	1606	1164	1904	151	1606	1164	1904	151	327	168	682	151	79	29	334	151	1606	1164	1904	151	13500	13500	13500	151	0.0000	no	no	1303	33.7	1303	27.7
3	82661000	1670	1180	2598	151	1670	1180	2598	151	1670	1180	2598	151	346	168	682	151	68	36	407	151	1670	1180	2598	151	13500	13500	13500	151	0.0000	no	no	1303	33.7	1303	27.7
3	82662000	1609	1164	1904	151	1611	1164	1904	151	1609	1164	1904	151	804	302	1630	151	62	24	276	151	1611	1164	1904	151	13500	13500	13500	151	0.0000	no	no	1303	33.7	1303	27.7
3	82663000	1614	1164	1904	151	1616	1164	1904	151	1614	1164	1904	151	848	654	1739	151	55	24	276	151	1616	1164	1904	151	13500	13500	13500	151	0.0000	no	no	1303	33.7	1303	27.7
3	82664000	1646	1318	2658	151	1646	1318	2658	151	1646	1318	2658	151	685	622	1006	151	54	24	276	151	1646	1318	2658	151	13500	13500	13500	151	0.0000	no	no	1303	33.7	1303	27.7
3	82665000	1760	1318	2658	151	1760	1318	2658	151	1760	1318	2658	151	673	622	1006	151	54	24	276	151	1760	1318	2658	151	13500	13500	13500	151	0.0000	no	no	1303	33.7	1303	27.7
3	82666000	1807	1318	2658	151	1807	1318	2658	151	1807	1318	2658	151	673	622	1006	151	53	24	276	151	1807	1318	2658	151	13500	13500	13500	151	0.0000	no	no	1303	33.7	1303	27.7
3	82667000	1799	1364	2678	151	1799	1364	2678	151	1799	1364	2678	151	668	624	1052	151	53	24	276	151	1799	1364	2678	151	13500	13500	13500	151	0.0000	no	no	1303	33.7	1303	27.7
3	82668000	1826	1364	2678	151	1826	1364	2678	151	1826	1364	2678	151	740	654	1739	151	52	24	276	151	1826	1364	2678	151	13500	13500	13500	151	0.0000	no	no	2401	87.5	2401	86.1
3	82669000	1786	1348	1928	151	1786	1348	1928	151	1786	1348	1928	151	719	654	1739	151	42	24	276	151	1786	1348	1928	151	13500	13500	13500	151	0.0000	no	no	2401	87.5	2401	86.1
3	82670000	1830	1352	1997	151	1830	1352	1997	151	1830	1352	1997	151	640	514	744	151	30	24	276	151	1830	1352	1997	151	13500	13500	13500	151	0.0000	no	no	2401	87.5	2401	86.1
3	82671000	1807	1348	1928	151	1807	1348	1928	151	1807	1348	1928	151	621	514	744	151	24	16	184	151	1807	1348	1928	151	13500	13500	13500	151	0.0000	no	no	2030	78.3	2030	75.7
3	82672000	1882	1364	2678	151	1882	1364	2678	151	1882	1364	2678	151	621	514	744	151	20	8	92	151	1882	1364	2678	151	13500	13500	13500	151	0.0000	no	no	2030	78.3	2030	75.7
3	82673000	1920	1380	3598	151	1920	1380	3598	151	1920	1380	3598	151	621	514	744	151	17	8	92	151	1920	1380	3598	151	13500	13500	13500	151	0.0000	no	no	2030	78.3	2030	75.7
3	82674000	1793	1302	1922	151	1793	1302	1922	151	1793	1302	1922	151	620	514	744	151	13	8	92	151	1793	1302	1922	151	13500	13500	13500	151	0.0000	no	no	2030	78.3	2030	75.7
3	82675000	1859	1364	2678	151	1859	1364	2678	151	1859	1364	2678	151	620	514	744	151	13	8	92	151	1859	1364	2678	151	13500	13500	13500	151	0.0000	no	no	2030	78.3	2030	75.7
3	82676000	1949	1502	2739	151	1949	1502	2739	151	1949	1502	2739	151	617	514	744	151	13	8	92	151	1949	1502	2739	151	13500	13500	13500	151	0.0000	no	no	1335	36.3	1335	30.4
3	82677000	1898	1364	2678	151	1898	1364	2678	151	1898	1364	2678	151	615	514	744	151	13	8	92	151	1898	1364	2678	151	13500	13500	13500	151	0.0000	no	no	1335	36.3	1335	30.4
3	82678000	1923	1368	2908	151	1923	1368	2908	151	1923	1368	2908	151	597	260	690	151	17	8	92	151	1923	1368	2908	151	13500	13500	13500	151	0.0000	no	no	1335	36.3	1335	30.4
3	82679000	1985	1518	3658	151	1985	1518	3658	151	1985	1518	3658	151	634	587	952	151	17	8	92	151	1985	1518	3658	151	13500	13500	13500	151	0.0000	no	no	1697	64.7	1697	60.5
3	82680000	1881	1364	2678	151	1881	1364	2678	151	1881	1364	2678	151	614	514	744	151	17	8	92	151	1881	1364	2678	151	13500	13500	13500	151	0.0000	no	no	2514	89.0	2514	87.7
3	82681000	1877	1364	2678	151	1877	1364	2678	151	1877	1364	2678	151	592	422	712	151	17	8	92	151	1877	1364	2678	151	13500	13500	13500	151	0.0000	no	no	2514	89.0	2514	87.7
3	82682000	1942	1364	2678	151	1942	1364	2678	151	1942	1364	2678	151	592	422	712	151	16	8	92	151	1942	1364	2678	151	13500	13500	13500	151	0.0000	no	no	2514	89.0	2514	87.7
3	82683000	2017	1518	3658	151	2017	1518	3658	151	2017	1518	3658	151	592	422	712	151	16	8	92	151	2017	1518	3658	151	13500	13500	13500	151	0.0000	no	no	2154	82.3	2154	80.6
3	82684000	1940	1364	2678	151	1940	1364	2678	151	1940	1364	2678	151	600	422	712	151	15	8	92	151	1940	1364	2678	151	13500	13500	13500	151	0.0000	no	no	2154	82.3	2154	80.6
3	82685000	1876	1364	2678	151	1876	1364	2678	151	1876	1364	2678	151	601	422	712	151	15	8	92	151	1876	1364	2678	151	13500	13500	13500	151	0.0000	no	no	2154	82.3	2154	80.6
3	82686000	1872	1364	2678	151	1872	1364	2678	151	1872	1364	2678	151	888	440	1516	151	15	8	92	151	1872	1364	2678	151	13500	13500	13500	151	0.0000	no	no	1565	54.9	1565	50.2
3	82687000	1909	1364	2678	151	1909	1364	2678	151	1909	1364	2678	151	1397	903	2386	151	15	8	92	151	1909	1364	2678	151	13500	13500	13500	151	0.0000	no	no	1565	54.9	1565	50.2
3	82688000	1870	1364	2678	151	1870	1364	2678	151	1870	1364	2678	151	874	118	1598	151	15	8	92	151	1870	1364	2678	151	13500	13500	13500	151	0.0000	no	no	2114	81.4	2114	79.6
3	82689000	2017	1364	2678	151	2017	1364	2678	151	2025	1364	2678	151	567	94	1061	151	15	8	92	151	2025	1364	2678	151	13500	13500	13500	151	0.0000	no	no	2114	81.4	2114	79.6
3	82690000	2094	1196	3518	151	2094	1196	3518	151	2094	1196	3518	151	537	86	877	151	11	8	92	151	2094	1196	3518	151	13500	13500	13500	151	0.0000	no	no	2114	81.4	2114	79.6
3	82691000	1877	1184	2828	151	1877	1184	2828	151	1877	1184	2828	151	562	86	877	151	11	8	92	151	1877	1184	2828	151	13500	13500	13500	151	0.0000	no	no	1494	49.6	1494	44.5
3	82692000	1600	1000	2748	151	1604	1000	2748	151	1604	1000	2748	151	183	76	674	151	11	8	92	151	1604	1000	2748	151	13500	13500	13500	151	0.0000	no	no	1377	39.8	1377	34.2
3	82693000	1283	980	1879	151	1287	980	1879	151	1287	980	1879	151	171	76	674	151	11	8	92	151	1287	980	1879	151	13500	13500	13500	151	0.0115	no	no	1377	39.8	1377	34.2
3	82694000	1220	980	1879	151	1224	980	1879	151	1224	980	1879	151	171	76	674	151	11	8	92	151	1224	980	1879	151	13500	13500	13500	151	0.0115	no	no	1377	39.8	1377	34.2
3	82695000	1223	964	1636	151	1223	964	1636	151	1223	964	1636	151	75	64	568	151	11	8	92	151	1223	964	1636	151	13500	13500	13500	151	0.0636	no	no	1377	39.8	1377	34.2
3	82696000	1238	968	1682	151	1243	968	1682	151	1238	968	1682	151	83	64	568	151	11	8	92	151	1243	968	1682	151	13500	13500	13500	151	0.0527	no	no	1377	39.8	1377	34.2
3	82697000	1210	968	1682	151	1210	968	1682	151	1210	968	1682	151	65	32	368	151	11	8	92	151	1210	968	1682	151	13500	13500	13500	151	0.0527	no	no	1377	39.8	1377	34.2
3	82698000	1225	964	1636	151	1225	964	1636	151	1225	964	1636	151	65	32	368	151	11	8	92	151	1225	964	1636	151	13500	13500	13500	151	0.0636	no	no	1341	36.7	1341	30.9
3	82699000	1220	964	1636	151	1220	964	1636	151	1220	964	1636	151	41	8	92	151	11	8	92	151	1220	964	1636	151	13500	13500	13500	151	0.0636	no	no	2434	87.9	2434	86.6
3	82700000	1177	964	1636	151	1177	964	1636	151	1200	964	1636	151	41	8	92	151	14	8	92	151	1200	964	1636	151	13500	13500	13500	151	0.0636	no	no	2434	87.9	2434	86.6
3	82701000	1160	948	1452	151	1160	948	1452	151	1161	948	1452	151	41	8	92	151	14	8	92	151	1161	948	1452	151	13500	13500	13500	151	0.0949	no	no	1846	72.0	1846	69.0
3	82702000	1160	948	1452	151	1160	948	1452	151	1161	948	1452	151	41	8	92	151	14	8	92	151	1161	948	1452	151	13500	13500	13500	151	0.0949	no	no	640	0.3	1191	18.6
3	82703000	1184	952	1498	151	1185	952	1498	151	1185	952	1498	151	41	8	92	151	14	8	92	151	1185	952	1498	151	13500	13500	13500	151	0.0889	no	no	640	0.3	1191	18.6
3	82704000	1287	996	2518	151	1293	996	2518	151	1293	996	2518	151	41	8	92	151	14	8	92	151	1293	996	2518	151	13500	13500	13500	151	0.0000	no	no	1844	72.0	1844	68.9
3	82705000	1254	980	1879	151	1260	980	1879	151	1260	980	1879	151	39	8	92	151	11	8	92	151	1260	980	1879	151	13500	13500	13500	151	0.0115	no	no	1844	72.0	1844	68.9
3	82706000	1270	980	1879	151	1275	980	1879	151	1276	980	1879	151	39	8	92	151	9	8	92	151	1276	980	1879	151	13500	13500	13500	151	0.0115	no	no	1844	72.0	1844	68.9
3	82707000	1228	980	1879	151	1238	980	1879	151	1239	980	1879	151	39	8	92	151	9	8	92	151	1239	980	1879	151	13500	13500	13500	151	0.0115	no	no	1844	72.0	1844	68.9
3	82708000	1227	980	1879	151	1248	980	1879	151	1250	980	1879	151	39	8	92	151	9	8	92	151	1250	980	1879	151	13500	13500	13500	151	0.0115	no	no	1546	53.5	1546	48.7
3	82709000	1233	984	1948	151	1339	1013	3437	151	1338	1013	3437	151	39	8	92	151	9	8	92	151	1340	1013	3437	151	13500	13500	13500	151	0.0000	no	no	1546	53.5	1546	48.7
3	82710000	1186	964	1636	151	1190	964	1636	151	1193	964	1636	151	39	8	92	151	9	8	92	151	1193	964	1636	151	13500	13500	13500	151	0.0636	no	no	1546	53.5	1546	48.7
3	82711000	1163	948	1452	151	1166	948	1452	151	1168	948	1452	151	39	8	92	151	9	8	92	151	1168	948	1452	151	13500	13500	13500	151	0.0949	no	no	1546	53.5	1546	48.7
3	82712000	1166	918	1632	151	1177	964	1636	151	1178	964	1636	151	39	8	92	151	8	8	92	151	1178	964	1636	151	13500	13500	13500	151	0.0636	no	no	1546	53.5	1546	48.7
3	82713000	1144	906	1494	151	1152	952	1498	151	1153	952	1498	151	39	8	92	151	8	8	92	151	1153	952	1498	151	13500	13500	13500	151	0.0889	no	no	1546	53.5	1546	48.7
3	82714000	1138	780	1620	151	1146	964	1636	151	1145	964	1636	151	39	8	92	151	8	8	92	151	1148	964	1636	151	13500	13500	13500	151	0.0636	no	no	1546	53.5	1546	48.7
3	82715000	1163	918	1632	151	1167	918	1632	151	1168	918	1632	151	39	8	92	151	7	8	92	151	1168	918	1632	151	13500	13500	13500	151	0.0733	no	no	1384	40.4	1384	34.8
3	82716000	1147	780	1620	151	1150	780	1620	151	1151	780	1620	151	39	8	92	151	5	8	92	151	1151	780	1620	151	13500	13500	13500	151	0.0949	no	no	1384	40.4	1384	34.8
3	82717000	1139	780	1620	151	1146	780	1620	151	1147	780	1620	151	39	8	92	151	5	8	92	151	1147	780	1620	151	13500	13500	13500	151	0.0949	no	no	1384	40.4	1384	34.8
3	82718000	1168	780	1620	151	1173	780	1620	151	1174	780	1620	151	38	8	92	151	5	8	92	151	1174	780	1620	151	13500	13500	13500	151	0.0949	no	no	1384	40.4	1384	34.8
3	82719000	1205	796	1855	151	1223	980	1879	151	1207	796	1855	151	38	8	92	151	4	8	92	151	1225	980	1879	151	13500	13500	13500	151	0.0636	no	no	1384	40.4	1384	34.8
3	82720000	1302	980	1879	151	1303	980	1879	151	1303	980	1879	151	38	8	92	151	4	8	92	151	1303	980	1879	151	13500	13500	13500	151	0.0115	no	no	1384	40.4	1384	34.8
3	82721000	1497	996	2518	151	1497	996	2518	151	1497	996	2518	151	38	8	92	151	4	8	92	151	1497	996	2518	151	13500	13500	13500	151	0.0000	no	no	1384	40.4	1384	34.8
3	82722000	1548	996	2518	151	1548	996	2518	151	1548	996	2518	151	38	8	92	151	4	8	92	151	1548	996	2518	151	13500	13500	13500	151	0.0000	no	no	1270	31.0	1270	24.9
3	82723000	1534	980	1879	151	1534	980	1879	151	1534	980	1879	151	38	8	92	151	4	8	92	151	1534	980	1879	151	13500	13500	13500	151	0.0115	no	no	1270	31.0	1270	24.9
3	82724000	1572	980	1879	151	1575	980	1879	151	1575	980	1879	151	38	8	92	151	4	8	92	151	1575	980	1879	151	13500	13500	13500	151	0.0115	no	no	1270	31.0	1270	24.9
3	82725000	1685	1134	2578	151	1688	1134	2578	151	1688	1134	2578	151	38	8	92	151	4	8	92	151	1688	1134	2578	151	13500	13500	13500	151	0.0000	no	no	1270	31.0	1270	24.9
3	82726000	1846	1380	3598	151	1849	1380	3598	151	1849	1380	3598	151	38	8	92	151	4	8	92	151	1849	1380	3598	151	13500	13500	13500	151	0.0000	no	no	1713	65.5	1713	61.5
3	82727000	1882	1364	2678	151	1882	1364	2678	151	1882	1364	2678	151	38	8	92	151	4	8	92	151	1882	1364	2678	151	13500	13500	13500	151	0.0000	no	no	2449	88.2	2449	86.8
3	82728000	1866	1364	2678	151	1866	1364	2678	151	1866	1364	2678	151	38	8	92	151	4	8	92	151	1866	1364	2678	151	13500	13500	13500	151	0.0000	no	no	1388	40.8	1388	35.2
3	82729000	1948	1368	2908	151	1948	1368	2908	151	1948	1368	2908	151	38	8	92	151	4	8	92	151	1948	1368	2908	151	13500	13500	13500	151	0.0000	no	no	1388	40.8	1388	35.2
3	82730000	1977	1368	2908	151	1977	1368	2908	151	1977	1368	2908	151	0	0	0	151	4	8	92	151	1977	1368	2908	151	13500	13500	13500	151	0.0000	no	no	1933	75.3	1933	72.5
3	82731000	1905	1364	2678	151	1923	1364	2678	151	1923	1364	2678	151	0	0	0	151	4	8	92	151	1923	1364	2678	151	13500	13500	13500	151	0.0000	no	no	1933	75.3	1933	72.5
3	82732000	1948	1364	2678	151	1994	1506	2969	151	1994	1506	2969	151	0	0	0	151	4	8	92	151	1994	1506	2969	151	13500	13500	13500	151	0.0000	no	no	1933	75.3	1933	72.5
3	82733000	1975	1364	2678	151	2042	1502	2739	151	2042	1502	2739	151	0	0	0	151	0	0	0	151	2042	1502	2739	151	13500	13500	13500	151	0.0000	no	no	1933	75.3	1933	72.5
3	82734000	2105	1364	2678	151	2113	1548	2759	151	2113	1548	2759	151	0	0	0	151	0	0	0	151	2113	1548	2759	151	13500	13500	13500	151	0.0000	no	no	1933	75.3	1933	72.5
3	82735000	2312	1564	3678	151	2317	1703	3739	151	2319	1703	3739	151	0	0	0	151	0	0	0	151	2319	1703	3739	151	13500	13500	13500	151	0.0000	no	no	1839	71.7	1839	68.7
3	82736000	2308	1380	3598	151	2308	1380	3598	151	2310	1380	3598	151	0	0	0	151	0	0	0	151	2310	1380	3598	151	13500	13500	13500	151	0.0000	no	no	1355	38.0	1355	32.2
3	82737000	2401	1380	3598	151	2401	1380	3598	151	2401	1380	3598	151	0	0	0	151	0	0	0	151	2401	1380	3598	151	13500	13500	13500	151	0.0000	no	no	1784	69.1	1784	65.3
3	82738000	2444	1380	3598	151	2444	1380	3598	151	2444	1380	3598	151	0	0	0	151	0	0	0	151	2444	1380	3598	151	13500	13500	13500	151	0.0000	no	no	1784	69.1	1784	65.3
3	82739000	2416	1564	3678	151	2416	1564	3678	151	2416	1564	3678	151	0	0	0	151	0	0	0	151	2416	1564	3678	151	13500	13500	13500	151	0.0000	no	no	1597	57.2	1597	52.7
3	82740000	2385	1564	3678	151	2385	1564	3678	151	2385	1564	3678	151	0	0	0	151	0	0	0	151	2385	1564	3678	151	13500	13500	13500	151	0.0000	no	no	2857	92.3	2857	91.9
3	82741000	2446	1564	3678	151	2446	1564	3678	151	2446	1564	3678	151	0	0	0	151	0	0	0	151	2446	1564	3678	151	13500	13500	13500	151	0.0000	no	no	1921	74.9	1921	72.0
3	82742000	2591	1772	3759	151	2591	1772	3759	151	2591	1772	3759	151	0	0	0	151	0	0	0	151	2591	1772	3759	151	13500	13500	13500	151	0.0000	no	no	1921	74.9	1921	72.0
3	82743000	2507	1772	3759	151	2507	1772	3759	151	2507	1772	3759	151	0	0	0	151	0	0	0	151	2507	1772	3759	151	13500	13500	13500	151	0.0000	no	no	1921	74.9	1921	72.0
3	82744000	2404	1564	3678	151	2404	1564	3678	151	2404	1564	3678	151	0	0	0	151	0	0	0	151	2404	1564	3678	151	13500	13500	13500	151	0.0000	no	no	1921	74.9	1921	72.0
3	82745000	2537	1772	3759	151	2537	1772	3759	151	2537	1772	3759	151	0	0	0	151	0	0	0	151	2537	1772	3759	151	13500	13500	13500	151	0.0000	no	no	1921	74.9	1921	72.0
3	82746000	2025	1318	2658	151	2025	1318	2658	151	2025	1318	2658	151	0	0	0	151	0	0	0	151	2025	1318	2658	151	13500	13500	13500	151	0.0000	no	no	1958	76.1	1958	73.4
3	82747000	2007	1318	2658	151	2007	1318	2658	151	2007	1318	2658	151	0	0	0	151	0	0	0	151	2007	1318	2658	151	13500	13500	13500	151	0.0000	no	no	1958	76.1	1958	73.4
3	82748000	1858	1180	2598	151	1858	1180	2598	151	1858	1180	2598	151	0	0	0	151	0	0	0	151	1858	1180	2598	151	13500	13500	13500	151	0.0000	no	no	1593	57.0	1593	52.4
3	82749000	1936	1364	2678	151	1936	1364	2678	151	1936	1364	2678	151	0	0	0	151	0	0	0	151	1936	1364	2678	151	13500	13500	13500	151	0.0000	no	no	1593	57.0	1593	52.4
3	82750000	1820	1180	2598	151	1820	1180	2598	151	1820	1180	2598	151	0	0	0	151	0	0	0	151	1820	1180	2598	151	13500	13500	13500	151	0.0000	no	no	1593	57.0	1593	52.4
3	82751000	1749	1180	2598	151	1749	1180	2598	151	1749	1180	2598	151	0	0	0	151	0	0	0	151	1749	1180	2598	151	13500	13500	13500	151	0.0000	no	no	1593	57.0	1593	52.4
3	82752000	1692	1134	2578	151	1692	1134	2578	151	1692	1134	2578	151	0	0	0	151	0	0	0	151	1692	1134	2578	151	13500	13500	13500	151	0.0000	no	no	1593	57.0	1593	52.4
3	82753000	1670	996	2518	151	1670	996	2518	151	1670	996	2518	151	0	0	0	151	0	0	0	151	1670	996	2518	151	13500	13500	13500	151	0.0000	no	no	1593	57.0	1593	52.4
3	82754000	1762	1150	3498	151	1762	1150	3498	151	1762	1150	3498	151	0	0	0	151	0	0	0	151	1762	1150	3498	151	13500	13500	13500	151	0.0000	no	no	1593	57.0	1593	52.4
3	82755000	1810	1138	2808	151	1810	1138	2808	151	1810	1138	2808	151	0	0	0	151	0	0	0	151	1810	1138	2808	151	13500	13500	13500	151	0.0000	no	no	1507	50.6	1507	45.6
3	82756000	1718	1134	2578	151	1718	1134	2578	151	1718	1134	2578	151	0	0	0	151	0	0	0	151	1718	1134	2578	151	13500	13500	13500	151	0.0000	no	no	1507	50.6	1507	45.6
3	82757000	1634	980	1879	151	1634	980	1879	151	1634	980	1879	151	0	0	0	151	0	0	0	151	1634	980	1879	151	13500	13500	13500	151	0.0115	no	no	1507	50.6	1507	45.6
3	82758000	1643	996	2518	151	1643	996	2518	151	1643	996	2518	151	0	0	0	151	0	0	0	151	1643	996	2518	151	13500	13500	13500	151	0.0000	no	no	1507	50.6	1507	45.6
3	82759000	1720	996	2518	151	1720	996	2518	151	1720	996	2518	151	0	0	0	151	0	0	0	151	1720	996	2518	151	13500	13500	13500	151	0.0000	no	no	1328	35.7	1328	29.7
3	82760000	2057	1334	3578	151	2078	1380	3598	151	2078	1380	3598	151	0	0	0	151	0	0	0	151	2078	1380	3598	151	13500	13500	13500	151	0.0000	no	no	1328	35.7	1328	29.7
3	82761000	2169	1334	3578	151	2197	1334	3578	151	2197	1334	3578	151	0	0	0	151	0	0	0	151	2197	1334	3578	151	13500	13500	13500	151	0.0000	no	no	1328	35.7	1328	29.7
3	82762000	2005	1180	2598	151	2023	1318	2658	151	2023	1318	2658	151	0	0	0	151	0	0	0	151	2023	1318	2658	151	13500	13500	13500	151	0.0000	no	no	1328	35.7	1328	29.7
3	82763000	1991	1180	2598	151	2014	1318	2658	151	2014	1318	2658	151	0	0	0	151	0	0	0	151	2014	1318	2658	151	13500	13500	13500	151	0.0000	no	no	1211	26.3	1211	20.0
3	82764000	2287	1196	3518	151	2321	1380	3598	151	2321	1380	3598	151	0	0	0	151	0	0	0	151	2321	1380	3598	151	13500	13500	13500	151	0.0000	no	no	1211	26.3	1211	20.0
3	82765000	2950	1703	3739	151	2950	1703	3739	151	2950	1703	3739	151	0	0	0	151	0	0	0	151	2950	1703	3739	151	13500	13500	13500	151	0.0000	no	no	2340	86.5	2340	85.1
3	82766000	2863	1772	3759	151	2863	1772	3759	151	2863	1772	3759	151	0	0	0	151	0	0	0	151	2863	1772	3759	151	13500	13500	13500	151	0.0000	no	no	2340	86.5	2340	85.1
3	82767000	2553	1564	3678	151	2575	1564	3678	151	2575	1564	3678	151	0	0	0	151	0	0	0	151	2575	1564	3678	151	13500	13500	13500	151	0.0000	no	no	2140	82.0	2140	80.2
3	82768000	1823	996	2518	151	1924	1180	2598	151	1924	1180	2598	151	0	0	0	151	0	0	0	151	1924	1180	2598	151	13500	13500	13500	151	0.0000	no	no	2140	82.0	2140	80.2
3	82769000	1775	996	2518	151	1902	1180	2598	151	1902	1180	2598	151	0	0	0	151	0	0	0	151	1902	1180	2598	151	13500	13500	13500	151	0.0000	no	no	2140	82.0	2140	80.2
3	82770000	1850	996	2518	151	1960	1180	2598	151	1960	1180	2598	151	0	0	0	151	0	0	0	151	1960	1180	2598	151	13500	13500	13500	151	0.0000	no	no	2140	82.0	2140	80.2
3	82771000	1900	996	2518	151	2001	1180	2598	151	2001	1180	2598	151	0	0	0	151	0	0	0	151	2001	1180	2598	151	13500	13500	13500	151	0.0000	no	no	2140	82.0	2140	80.2
3	82772000	1907	996	2518	151	1993	996	2518	151	1993	996	2518	151	0	0	0	151	0	0	0	151	1993	996	2518	151	13500	13500	13500	151	0.0000	no	no	2140	82.0	2140	80.2
3	82773000	1923	1000	2748	151	1979	1000	2748	151	1979	1000	2748	151	0	0	0	151	0	0	0	151	1979	1000	2748	151	13500	13500	13500	151	0.0000	no	no	2140	82.0	2140	80.2
3	82774000	1832	1000	2748	151	1840	1000	2748	151	1840	1000	2748	151	0	0	0	151	0	0	0	151	1840	1000	2748	151	13500	13500	13500	151	0.0000	no	no	2450	88.2	2450	86.8
3	82775000	1555	996	2518	151	1555	996	2518	151	1555	996	2518	151	0	0	0	151	0	0	0	151	1555	996	2518	151	13500	13500	13500	151	0.0000	no	no	1739	66.9	1739	63.0
3	82776000	1293	980	1879	151	1293	980	1879	151	1293	980	1879	151	0	0	0	151	0	0	0	151	1293	980	1879	151	13500	13500	13500	151	0.0115	no	no	1739	66.9	1739	63.0
3	82777000	1269	980	1879	151	1269	980	1879	151	1269	980	1879	151	0	0	0	151	0	0	0	151	1269	980	1879	151	13500	13500	13500	151	0.0115	no	no	1561	54.6	1561	49.9
3	82778000	1270	980	1879	151	1270	980	1879	151	1270	980	1879	151	0	0	0	151	0	0	0	151	1270	980	1879	151	13500	13500	13500	151	0.0115	no	no	2160	82.4	2160	80.7
3	82779000	1258	980	1879	151	1258	980	1879	151	1258	980	1879	151	0	0	0	151	0	0	0	151	1258	980	1879	151	13500	13500	13500	151	0.0115	no	no	2160	82.4	2160	80.7
3	82780000	1273	980	1879	151	1273	980	1879	151	1273	980	1879	151	0	0	0	151	0	0	0	151	1273	980	1879	151	13500	13500	13500	151	0.0115	no	no	2142	82.0	2142	80.3
3	82781000	1332	996	2518	151	1332	996	2518	151	1332	996	2518	151	0	0	0	151	0	0	0	151	1332	996	2518	151	13500	13500	13500	151	0.0000	no	no	2142	82.0	2142	80.3
3	82782000	1448	996	2518	151	1448	996	2518	151	1448	996	2518	151	0	0	0	151	0	0	0	151	1448	996	2518	151	13500	13500	13500	151	0.0000	no	no	2142	82.0	2142	80.3
3	82783000	1852	996	2518	151	1852	996	2518	151	1852	996	2518	151	0	0	0	151	0	0	0	151	1852	996	2518	151	13500	13500	13500	151	0.0000	no	no	2142	82.0	2142	80.3
3	82784000	2096	1013	3437	151	2096	1013	3437	151	2096	1013	3437	151	0	0	0	151	0	0	0	151	2096	1013	3437	151	13500	13500	13500	151	0.0000	no	no	1481	48.6	1481	43.5
3	82785000	2025	1150	3498	151	2025	1150	3498	151	2025	1150	3498	151	0	0	0	151	0	0	0	151	2025	1150	3498	151	13500	13500	13500	151	0.0000	no	no	1936	75.3	1936	72.6
3	82786000	1789	996	2518	151	1789	996	2518	151	1789	996	2518	151	0	0	0	151	0	0	0	151	1789	996	2518	151	13500	13500	13500	151	0.0000	no	no	1936	75.3	1936	72.6
3	82787000	1500	813	2437	151	1500	813	2437	151	1500	813	2437	151	0	0	0	151	0	0	0	151	1500	813	2437	151	13500	13500	13500	151	0.0115	no	no	1936	75.3	1936	72.6
3	82788000	1234	796	1855	151	1234	796	1855	151	1234	796	1855	151	27	24	276	151	1	0	0	151	1234	796	1855	151	13500	13500	13500	151	0.0636	no	no	1936	75.3	1936	72.6
3	82789000	1189	796	1855	151	1189	796	1855	151	1189	796	1855	151	27	24	276	151	1	0	0	151	1189	796	1855	151	13500	13500	13500	151	0.0636	no	no	1699	64.8	1699	60.7
3	82790000	1149	796	1855	151	1149	796	1855	151	1149	796	1855	151	27	24	276	151	1	0	0	151	1149	796	1855	151	13500	13500	13500	151	0.0636	no	no	1533	52.6	1533	47.8
3	82791000	1165	796	1855	151	1165	796	1855	151	1165	796	1855	151	27	24	276	151	1	0	0	151	1165	796	1855	151	13500	13500	13500	151	0.0636	no	no	1324	35.3	1324	29.4
3	82792000	1165	796	1855	151	1165	796	1855	151	1165	796	1855	151	20	8	92	151	1	0	0	151	1165	796	1855	151	13500	13500	13500	151	0.0636	no	no	1324	35.3	1324	29.4
3	82793000	1144	796	1855	151	1144	796	1855	151	1146	796	1855	151	20	8	92	151	1	0	0	151	1146	796	1855	151	13500	13500	13500	151	0.0636	no	no	1324	35.3	1324	29.4
3	82794000	1156	796	1855	151	1161	796	1855	151	1161	796	1855	151	20	8	92	151	1	0	0	151	1161	796	1855	151	13500	13500	13500	151	0.0636	no	no	1326	35.5	1326	29.6
3	82795000	1117	796	1855	151	1123	796	1855	151	1123	796	1855	151	20	8	92	151	1	0	0	151	1123	796	1855	151	13500	13500	13500	151	0.0636	no	no	1320	35.1	1320	29.1
3	82796000	1051	784	1666	151	1091	796	1855	151	1054	784	1666	151	20	8	92	151	1	0	0	151	1093	796	1855	151	13500	13500	13500	151	0.0889	no	no	1320	35.1	1320	29.1
3	82797000	1029	764	1436	151	1029	764	1436	151	1033	764	1436	151	20	8	92	151	1	0	0	151	1033	764	1436	151	13500	13500	13500	151	0.1071	no	no	1320	35.1	1320	29.1
3	82798000	997	764	1436	151	999	764	1436	151	1001	764	1436	151	20	8	92	151	1	0	0	151	1003	764	1436	151	13500	13500	13500	151	0.1071	no	no	1320	35.1	1320	29.1
3	82799000	979	752	1298	151	985	764	1436	151	983	752	1298	151	20	8	92	151	1	0	0	151	989	764	1436	151	13500	13500	13500	151	0.1043	no	no	1320	35.1	1320	29.1
3	82800000	982	752	1298	151	993	764	1436	151	986	752	1298	151	20	8	92	151	1	0	0	151	997	764	1436	151	13500	13500	13500	151	0.1043	no	no	1943	75.6	1943	72.8
3	82801000	1005	764	1436	151	1017	768	1482	151	1011	764	1436	151	20	8	92	151	1	0	0	151	1023	768	1482	151	13500	13500	13500	151	0.1071	no	no	1943	75.6	1943	72.8
3	82802000	995	752	1298	151	1005	764	1436	151	1001	752	1298	151	20	8	92	151	1	0	0	151	1012	764	1436	151	13500	13500	13500	151	0.1043	no	no	1943	75.6	1943	72.8
3	82803000	1072	780	1620	151	1084	784	1666	151	1073	780	1620	151	20	8	92	151	1	0	0	151	1085	784	1666	151	13500	13500	13500	151	0.0949	no	no	2143	82.0	2143	80.3
3	82804000	1046	780	1620	151	1074	780	1620	151	1047	780	1620	151	20	8	92	151	1	0	0	151	1075	780	1620	151	13500	13500	13500	151	0.0949	no	no	2143	82.0	2143	80.3
3	82805000	1083	780	1620	151	1116	784	1666	151	1083	780	1620	151	20	8	92	151	1	0	0	151	1116	784	1666	151	13500	13500	13500	151	0.0949	no	no	2143	82.0	2143	80.3
3	82806000	1077	780	1620	151	1197	796	1855	151	1077	780	1620	151	20	8	92	151	1	0	0	151	1197	796	1855	151	13500	13500	13500	151	0.0949	no	no	2143	82.0	2143	80.3
3	82807000	1070	780	1620	151	1176	796	1855	151	1152	796	1855	151	20	8	92	151	1	0	0	151	1241	800	1924	151	13500	13500	13500	151	0.0636	no	no	2143	82.0	2143	80.3
3	82808000	1160	796	1855	151	1221	796	1855	151	1225	796	1855	151	20	8	92	151	1	0	0	151	1281	796	1855	151	13500	13500	13500	151	0.0636	no	no	2143	82.0	2143	80.3
3	82809000	1358	817	2667	151	1378	817	2667	151	1546	967	3417	151	20	8	92	151	2	0	0	151	1556	967	3417	151	13500	13500	13500	151	0.0000	no	no	2143	82.0	2143	80.3
3	82810000	1570	829	3357	151	1577	829	3357	151	2368	1013	3437	151	20	8	92	151	2	0	0	151	2370	1013	3437	151	13500	13500	13500	151	0.0000	no	no	1683	63.1	1683	59.0
3	82811000	2390	1013	3437	151	2391	1013	3437	151	2477	1196	3518	151	20	8	92	151	2	0	0	151	2478	1196	3518	151	13500	13500	13500	151	0.0000	no	no	1683	63.1	1683	59.0
3	82812000	1629	1013	3437	151	1629	1013	3437	151	1717	1150	3498	151	120	120	330	151	2	0	0	151	1717	1150	3498	151	13500	13500	13500	151	0.0000	no	no	1683	63.1	1683	59.0
3	82813000	1396	996	2518	151	1396	996	2518	151	1413	996	2518	151	124	120	330	151	2	0	0	151	1413	996	2518	151	13500	13500	13500	151	0.0000	no	no	1683	63.1	1683	59.0
3	82814000	1385	984	1948	151	1385	984	1948	151	1401	1168	1973	151	123	120	330	151	2	0	0	151	1401	1168	1973	151	13500	13500	13500	151	0.0000	no	no	1683	63.1	1683	59.0
3	82815000	1342	980	1879	151	1342	980	1879	151	1354	1118	1898	151	123	120	330	151	2	0	0	151	1354	1118	1898	151	13500	13500	13500	151	0.0000	no	no	1493	49.5	1493	44.5
3	82816000	1346	980	1879	151	1346	980	1879	151	1355	980	1879	151	123	120	330	151	2	0	0	151	1355	980	1879	151	13500	13500	13500	151	0.0115	no	no	1493	49.5	1493	44.5
3	82817000	1354	1164	1904	151	1354	1164	1904	151	1354	1164	1904	151	123	120	330	151	2	0	0	151	1354	1164	1904	151	13500	13500	13500	151	0.0000	no	no	1493	49.5	1493	44.5
3	82818000	1379	1164	1904	151	1379	1164	1904	151	1379	1164	1904	151	123	120	330	151	2	0	0	151	1379	1164	1904	151	13500	13500	13500	151	0.0000	no	no	1493	49.5	1493	44.5
3	82819000	1374	1164	1904	151	1374	1164	1904	151	1374	1164	1904	151	126	120	330	151	2	0	0	151	1374	1164	1904	151	13500	13500	13500	151	0.0000	no	no	1870	73.0	1870	70.0
3	82820000	1391	1164	1904	151	1391	1164	1904	151	1391	1164	1904	151	118	120	330	151	2	0	0	151	1391	1164	1904	151	13500	13500	13500	151	0.0000	no	no	1870	73.0	1870	70.0
3	82821000	1416	1164	1904	151	1416	1164	1904	151	1416	1164	1904	151	118	120	330	151	2	0	0	151	1416	1164	1904	151	13500	13500	13500	151	0.0000	no	no	1870	73.0	1870	70.0
3	82822000	1418	1164	1904	151	1418	1164	1904	151	1418	1164	1904	151	100	100	100	151	2	0	0	151	1418	1164	1904	151	13500	13500	13500	151	0.0000	no	no	1870	73.0	1870	70.0
3	82823000	1446	1164	1904	151	1446	1164	1904	151	1452	1164	1904	151	100	100	100	151	2	0	0	151	1452	1164	1904	151	13500	13500	13500	151	0.0000	no	no	1870	73.0	1870	70.0
3	82824000	1438	1164	1904	151	1438	1164	1904	151	1438	1164	1904	151	100	100	100	151	5	8	92	151	1438	1164	1904	151	13500	13500	13500	151	0.0000	no	no	1870	73.0	1870	70.0
3	82825000	1505	1164	1904	151	1505	1164	1904	151	1505	1164	1904	151	100	100	100	151	5	8	92	151	1505	1164	1904	151	13500	13500	13500	151	0.0000	no	no	1286	32.3	1286	26.2
3	82826000	1512	1164	1904	151	1512	1164	1904	151	1515	1164	1904	151	100	100	100	151	5	8	92	151	1515	1164	1904	151	13500	13500	13500	151	0.0000	no	no	1286	32.3	1286	26.2
3	82827000	1546	1168	1973	151	1546	1168	1973	151	1552	1168	1973	151	100	100	100	151	5	8	92	151	1552	1168	1973	151	13500	13500	13500	151	0.0000	no	no	1286	32.3	1286	26.2
3	82828000	1541	1180	2598	151	1541	1180	2598	151	1558	1180	2598	151	100	100	100	151	5	8	92	151	1558	1180	2598	151	13500	13500	13500	151	0.0000	no	no	1286	32.3	1286	26.2
3	82829000	1501	1118	1898	151	1503	1118	1898	151	1536	1164	1904	151	100	100	100	151	5	8	92	151	1539	1164	1904	151	13500	13500	13500	151	0.0000	no	no	1115	19.3	1115	13.9
3	82830000	1444	980	1879	151	1454	1118	1898	151	1464	1118	1898	151	100	100	100	151	5	8	92	151	1474	1164	1904	151	13500	13500	13500	151	0.0000	no	no	1115	19.3	1115	13.9
3	82831000	1469	1118	1898	151	1475	1164	1904	151	1475	1164	1904	151	100	100	100	151	5	8	92	151	1482	1164	1904	151	13500	13500	13500	151	0.0000	no	no	1115	19.3	1115	13.9
3	82832000	1458	1164	1904	151	1470	1164	1904	151	1460	1164	1904	151	100	100	100	151	5	8	92	151	1471	1164	1904	151	13500	13500	13500	151	0.0000	no	no	1023	13.8	1023	8.8
3	82833000	1476	1164	1904	151	1484	1164	1904	151	1476	1164	1904	151	100	100	100	151	5	8	92	151	1484	1164	1904	151	13500	13500	13500	151	0.0000	no	no	1034	14.4	1034	9.3
3	82834000	1512	1164	1904	151	1513	1164	1904	151	1512	1164	1904	151	100	100	100	151	5	8	92	151	1513	1164	1904	151	13500	13500	13500	151	0.0000	no	no	1034	14.4	1034	9.3
3	82835000	1549	1164	1904	151	1550	1164	1904	151	1549	1164	1904	151	100	100	100	151	3	2	23	151	1550	1164	1904	151	13500	13500	13500	151	0.0000	no	no	1034	14.4	1034	9.3
3	82836000	1575	1180	2598	151	1576	1180	2598	151	1575	1180	2598	151	100	100	100	151	3	2	23	151	1576	1180	2598	151	13500	13500	13500	151	0.0000	no	no	1105	18.6	1105	13.2
3	82837000	1700	1180	2598	151	1700	1180	2598	151	1700	1180	2598	151	100	100	100	151	3	2	23	151	1700	1180	2598	151	13500	13500	13500	151	0.0000	no	no	1105	18.6	1105	13.2
3	82838000	1872	1196	3518	151	1872	1196	3518	151	1872	1196	3518	151	100	100	100	151	3	2	23	151	1872	1196	3518	151	13500	13500	13500	151	0.0000	no	no	1105	18.6	1105	13.2
3	82839000	2326	1196	3518	151	2326	1196	3518	151	2326	1196	3518	151	100	100	100	151	3	2	23	151	2326	1196	3518	151	13500	13500	13500	151	0.0000	no	no	1105	18.6	1105	13.2
3	82840000	3389	1772	3759	151	3389	1772	3759	151	3389	1772	3759	151	100	100	100	151	3	2	23	151	3389	1772	3759	151	13500	13500	13500	151	0.0000	no	no	1105	18.6	1105	13.2
3	82841000	3161	1772	3759	151	3168	1772	3759	151	3161	1772	3759	151	100	100	100	151	3	2	23	151	3168	1772	3759	151	13500	13500	13500	151	0.0000	no	no	2159	82.4	2159	80.7
3	82842000	2779	1380	3598	151	2779	1380	3598	151	2779	1380	3598	151	100	100	100	151	3	2	23	151	2779	1380	3598	151	13500	13500	13500	151	0.0000	no	no	1467	47.4	1467	42.3
3	82843000	2201	1380	3598	151	2201	1380	3598	151	2201	1380	3598	151	100	100	100	151	3	2	23	151	2201	1380	3598	151	13500	13500	13500	151	0.0000	no	no	1098	18.2	1098	12.9
3	82844000	2038	1334	3578	151	2038	1334	3578	151	2038	1334	3578	151	100	100	100	151	3	2	23	151	2038	1334	3578	151	13500	13500	13500	151	0.0000	no	no	1098	18.2	1098	12.9
3	82845000	1637	996	2518	151	1640	996	2518	151	1637	996	2518	151	100	100	100	151	3	2	23	151	1640	996	2518	151	13500	13500	13500	151	0.0000	no	no	2936	92.8	2936	92.4
3	82846000	1479	796	1855	151	1496	796	1855	151	1485	796	1855	151	100	100	100	151	4	2	23	151	1496	796	1855	151	13500	13500	13500	151	0.0636	no	no	2936	92.8	2936	92.4
3	82847000	1444	796	1855	151	1462	796	1855	151	1458	796	1855	151	100	100	100	151	4	2	23	151	1468	796	1855	151	13500	13500	13500	151	0.0636	no	no	2936	92.8	2936	92.4
3	82848000	1500	934	1873	151	1508	934	1873	151	1519	934	1873	151	100	100	100	151	4	2	23	151	1521	934	1873	151	13500	13500	13500	151	0.0266	no	no	1704	65.0	1704	60.9
3	82849000	1539	980	1879	151	1547	980	1879	151	1635	996	2518	151	100	100	100	151	4	2	23	151	1640	996	2518	151	13500	13500	13500	151	0.0000	no	no	1887	73.6	1887	70.7
3	82850000	1566	980	1879	151	1566	980	1879	151	1734	1134	2578	151	100	100	100	151	4	2	23	151	1734	1134	2578	151	13500	13500	13500	151	0.0000	no	no	1526	52.1	1526	47.2
3	82851000	1555	980	1879	151	1555	980	1879	151	1568	980	1879	151	100	100	100	151	4	2	23	151	1568	980	1879	151	13500	13500	13500	151	0.0115	no	no	1526	52.1	1526	47.2
3	82852000	1646	1180	2598	151	1646	1180	2598	151	1647	1180	2598	151	100	100	100	151	4	2	23	151	1647	1180	2598	151	13500	13500	13500	151	0.0000	no	no	1526	52.1	1526	47.2
3	82853000	1670	1180	2598	151	1670	1180	2598	151	1670	1180	2598	151	100	100	100	151	3	0	0	151	1670	1180	2598	151	13500	13500	13500	151	0.0000	no	no	1526	52.1	1526	47.2
3	82854000	1752	1196	3518	151	1772	1196	3518	151	1753	1196	3518	151	100	100	100	151	1	0	0	151	1772	1196	3518	151	13500	13500	13500	151	0.0000	no	no	1526	52.1	1526	47.2
3	82855000	1622	1000	2748	151	1650	1000	2748	151	1623	1000	2748	151	100	100	100	151	1	0	0	151	1650	1000	2748	151	13500	13500	13500	151	0.0000	no	no	1526	52.1	1526	47.2
3	82856000	1368	796	1855	151	1455	796	1855	151	1382	980	1879	151	100	100	100	151	1	0	0	151	1464	980	1879	151	13500	13500	13500	151	0.0115	no	no	1526	52.1	1526	47.2
3	82857000	1344	796	1855	151	1366	796	1855	151	1358	980	1879	151	100	100	100	151	1	0	0	151	1378	980	1879	151	13500	13500	13500	151	0.0115	no	no	1526	52.1	1526	47.2
3	82858000	1368	796	1855	151	1369	796	1855	151	1384	980	1879	151	83	8	92	151	1	0	0	151	1385	980	1879	151	13500	13500	13500	151	0.0115	no	no	1526	52.1	1526	47.2
3	82859000	1370	796	1855	151	1375	796	1855	151	1381	980	1879	151	83	8	92	151	1	0	0	151	1387	980	1879	151	13500	13500	13500	151	0.0115	no	no	1526	52.1	1526	47.2
3	82860000	1464	984	1948	151	1467	984	1948	151	1467	984	1948	151	83	8	92	151	1	0	0	151	1470	984	1948	151	13500	13500	13500	151	0.0000	no	no	1558	54.4	1558	49.7
3	82861000	1446	800	1924	151	1446	800	1924	151	1454	984	1948	151	83	8	92	151	0	0	0	151	1454	984	1948	151	13500	13500	13500	151	0.0000	no	no	1120	19.7	1120	14.2
3	82862000	1718	1013	3437	151	1718	1013	3437	151	1719	1150	3498	151	83	8	92	151	0	0	0	151	1719	1150	3498	151	13500	13500	13500	151	0.0000	no	no	1120	19.7	1120	14.2
3	82863000	1683	1013	3437	151	1683	1013	3437	151	1684	1013	3437	151	83	8	92	151	0	0	0	151	1684	1013	3437	151	13500	13500	13500	151	0.0000	no	no	1120	19.7	1120	14.2
3	82864000	1752	1013	3437	151	1752	1013	3437	151	1753	1013	3437	151	83	8	92	151	3	0	0	151	1753	1013	3437	151	13500	13500	13500	151	0.0000	no	no	1024	13.9	1024	8.9
3	82865000	1690	996	2518	151	1690	996	2518	151	1690	996	2518	151	83	8	92	151	3	0	0	151	1690	996	2518	151	13500	13500	13500	151	0.0000	no	no	3272	94.7	3272	94.4
3	82866000	1622	1000	2748	151	1622	1000	2748	151	1622	1000	2748	151	83	8	92	151	3	0	0	151	1622	1000	2748	151	13500	13500	13500	151	0.0000	no	no	3272	94.7	3272	94.4
3	82867000	1532	813	2437	151	1532	813	2437	151	1534	813	2437	151	83	8	92	151	3	0	0	151	1534	813	2437	151	13500	13500	13500	151	0.0115	no	no	3272	94.7	3272	94.4
3	82868000	1266	800	1924	151	1266	800	1924	151	1270	800	1924	151	83	8	92	151	3	0	0	151	1270	800	1924	151	13500	13500	13500	151	0.0527	no	no	3272	94.7	3272	94.4
3	82869000	1062	796	1855	151	1062	796	1855	151	1072	796	1855	151	83	8	92	151	3	0	0	151	1072	796	1855	151	13500	13500	13500	151	0.0636	no	no	3272	94.7	3272	94.4
3	82870000	999	764	1436	151	999	764	1436	151	1007	764	1436	151	83	8	92	151	3	0	0	151	1007	764	1436	151	13500	13500	13500	151	0.1071	no	no	3272	94.7	3272	94.4
3	82871000	975	764	1436	151	975	764	1436	151	983	764	1436	151	83	8	92	151	3	0	0	151	983	764	1436	151	13500	13500	13500	151	0.1071	no	no	1396	41.5	1396	36.0
3	82872000	969	768	1482	151	969	768	1482	151	979	780	1620	151	83	8	92	151	3	0	0	151	979	780	1620	151	13500	13500	13500	151	0.0949	no	no	1396	41.5	1396	36.0
3	82873000	995	784	1666	151	995	784	1666	151	1005	784	1666	151	83	8	92	151	3	0	0	151	1005	784	1666	151	13500	13500	13500	151	0.0889	no	no	1396	41.5	1396	36.0
3	82874000	983	768	1482	151	983	768	1482	151	989	768	1482	151	83	8	92	151	0	0	0	151	989	768	1482	151	13500	13500	13500	151	0.1058	no	no	1396	41.5	1396	36.0
3	82875000	965	768	1482	151	965	768	1482	151	973	768	1482	151	83	8	92	151	0	0	0	151	973	768	1482	151	13500	13500	13500	151	0.1058	no	no	1396	41.5	1396	36.0
3	82876000	975	764	1436	151	975	764	1436	151	979	764	1436	151	83	8	92	151	0	0	0	151	979	764	1436	151	13500	13500	13500	151	0.1071	no	no	1396	41.5	1396	36.0
3	82877000	964	768	1482	151	964	768	1482	151	969	768	1482	151	83	8	92	151	0	0	0	151	969	768	1482	151	13500	13500	13500	151	0.1058	no	no	1161	22.8	1161	16.7
3	82878000	950	764	1436	151	950	764	1436	151	956	764	1436	151	83	8	92	151	0	0	0	151	956	764	1436	151	13500	13500	13500	151	0.1071	no	no	1117	19.5	1117	14.0
3	82879000	993	796	1855	151	993	796	1855	151	997	796	1855	151	83	8	92	151	0	0	0	151	997	796	1855	151	13500	13500	13500	151	0.0636	no	no	1117	19.5	1117	14.0
3	82880000	1144	813	2437	151	1144	813	2437	151	1148	813	2437	151	83	8	92	151	0	0	0	151	1148	813	2437	151	13500	13500	13500	151	0.0115	no	no	1117	19.5	1117	14.0
3	82881000	1325	813	2437	151	1325	813	2437	151	1329	813	2437	151	83	8	92	151	0	0	0	151	1329	813	2437	151	13500	13500	13500	151	0.0115	no	no	1117	19.5	1117	14.0
3	82882000	1056	796	1855	151	1056	796	1855	151	1072	796	1855	151	83	8	92	151	1	0	0	151	1072	796	1855	151	13500	13500	13500	151	0.0636	no	no	1117	19.5	1117	14.0
3	82883000	938	796	1855	151	938	796	1855	151	955	796	1855	151	83	8	92	151	1	0	0	151	955	796	1855	151	13500	13500	13500	151	0.0636	no	no	1117	19.5	1117	14.0
3	82884000	890	748	1252	151	890	748	1252	151	923	756	1344	151	83	8	92	151	0	0	0	151	923	756	1344	151	13500	13500	13500	151	0.1064	no	no	1117	19.5	1117	14.0
3	82885000	875	736	1114	151	876	736	1114	151	919	748	1252	151	83	8	92	151	0	0	0	151	921	748	1252	151	13500	13500	13500	151	0.1011	no	no	1117	19.5	1117	14.0
3	82886000	908	752	1298	151	908	752	1298	151	930	752	1298	151	83	8	92	151	0	0	0	151	930	752	1298	151	13500	13500	13500	151	0.1043	no	no	1117	19.5	1117	14.0
3	82887000	901	748	1252	151	901	748	1252	151	921	748	1252	151	83	8	92	151	0	0	0	151	921	748	1252	151	13500	13500	13500	151	0.1011	no	no	1117	19.5	1117	14.0
3	82888000	860	732	1068	151	860	732	1068	151	884	732	1068	151	83	8	92	151	0	0	0	151	884	732	1068	151	13500	13500	13500	151	0.0765	no	no	1117	19.5	1117	14.0
3	82889000	857	732	1068	151	857	732	1068	151	877	732	1068	151	83	8	92	151	0	0	0	151	877	732	1068	151	13500	13500	13500	151	0.0765	no	no	1117	19.5	1117	14.0
3	82890000	861	732	1068	151	861	732	1068	151	877	732	1068	151	83	8	92	151	0	0	0	151	877	732	1068	151	13500	13500	13500	151	0.0765	no	no	1117	19.5	1117	14.0
3	82891000	854	732	1068	151	854	732	1068	151	867	732	1068	151	83	8	92	151	0	0	0	151	867	732	1068	151	13500	13500	13500	151	0.0765	no	no	1117	19.5	1117	14.0
