## Supplementary Table 2 for "Hypothesis: A modern human range expansion ∼300,000 years ago had a critical role in Neandertal origins": SupplementaryTable2 - RELATE1KB.tsv (part 87 of 410)

chrom	pos	01_modern_only_mean_kya	01_modern_only_p05_kya	01_modern_only_p95_kya	01_modern_only_n	02_modern_plus_both_Nea_mean_kya	02_modern_plus_both_Nea_p05_kya	02_modern_plus_both_Nea_p95_kya	02_modern_plus_both_Nea_n	03_modern_plus_Den_mean_kya	03_modern_plus_Den_p05_kya	03_modern_plus_Den_p95_kya	03_modern_plus_Den_n	04_both_Nea_only_mean_kya	04_both_Nea_only_p05_kya	04_both_Nea_only_p95_kya	04_both_Nea_only_n	05_Den_only_mean_kya	05_Den_only_p05_kya	05_Den_only_p95_kya	05_Den_only_n	06_all_human_archaic_mean_kya	06_all_human_archaic_p05_kya	06_all_human_archaic_p95_kya	06_all_human_archaic_n	07_including_chimp_mean_kya	07_including_chimp_p05_kya	07_including_chimp_p95_kya	07_including_chimp_n	preal	preal_extrapolated	in_catalog	relate_yri216_tmrca_ka	relate_yri216_percentile	relate_ygc604_tmrca_ka	relate_ygc604_percentile
3	82892000	857	732	1068	151	857	732	1068	151	874	732	1068	151	83	8	92	151	0	0	0	151	874	732	1068	151	13500	13500	13500	151	0.0765	no	no	1117	19.5	1117	14.0
3	82893000	870	732	1068	151	870	732	1068	151	884	740	1160	151	83	8	92	151	0	0	0	151	884	740	1160	151	13500	13500	13500	151	0.0912	no	no	1117	19.5	1117	14.0
3	82894000	878	732	1068	151	878	732	1068	151	899	768	1482	151	83	8	92	151	0	0	0	151	899	768	1482	151	13500	13500	13500	151	0.1058	no	no	1117	19.5	1117	14.0
3	82895000	902	768	1482	151	902	768	1482	151	915	780	1620	151	83	8	92	151	0	0	0	151	915	780	1620	151	13500	13500	13500	151	0.0949	no	no	1117	19.5	1117	14.0
3	82896000	904	768	1482	151	904	768	1482	151	905	768	1482	151	83	8	92	151	0	0	0	151	905	768	1482	151	13500	13500	13500	151	0.1058	no	no	1117	19.5	1117	14.0
3	82897000	932	774	1551	151	932	774	1551	151	932	774	1551	151	3	2	23	151	0	0	0	151	932	774	1551	151	13500	13500	13500	151	0.1016	no	no	1561	54.6	1561	49.9
3	82898000	905	774	1551	151	905	774	1551	151	907	774	1551	151	3	2	23	151	0	0	0	151	907	774	1551	151	13500	13500	13500	151	0.1016	no	no	1561	54.6	1561	49.9
3	82899000	881	764	1436	151	881	764	1436	151	882	764	1436	151	3	2	23	151	0	0	0	151	882	764	1436	151	13500	13500	13500	151	0.1071	no	no	980	11.3	980	6.8
3	82900000	882	764	1436	151	882	764	1436	151	882	764	1436	151	3	2	23	151	0	0	0	151	882	764	1436	151	13500	13500	13500	151	0.1071	no	no	980	11.3	980	6.8
3	82901000	876	764	1436	151	876	764	1436	151	877	764	1436	151	3	2	23	151	0	0	0	151	877	764	1436	151	13500	13500	13500	151	0.1071	no	no	980	11.3	980	6.8
3	82902000	861	736	1114	151	861	736	1114	151	862	736	1114	151	3	2	23	151	0	0	0	151	862	736	1114	151	13500	13500	13500	151	0.0845	no	no	980	11.3	980	6.8
3	82903000	879	752	1298	151	880	752	1298	151	880	752	1298	151	3	2	23	151	0	0	0	151	881	752	1298	151	13500	13500	13500	151	0.1043	no	no	980	11.3	980	6.8
3	82904000	871	748	1252	151	875	748	1252	151	874	748	1252	151	3	2	23	151	0	0	0	151	876	748	1252	151	13500	13500	13500	151	0.1011	no	no	980	11.3	980	6.8
3	82905000	862	736	1114	151	866	736	1114	151	863	736	1114	151	3	2	23	151	0	0	0	151	867	736	1114	151	13500	13500	13500	151	0.0845	no	no	980	11.3	980	6.8
3	82906000	854	736	1114	151	858	736	1114	151	856	736	1114	151	3	2	23	151	0	0	0	151	860	736	1114	151	13500	13500	13500	151	0.0845	no	no	1263	30.5	1263	24.3
3	82907000	862	736	1114	151	868	736	1114	151	865	736	1114	151	3	2	23	151	0	0	0	151	870	736	1114	151	13500	13500	13500	151	0.0845	no	no	1263	30.5	1263	24.3
3	82908000	864	736	1114	151	872	736	1114	151	866	736	1114	151	3	2	23	151	0	0	0	151	874	736	1114	151	13500	13500	13500	151	0.0845	no	no	1263	30.5	1263	24.3
3	82909000	903	768	1482	151	911	768	1482	151	905	768	1482	151	3	2	23	151	0	0	0	151	913	768	1482	151	13500	13500	13500	151	0.1058	no	no	1263	30.5	1263	24.3
3	82910000	927	796	1855	151	931	796	1855	151	930	796	1855	151	3	2	23	151	0	0	0	151	934	796	1855	151	13500	13500	13500	151	0.0636	no	no	1263	30.5	1263	24.3
3	82911000	1019	800	1924	151	1023	800	1924	151	1023	800	1924	151	3	2	23	151	0	0	0	151	1027	800	1924	151	13500	13500	13500	151	0.0527	no	no	1263	30.5	1263	24.3
3	82912000	1043	796	1855	151	1046	796	1855	151	1047	796	1855	151	3	2	23	151	0	0	0	151	1050	796	1855	151	13500	13500	13500	151	0.0636	no	no	1263	30.5	1263	24.3
3	82913000	983	780	1620	151	985	780	1620	151	987	780	1620	151	0	0	0	151	0	0	0	151	989	780	1620	151	13500	13500	13500	151	0.0949	no	no	1263	30.5	1263	24.3
3	82914000	1024	796	1855	151	1028	796	1855	151	1025	796	1855	151	0	0	0	151	0	0	0	151	1029	796	1855	151	13500	13500	13500	151	0.0636	no	no	1263	30.5	1263	24.3
3	82915000	1168	800	1924	151	1168	800	1924	151	1170	800	1924	151	0	0	0	151	0	0	0	151	1170	800	1924	151	13500	13500	13500	151	0.0527	no	no	1263	30.5	1263	24.3
3	82916000	1279	813	2437	151	1279	813	2437	151	1281	813	2437	151	0	0	0	151	0	0	0	151	1281	813	2437	151	13500	13500	13500	151	0.0115	no	no	1263	30.5	1263	24.3
3	82917000	1197	796	1855	151	1201	796	1855	151	1208	796	1855	151	0	0	0	151	0	0	0	151	1208	796	1855	151	13500	13500	13500	151	0.0636	no	no	1263	30.5	1263	24.3
3	82918000	1334	800	1924	151	1338	800	1924	151	1342	800	1924	151	0	0	0	151	0	0	0	151	1342	800	1924	151	13500	13500	13500	151	0.0527	no	no	1263	30.5	1263	24.3
3	82919000	1468	813	2437	151	1468	813	2437	151	1474	813	2437	151	0	0	0	151	0	0	0	151	1474	813	2437	151	13500	13500	13500	151	0.0115	no	no	1263	30.5	1263	24.3
3	82920000	1393	796	1855	151	1393	796	1855	151	1393	796	1855	151	0	0	0	151	0	0	0	151	1393	796	1855	151	13500	13500	13500	151	0.0636	no	no	1263	30.5	1263	24.3
3	82921000	1377	796	1855	151	1377	796	1855	151	1377	796	1855	151	0	0	0	151	0	0	0	151	1377	796	1855	151	13500	13500	13500	151	0.0636	no	no	1263	30.5	1263	24.3
3	82922000	1500	813	2437	151	1500	813	2437	151	1500	813	2437	151	0	0	0	151	0	0	0	151	1500	813	2437	151	13500	13500	13500	151	0.0115	no	no	1263	30.5	1263	24.3
3	82923000	1595	1000	2748	151	1595	1000	2748	151	1599	1000	2748	151	0	0	0	151	0	0	0	151	1599	1000	2748	151	13500	13500	13500	151	0.0000	no	no	1263	30.5	1263	24.3
3	82924000	1687	996	2518	151	1687	996	2518	151	1689	996	2518	151	0	0	0	151	0	0	0	151	1689	996	2518	151	13500	13500	13500	151	0.0000	no	no	1970	76.5	1970	73.8
3	82925000	2121	1013	3437	151	2121	1013	3437	151	2138	1013	3437	151	0	0	0	151	0	0	0	151	2138	1013	3437	151	13500	13500	13500	151	0.0000	no	no	1970	76.5	1970	73.8
3	82926000	2707	1564	3678	151	2707	1564	3678	151	2768	1564	3678	151	0	0	0	151	0	0	0	151	2768	1564	3678	151	13500	13500	13500	151	0.0000	no	no	2332	86.4	2332	84.9
3	82927000	2559	1564	3678	151	2559	1564	3678	151	2562	1564	3678	151	0	0	0	151	0	0	0	151	2562	1564	3678	151	13500	13500	13500	151	0.0000	no	no	2003	77.5	2003	74.9
3	82928000	2399	1564	3678	151	2399	1564	3678	151	2401	1564	3678	151	0	0	0	151	0	0	0	151	2401	1564	3678	151	13500	13500	13500	151	0.0000	no	no	2003	77.5	2003	74.9
3	82929000	1993	1364	2678	151	1993	1364	2678	151	2006	1364	2678	151	0	0	0	151	0	0	0	151	2006	1364	2678	151	13500	13500	13500	151	0.0000	no	no	2003	77.5	2003	74.9
3	82930000	1918	1364	2678	151	1918	1364	2678	151	1921	1364	2678	151	0	0	0	151	0	0	0	151	1921	1364	2678	151	13500	13500	13500	151	0.0000	no	no	2003	77.5	2003	74.9
3	82931000	1892	1318	2658	151	1892	1318	2658	151	1895	1318	2658	151	0	0	0	151	0	0	0	151	1895	1318	2658	151	13500	13500	13500	151	0.0000	no	no	2003	77.5	2003	74.9
3	82932000	1912	1364	2678	151	1912	1364	2678	151	1954	1364	2678	151	0	0	0	151	0	0	0	151	1954	1364	2678	151	13500	13500	13500	151	0.0000	no	no	2003	77.5	2003	74.9
3	82933000	1955	1364	2678	151	1955	1364	2678	151	1955	1364	2678	151	0	0	0	151	0	0	0	151	1955	1364	2678	151	13500	13500	13500	151	0.0000	no	no	2003	77.5	2003	74.9
3	82934000	1917	1364	2678	151	1917	1364	2678	151	1929	1364	2678	151	0	0	0	151	0	0	0	151	1929	1364	2678	151	13500	13500	13500	151	0.0000	no	no	2003	77.5	2003	74.9
3	82935000	2085	1548	2759	151	2085	1548	2759	151	2085	1548	2759	151	0	0	0	151	0	0	0	151	2085	1548	2759	151	13500	13500	13500	151	0.0000	no	no	2003	77.5	2003	74.9
3	82936000	2346	1564	3678	151	2346	1564	3678	151	2346	1564	3678	151	0	0	0	151	0	0	0	151	2346	1564	3678	151	13500	13500	13500	151	0.0000	no	no	2003	77.5	2003	74.9
3	82937000	2176	1564	3678	151	2176	1564	3678	151	2190	1564	3678	151	0	0	0	151	0	0	0	151	2190	1564	3678	151	13500	13500	13500	151	0.0000	no	no	2003	77.5	2003	74.9
3	82938000	2242	1013	3437	151	2242	1013	3437	151	2315	1772	3759	151	0	0	0	151	0	0	0	151	2315	1772	3759	151	13500	13500	13500	151	0.0000	no	no	2003	77.5	2003	74.9
3	82939000	2401	1772	3759	151	2401	1772	3759	151	2401	1772	3759	151	0	0	0	151	0	0	0	151	2401	1772	3759	151	13500	13500	13500	151	0.0000	no	no	2003	77.5	2003	74.9
3	82940000	2354	1380	3598	151	2354	1380	3598	151	2367	1518	3658	151	0	0	0	151	0	0	0	151	2367	1518	3658	151	13500	13500	13500	151	0.0000	no	no	2003	77.5	2003	74.9
3	82941000	2389	1518	3658	151	2389	1518	3658	151	2397	1703	3739	151	0	0	0	151	4	0	0	151	2397	1703	3739	151	13500	13500	13500	151	0.0000	no	no	2003	77.5	2003	74.9
3	82942000	2560	1772	3759	151	2560	1772	3759	151	2560	1772	3759	151	0	0	0	151	0	0	0	151	2560	1772	3759	151	13500	13500	13500	151	0.0000	no	no	2003	77.5	2003	74.9
3	82943000	2436	1772	3759	151	2436	1772	3759	151	2440	1772	3759	151	0	0	0	151	0	0	0	151	2440	1772	3759	151	13500	13500	13500	151	0.0000	no	no	2003	77.5	2003	74.9
3	82944000	2279	1703	3739	151	2279	1703	3739	151	2294	1703	3739	151	0	0	0	151	0	0	0	151	2294	1703	3739	151	13500	13500	13500	151	0.0000	no	no	2003	77.5	2003	74.9
3	82945000	2187	1548	2759	151	2187	1548	2759	151	2187	1548	2759	151	0	0	0	151	0	0	0	151	2187	1548	2759	151	13500	13500	13500	151	0.0000	no	no	2431	87.9	2431	86.5
3	82946000	2043	1548	2759	151	2043	1548	2759	151	2043	1548	2759	151	0	0	0	151	0	0	0	151	2043	1548	2759	151	13500	13500	13500	151	0.0000	no	no	2431	87.9	2431	86.5
3	82947000	2114	1364	2678	151	2114	1364	2678	151	2114	1364	2678	151	0	0	0	151	0	0	0	151	2114	1364	2678	151	13500	13500	13500	151	0.0000	no	no	2431	87.9	2431	86.5
3	82948000	1972	1180	2598	151	1972	1180	2598	151	1975	1180	2598	151	0	0	0	151	0	0	0	151	1975	1180	2598	151	13500	13500	13500	151	0.0000	no	no	2431	87.9	2431	86.5
3	82949000	1930	1180	2598	151	1930	1180	2598	151	1930	1180	2598	151	0	0	0	151	0	0	0	151	1930	1180	2598	151	13500	13500	13500	151	0.0000	no	no	2431	87.9	2431	86.5
3	82950000	1954	1180	2598	151	1954	1180	2598	151	1964	1180	2598	151	0	0	0	151	0	0	0	151	1964	1180	2598	151	13500	13500	13500	151	0.0000	no	no	2431	87.9	2431	86.5
3	82951000	2189	1013	3437	151	2189	1013	3437	151	2237	1196	3518	151	0	0	0	151	0	0	0	151	2237	1196	3518	151	13500	13500	13500	151	0.0000	no	no	2431	87.9	2431	86.5
3	82952000	2561	1196	3518	151	2561	1196	3518	151	2636	1380	3598	151	0	0	0	151	0	0	0	151	2636	1380	3598	151	13500	13500	13500	151	0.0000	no	no	2431	87.9	2431	86.5
3	82953000	3270	2161	3839	151	3270	2161	3839	151	3270	2161	3839	151	0	0	0	151	0	0	0	151	3270	2161	3839	151	13500	13500	13500	151	0.0000	no	no	2431	87.9	2431	86.5
3	82954000	3221	2161	3839	151	3221	2161	3839	151	3221	2161	3839	151	0	0	0	151	0	0	0	151	3221	2161	3839	151	13500	13500	13500	151	0.0000	no	no	2431	87.9	2431	86.5
3	82955000	3291	2161	3839	151	3291	2161	3839	151	3291	2161	3839	151	0	0	0	151	0	0	0	151	3291	2161	3839	151	13500	13500	13500	151	0.0000	no	no	2431	87.9	2431	86.5
3	82956000	3415	2161	3839	151	3415	2161	3839	151	3415	2161	3839	151	0	0	0	151	0	0	0	151	3415	2161	3839	151	13500	13500	13500	151	0.0000	no	no	2431	87.9	2431	86.5
3	82957000	3417	2161	3839	151	3417	2161	3839	151	3417	2161	3839	151	0	0	0	151	0	0	0	151	3417	2161	3839	151	13500	13500	13500	151	0.0000	no	no	2431	87.9	2431	86.5
3	82958000	3391	2161	3839	151	3391	2161	3839	151	3391	2161	3839	151	0	0	0	151	0	0	0	151	3391	2161	3839	151	13500	13500	13500	151	0.0000	no	no	2431	87.9	2431	86.5
3	82959000	3437	2161	3839	151	3437	2161	3839	151	3437	2161	3839	151	0	0	0	151	0	0	0	151	3437	2161	3839	151	13500	13500	13500	151	0.0000	no	no	2431	87.9	2431	86.5
3	82960000	2693	1196	3518	151	2693	1196	3518	151	2793	1564	3678	151	0	0	0	151	0	0	0	151	2793	1564	3678	151	13500	13500	13500	151	0.0000	no	no	2431	87.9	2431	86.5
3	82961000	2561	1564	3678	151	2561	1564	3678	151	2577	1564	3678	151	0	0	0	151	0	0	0	151	2577	1564	3678	151	13500	13500	13500	151	0.0000	no	no	1380	40.0	1380	34.4
3	82962000	2566	1564	3678	151	2566	1564	3678	151	2566	1564	3678	151	0	0	0	151	0	0	0	151	2566	1564	3678	151	13500	13500	13500	151	0.0000	no	no	1380	40.0	1380	34.4
3	82963000	2635	1564	3678	151	2635	1564	3678	151	2635	1564	3678	151	0	0	0	151	0	0	0	151	2635	1564	3678	151	13500	13500	13500	151	0.0000	no	no	1380	40.0	1380	34.4
3	82964000	2643	1564	3678	151	2643	1564	3678	151	2659	1564	3678	151	0	0	0	151	0	0	0	151	2659	1564	3678	151	13500	13500	13500	151	0.0000	no	no	1380	40.0	1380	34.4
3	82965000	2833	1564	3678	151	2833	1564	3678	151	2856	1564	3678	151	0	0	0	151	0	0	0	151	2856	1564	3678	151	13500	13500	13500	151	0.0000	no	no	1380	40.0	1380	34.4
3	82966000	2721	1150	3498	151	2721	1150	3498	151	2752	1150	3498	151	0	0	0	151	0	0	0	151	2752	1150	3498	151	13500	13500	13500	151	0.0000	no	no	1380	40.0	1380	34.4
3	82967000	2085	1013	3437	151	2085	1013	3437	151	2195	1013	3437	151	0	0	0	151	0	0	0	151	2195	1013	3437	151	13500	13500	13500	151	0.0000	no	no	1380	40.0	1380	34.4
3	82968000	1888	829	3357	151	1888	829	3357	151	1955	1013	3437	151	0	0	0	151	0	0	0	151	1955	1013	3437	151	13500	13500	13500	151	0.0000	no	no	1380	40.0	1380	34.4
3	82969000	2154	829	3357	151	2154	829	3357	151	2321	1196	3518	151	0	0	0	151	0	0	0	151	2321	1196	3518	151	13500	13500	13500	151	0.0000	no	no	1380	40.0	1380	34.4
3	82970000	2952	1772	3759	151	2952	1772	3759	151	2972	1772	3759	151	0	0	0	151	0	0	0	151	2972	1772	3759	151	13500	13500	13500	151	0.0000	no	no	1259	30.1	1259	23.9
3	82971000	2735	1703	3739	151	2735	1703	3739	151	2742	1703	3739	151	0	0	0	151	0	0	0	151	2742	1703	3739	151	13500	13500	13500	151	0.0000	no	no	1259	30.1	1259	23.9
3	82972000	2291	1380	3598	151	2291	1380	3598	151	2299	1380	3598	151	0	0	0	151	0	0	0	151	2299	1380	3598	151	13500	13500	13500	151	0.0000	no	no	1259	30.1	1259	23.9
3	82973000	2119	1368	2908	151	2119	1368	2908	151	2121	1368	2908	151	0	0	0	151	0	0	0	151	2121	1368	2908	151	13500	13500	13500	151	0.0000	no	no	2209	83.4	2209	81.8
3	82974000	2268	1380	3598	151	2268	1380	3598	151	2268	1380	3598	151	0	0	0	151	0	0	0	151	2268	1380	3598	151	13500	13500	13500	151	0.0000	no	no	2209	83.4	2209	81.8
3	82975000	2553	1564	3678	151	2553	1564	3678	151	2553	1564	3678	151	0	0	0	151	0	0	0	151	2553	1564	3678	151	13500	13500	13500	151	0.0000	no	no	1263	30.4	1263	24.3
3	82976000	2605	1564	3678	151	2605	1564	3678	151	2605	1564	3678	151	0	0	0	151	0	0	0	151	2605	1564	3678	151	13500	13500	13500	151	0.0000	no	no	1263	30.4	1263	24.3
3	82977000	2701	1703	3739	151	2701	1703	3739	151	2701	1703	3739	151	0	0	0	151	0	0	0	151	2701	1703	3739	151	13500	13500	13500	151	0.0000	no	no	1263	30.4	1263	24.3
3	82978000	3027	2161	3839	151	3027	2161	3839	151	3027	2161	3839	151	0	0	0	151	0	0	0	151	3027	2161	3839	151	13500	13500	13500	151	0.0000	no	no	1813	70.7	1813	66.9
3	82979000	3144	2161	3839	151	3144	2161	3839	151	3144	2161	3839	151	0	0	0	151	0	0	0	151	3144	2161	3839	151	13500	13500	13500	151	0.0000	no	no	5502	99.6	5502	99.6
3	82980000	3163	1979	3819	151	3163	1979	3819	151	3163	1979	3819	151	0	0	0	151	0	0	0	151	3163	1979	3819	151	13500	13500	13500	151	0.0000	no	no	5502	99.6	5502	99.6
3	82981000	3311	2161	3839	151	3311	2161	3839	151	3311	2161	3839	151	0	0	0	151	0	0	0	151	3311	2161	3839	151	13500	13500	13500	151	0.0000	no	no	5502	99.6	5502	99.6
3	82982000	3144	1772	3759	151	3144	1772	3759	151	3144	1772	3759	151	0	0	0	151	0	0	0	151	3144	1772	3759	151	13500	13500	13500	151	0.0000	no	no	5502	99.6	5502	99.6
3	82983000	2177	1196	3518	151	2177	1196	3518	151	2177	1196	3518	151	0	0	0	151	0	0	0	151	2177	1196	3518	151	13500	13500	13500	151	0.0000	no	no	5502	99.6	5502	99.6
3	82984000	1928	1180	2598	151	1928	1180	2598	151	1928	1180	2598	151	0	0	0	151	0	0	0	151	1928	1180	2598	151	13500	13500	13500	151	0.0000	no	no	1253	29.6	1253	23.4
3	82985000	1699	1180	2598	151	1699	1180	2598	151	1699	1180	2598	151	0	0	0	151	0	0	0	151	1699	1180	2598	151	13500	13500	13500	151	0.0000	no	no	2324	85.5	2324	84.0
3	82986000	1660	1180	2598	151	1660	1180	2598	151	1660	1180	2598	151	0	0	0	151	0	0	0	151	1660	1180	2598	151	13500	13500	13500	151	0.0000	no	no	2324	85.5	2324	84.0
3	82987000	1556	1164	1904	151	1556	1164	1904	151	1556	1164	1904	151	0	0	0	151	0	0	0	151	1556	1164	1904	151	13500	13500	13500	151	0.0000	no	no	2324	85.5	2324	84.0
3	82988000	1436	1164	1904	151	1436	1164	1904	151	1436	1164	1904	151	0	0	0	151	0	0	0	151	1436	1164	1904	151	13500	13500	13500	151	0.0000	no	no	2324	85.5	2324	84.0
3	82989000	1450	1168	1973	151	1450	1168	1973	151	1450	1168	1973	151	0	0	0	151	0	0	0	151	1450	1168	1973	151	13500	13500	13500	151	0.0000	no	no	2324	85.5	2324	84.0
3	82990000	1337	1164	1904	151	1337	1164	1904	151	1337	1164	1904	151	0	0	0	151	0	0	0	151	1337	1164	1904	151	13500	13500	13500	151	0.0000	no	no	2422	87.8	2422	86.4
3	82991000	1320	1164	1904	151	1320	1164	1904	151	1320	1164	1904	151	0	0	0	151	0	0	0	151	1320	1164	1904	151	13500	13500	13500	151	0.0000	no	no	1698	64.7	1698	60.6
3	82992000	1311	1118	1898	151	1311	1118	1898	151	1311	1118	1898	151	0	0	0	151	0	0	0	151	1311	1118	1898	151	13500	13500	13500	151	0.0000	no	no	1698	64.7	1698	60.6
3	82993000	1287	968	1682	151	1287	968	1682	151	1287	968	1682	151	0	0	0	151	0	0	0	151	1287	968	1682	151	13500	13500	13500	151	0.0527	no	no	1698	64.7	1698	60.6
3	82994000	1244	948	1452	151	1244	948	1452	151	1244	948	1452	151	0	0	0	151	0	0	0	151	1244	948	1452	151	13500	13500	13500	151	0.0949	no	no	897	6.6	897	3.7
3	82995000	1258	964	1636	151	1258	964	1636	151	1258	964	1636	151	0	0	0	151	0	0	0	151	1258	964	1636	151	13500	13500	13500	151	0.0636	no	no	897	6.6	897	3.7
3	82996000	1254	780	1620	151	1254	780	1620	151	1254	780	1620	151	0	0	0	151	0	0	0	151	1254	780	1620	151	13500	13500	13500	151	0.0949	no	no	2509	89.0	2509	87.6
3	82997000	1287	980	1879	151	1287	980	1879	151	1287	980	1879	151	0	0	0	151	0	0	0	151	1287	980	1879	151	13500	13500	13500	151	0.0115	no	no	2509	89.0	2509	87.6
3	82998000	1319	980	1879	151	1322	980	1879	151	1319	980	1879	151	0	0	0	151	0	0	0	151	1322	980	1879	151	13500	13500	13500	151	0.0115	no	no	2509	89.0	2509	87.6
3	82999000	1354	980	1879	151	1354	980	1879	151	1354	980	1879	151	0	0	0	151	0	0	0	151	1354	980	1879	151	13500	13500	13500	151	0.0115	no	no	2509	89.0	2509	87.6
3	83000000	1530	1180	2598	151	1530	1180	2598	151	1530	1180	2598	151	0	0	0	151	0	0	0	151	1530	1180	2598	151	13500	13500	13500	151	0.0000	no	no	1576	55.7	1576	51.1
3	83001000	1616	1180	2598	151	1616	1180	2598	151	1616	1180	2598	151	0	0	0	151	0	0	0	151	1616	1180	2598	151	13500	13500	13500	151	0.0000	no	no	1576	55.7	1576	51.1
3	83002000	1486	1180	2598	151	1486	1180	2598	151	1486	1180	2598	151	0	0	0	151	0	0	0	151	1486	1180	2598	151	13500	13500	13500	151	0.0000	no	no	1576	55.7	1576	51.1
3	83003000	1473	1164	1904	151	1473	1164	1904	151	1473	1164	1904	151	0	0	0	151	0	0	0	151	1473	1164	1904	151	13500	13500	13500	151	0.0000	no	no	1576	55.7	1576	51.1
3	83004000	1436	1164	1904	151	1436	1164	1904	151	1436	1164	1904	151	0	0	0	151	0	0	0	151	1436	1164	1904	151	13500	13500	13500	151	0.0000	no	no	1755	67.8	1755	63.8
3	83005000	1466	1164	1904	151	1466	1164	1904	151	1466	1164	1904	151	0	0	0	151	0	0	0	151	1466	1164	1904	151	13500	13500	13500	151	0.0000	no	no	1755	67.8	1755	63.8
3	83006000	1503	1164	1904	151	1503	1164	1904	151	1503	1164	1904	151	0	0	0	151	0	0	0	151	1503	1164	1904	151	13500	13500	13500	151	0.0000	no	no	1755	67.8	1755	63.8
3	83007000	1568	1180	2598	151	1568	1180	2598	151	1568	1180	2598	151	0	0	0	151	0	0	0	151	1568	1180	2598	151	13500	13500	13500	151	0.0000	no	no	1755	67.8	1755	63.8
3	83008000	1544	1164	1904	151	1544	1164	1904	151	1544	1164	1904	151	0	0	0	151	0	0	0	151	1544	1164	1904	151	13500	13500	13500	151	0.0000	no	no	1755	67.8	1755	63.8
3	83009000	1760	1318	2658	151	1760	1318	2658	151	1760	1318	2658	151	0	0	0	151	0	0	0	151	1760	1318	2658	151	13500	13500	13500	151	0.0000	no	no	1324	35.3	1324	29.4
3	83010000	1874	1380	3598	151	1874	1380	3598	151	1874	1380	3598	151	0	0	0	151	0	0	0	151	1874	1380	3598	151	13500	13500	13500	151	0.0000	no	no	1324	35.3	1324	29.4
3	83011000	1828	1180	2598	151	1828	1180	2598	151	1846	1184	2828	151	0	0	0	151	0	0	0	151	1846	1184	2828	151	13500	13500	13500	151	0.0000	no	no	2057	79.1	2057	77.2
3	83012000	1742	1180	2598	151	1742	1180	2598	151	1760	1180	2598	151	0	0	0	151	0	0	0	151	1760	1180	2598	151	13500	13500	13500	151	0.0000	no	no	2057	79.1	2057	77.2
3	83013000	1723	1180	2598	151	1723	1180	2598	151	1742	1180	2598	151	0	0	0	151	0	0	0	151	1742	1180	2598	151	13500	13500	13500	151	0.0000	no	no	2057	79.1	2057	77.2
3	83014000	1660	1164	1904	151	1660	1164	1904	151	1673	1164	1904	151	0	0	0	151	0	0	0	151	1673	1164	1904	151	13500	13500	13500	151	0.0000	no	no	2057	79.1	2057	77.2
3	83015000	1691	1180	2598	151	1691	1180	2598	151	1697	1180	2598	151	0	0	0	151	0	0	0	151	1697	1180	2598	151	13500	13500	13500	151	0.0000	no	no	2057	79.1	2057	77.2
3	83016000	1770	1180	2598	151	1770	1180	2598	151	1770	1180	2598	151	0	0	0	151	0	0	0	151	1770	1180	2598	151	13500	13500	13500	151	0.0000	no	no	2057	79.1	2057	77.2
3	83017000	1886	1196	3518	151	1886	1196	3518	151	1886	1196	3518	151	0	0	0	151	0	0	0	151	1886	1196	3518	151	13500	13500	13500	151	0.0000	no	no	2057	79.1	2057	77.2
3	83018000	1864	1180	2598	151	1864	1180	2598	151	1870	1180	2598	151	0	0	0	151	0	0	0	151	1870	1180	2598	151	13500	13500	13500	151	0.0000	no	no	2057	79.1	2057	77.2
3	83019000	1802	1184	2828	151	1802	1184	2828	151	1846	1196	3518	151	0	0	0	151	0	0	0	151	1846	1196	3518	151	13500	13500	13500	151	0.0000	no	no	2057	79.1	2057	77.2
3	83020000	1679	1180	2598	151	1679	1180	2598	151	1750	1184	2828	151	0	0	0	151	0	0	0	151	1750	1184	2828	151	13500	13500	13500	151	0.0000	no	no	2057	79.1	2057	77.2
3	83021000	1605	1164	1904	151	1605	1164	1904	151	1681	1164	1904	151	0	0	0	151	0	0	0	151	1681	1164	1904	151	13500	13500	13500	151	0.0000	no	no	2057	79.1	2057	77.2
3	83022000	1598	1164	1904	151	1598	1164	1904	151	1710	1164	1904	151	0	0	0	151	0	0	0	151	1710	1164	1904	151	13500	13500	13500	151	0.0000	no	no	2057	79.1	2057	77.2
3	83023000	1599	980	1879	151	1599	980	1879	151	1684	1164	1904	151	0	0	0	151	0	0	0	151	1684	1164	1904	151	13500	13500	13500	151	0.0000	no	no	2057	79.1	2057	77.2
3	83024000	1530	980	1879	151	1530	980	1879	151	1674	1164	1904	151	0	0	0	151	0	0	0	151	1674	1164	1904	151	13500	13500	13500	151	0.0000	no	no	2108	81.2	2108	79.4
3	83025000	1555	980	1879	151	1555	980	1879	151	1706	1180	2598	151	0	0	0	151	0	0	0	151	1706	1180	2598	151	13500	13500	13500	151	0.0000	no	no	2108	81.2	2108	79.4
3	83026000	1815	1013	3437	151	1815	1013	3437	151	1955	1196	3518	151	0	0	0	151	0	0	0	151	1955	1196	3518	151	13500	13500	13500	151	0.0000	no	no	2108	81.2	2108	79.4
3	83027000	2022	1013	3437	151	2022	1013	3437	151	2187	1380	3598	151	0	0	0	151	0	0	0	151	2187	1380	3598	151	13500	13500	13500	151	0.0000	no	no	1602	57.6	1602	53.1
3	83028000	2915	1564	3678	151	2915	1564	3678	151	2923	1564	3678	151	0	0	0	151	0	0	0	151	2923	1564	3678	151	13500	13500	13500	151	0.0000	no	no	1602	57.6	1602	53.1
3	83029000	2234	1380	3598	151	2234	1380	3598	151	2270	1380	3598	151	0	0	0	151	0	0	0	151	2270	1380	3598	151	13500	13500	13500	151	0.0000	no	no	1602	57.6	1602	53.1
3	83030000	2028	1380	3598	151	2028	1380	3598	151	2041	1380	3598	151	0	0	0	151	0	0	0	151	2041	1380	3598	151	13500	13500	13500	151	0.0000	no	no	1602	57.6	1602	53.1
3	83031000	1689	1164	1904	151	1689	1164	1904	151	1732	1168	1973	151	0	0	0	151	0	0	0	151	1732	1168	1973	151	13500	13500	13500	151	0.0000	no	no	1602	57.6	1602	53.1
3	83032000	1655	1164	1904	151	1655	1164	1904	151	1708	1164	1904	151	0	0	0	151	0	0	0	151	1708	1164	1904	151	13500	13500	13500	151	0.0000	no	no	1602	57.6	1602	53.1
3	83033000	1675	1168	1973	151	1675	1168	1973	151	1704	1168	1973	151	0	0	0	151	0	0	0	151	1704	1168	1973	151	13500	13500	13500	151	0.0000	no	no	1602	57.6	1602	53.1
3	83034000	1660	1164	1904	151	1660	1164	1904	151	1688	1164	1904	151	0	0	0	151	0	0	0	151	1688	1164	1904	151	13500	13500	13500	151	0.0000	no	no	1890	73.7	1890	70.8
3	83035000	1681	1134	2578	151	1681	1134	2578	151	1730	1364	2678	151	0	0	0	151	0	0	0	151	1730	1364	2678	151	13500	13500	13500	151	0.0000	no	no	1890	73.7	1890	70.8
3	83036000	1616	813	2437	151	1616	813	2437	151	1671	996	2518	151	0	0	0	151	0	0	0	151	1671	996	2518	151	13500	13500	13500	151	0.0000	no	no	1890	73.7	1890	70.8
3	83037000	1603	813	2437	151	1603	813	2437	151	1639	996	2518	151	0	0	0	151	0	0	0	151	1639	996	2518	151	13500	13500	13500	151	0.0000	no	no	1473	48.0	1473	42.8
3	83038000	1876	1184	2828	151	1876	1184	2828	151	1883	1368	2908	151	0	0	0	151	0	0	0	151	1883	1368	2908	151	13500	13500	13500	151	0.0000	no	no	1473	48.0	1473	42.8
3	83039000	1831	1180	2598	151	1831	1180	2598	151	1842	1180	2598	151	0	0	0	151	0	0	0	151	1842	1180	2598	151	13500	13500	13500	151	0.0000	no	no	2103	80.2	2103	78.4
3	83040000	1595	996	2518	151	1595	996	2518	151	1615	996	2518	151	0	0	0	151	0	0	0	151	1615	996	2518	151	13500	13500	13500	151	0.0000	no	no	2103	80.2	2103	78.4
3	83041000	1461	813	2437	151	1461	813	2437	151	1470	813	2437	151	0	0	0	151	0	0	0	151	1470	813	2437	151	13500	13500	13500	151	0.0115	no	no	1530	52.3	1530	47.5
3	83042000	1419	796	1855	151	1419	796	1855	151	1460	813	2437	151	0	0	0	151	0	0	0	151	1460	813	2437	151	13500	13500	13500	151	0.0115	no	no	1530	52.3	1530	47.5
3	83043000	1444	800	1924	151	1444	800	1924	151	1460	800	1924	151	0	0	0	151	0	0	0	151	1460	800	1924	151	13500	13500	13500	151	0.0527	no	no	1530	52.3	1530	47.5
3	83044000	1658	817	2667	151	1658	817	2667	151	1663	817	2667	151	0	0	0	151	0	0	0	151	1663	817	2667	151	13500	13500	13500	151	0.0000	no	no	1530	52.3	1530	47.5
3	83045000	1961	1013	3437	151	1961	1013	3437	151	1961	1013	3437	151	0	0	0	151	0	0	0	151	1961	1013	3437	151	13500	13500	13500	151	0.0000	no	no	1530	52.3	1530	47.5
3	83046000	1928	1013	3437	151	1928	1013	3437	151	1928	1013	3437	151	0	0	0	151	0	0	0	151	1928	1013	3437	151	13500	13500	13500	151	0.0000	no	no	1530	52.3	1530	47.5
3	83047000	1512	1013	3437	151	1512	1013	3437	151	1512	1013	3437	151	0	0	0	151	0	0	0	151	1512	1013	3437	151	13500	13500	13500	151	0.0000	no	no	1530	52.3	1530	47.5
3	83048000	1112	796	1855	151	1112	796	1855	151	1112	796	1855	151	0	0	0	151	0	0	0	151	1112	796	1855	151	13500	13500	13500	151	0.0636	no	no	1530	52.3	1530	47.5
3	83049000	1041	780	1620	151	1041	780	1620	151	1041	780	1620	151	0	0	0	151	0	0	0	151	1041	780	1620	151	13500	13500	13500	151	0.0949	no	no	1530	52.3	1530	47.5
3	83050000	1035	780	1620	151	1035	780	1620	151	1035	780	1620	151	0	0	0	151	0	0	0	151	1035	780	1620	151	13500	13500	13500	151	0.0949	no	no	1530	52.3	1530	47.5
3	83051000	1003	752	1298	151	1003	752	1298	151	1003	752	1298	151	0	0	0	151	0	0	0	151	1003	752	1298	151	13500	13500	13500	151	0.1043	no	no	1530	52.3	1530	47.5
3	83052000	983	752	1298	151	983	752	1298	151	985	752	1298	151	0	0	0	151	0	0	0	151	985	752	1298	151	13500	13500	13500	151	0.1043	no	no	1530	52.3	1530	47.5
3	83053000	973	748	1252	151	973	748	1252	151	975	748	1252	151	0	0	0	151	0	0	0	151	975	748	1252	151	13500	13500	13500	151	0.1011	no	no	1530	52.3	1530	47.5
3	83054000	968	748	1252	151	968	748	1252	151	974	748	1252	151	0	0	0	151	0	0	0	151	974	748	1252	151	13500	13500	13500	151	0.1011	no	no	808	2.8	808	1.5
3	83055000	997	764	1436	151	997	764	1436	151	1002	764	1436	151	0	0	0	151	0	0	0	151	1002	764	1436	151	13500	13500	13500	151	0.1071	no	no	1709	65.3	1709	61.2
3	83056000	1005	768	1482	151	1005	768	1482	151	1007	768	1482	151	0	0	0	151	0	0	0	151	1007	768	1482	151	13500	13500	13500	151	0.1058	no	no	1709	65.3	1709	61.2
3	83057000	1007	768	1482	151	1007	768	1482	151	1008	768	1482	151	0	0	0	151	0	0	0	151	1008	768	1482	151	13500	13500	13500	151	0.1058	no	no	1481	48.5	1481	43.4
3	83058000	1025	796	1855	151	1025	796	1855	151	1028	796	1855	151	0	0	0	151	0	0	0	151	1028	796	1855	151	13500	13500	13500	151	0.0636	no	no	1481	48.5	1481	43.4
3	83059000	1042	768	1482	151	1042	768	1482	151	1045	768	1482	151	0	0	0	151	0	0	0	151	1045	768	1482	151	13500	13500	13500	151	0.1058	no	no	1349	37.4	1349	31.6
3	83060000	991	748	1252	151	991	748	1252	151	996	748	1252	151	0	0	0	151	0	0	0	151	996	748	1252	151	13500	13500	13500	151	0.1011	no	no	1349	37.4	1349	31.6
3	83061000	984	748	1252	151	984	748	1252	151	1008	748	1252	151	0	0	0	151	0	0	0	151	1008	748	1252	151	13500	13500	13500	151	0.1011	no	no	1349	37.4	1349	31.6
3	83062000	1001	748	1252	151	1001	748	1252	151	1025	886	1264	151	0	0	0	151	0	0	0	151	1025	886	1264	151	13500	13500	13500	151	0.1073	no	no	1349	37.4	1349	31.6
3	83063000	1015	748	1252	151	1015	748	1252	151	1035	748	1252	151	0	0	0	151	0	0	0	151	1035	748	1252	151	13500	13500	13500	151	0.1011	no	no	1349	37.4	1349	31.6
3	83064000	1101	800	1924	151	1101	800	1924	151	1109	800	1924	151	0	0	0	151	0	0	0	151	1109	800	1924	151	13500	13500	13500	151	0.0527	no	no	4516	98.7	4516	98.6
3	83065000	1048	764	1436	151	1048	764	1436	151	1059	764	1436	151	0	0	0	151	0	0	0	151	1059	764	1436	151	13500	13500	13500	151	0.1071	no	no	4516	98.7	4516	98.6
3	83066000	1025	752	1298	151	1025	752	1298	151	1031	752	1298	151	0	0	0	151	0	0	0	151	1031	752	1298	151	13500	13500	13500	151	0.1043	no	no	4516	98.7	4516	98.6
3	83067000	1017	752	1298	151	1017	752	1298	151	1034	752	1298	151	0	0	0	151	0	0	0	151	1034	752	1298	151	13500	13500	13500	151	0.1043	no	no	4516	98.7	4516	98.6
3	83068000	1018	752	1298	151	1018	752	1298	151	1089	934	1873	151	0	0	0	151	0	0	0	151	1089	934	1873	151	13500	13500	13500	151	0.0266	no	no	1112	19.0	1112	13.6
3	83069000	1013	748	1252	151	1013	748	1252	151	1102	934	1873	151	0	0	0	151	0	0	0	151	1102	934	1873	151	13500	13500	13500	151	0.0266	no	no	1112	19.0	1112	13.6
3	83070000	1033	768	1482	151	1033	768	1482	151	1078	934	1873	151	0	0	0	151	0	0	0	151	1078	934	1873	151	13500	13500	13500	151	0.0266	no	no	1112	19.0	1112	13.6
3	83071000	1000	748	1252	151	1000	748	1252	151	1025	890	1310	151	0	0	0	151	0	0	0	151	1025	890	1310	151	13500	13500	13500	151	0.1071	no	no	1269	31.0	1269	24.8
3	83072000	1002	748	1252	151	1002	748	1252	151	1027	886	1264	151	0	0	0	151	0	0	0	151	1027	886	1264	151	13500	13500	13500	151	0.1073	no	no	1269	31.0	1269	24.8
3	83073000	995	748	1252	151	995	748	1252	151	1021	748	1252	151	16	8	92	151	0	0	0	151	1021	748	1252	151	13500	13500	13500	151	0.1011	no	no	1269	31.0	1269	24.8
3	83074000	1005	748	1252	151	1005	748	1252	151	1023	748	1252	151	16	8	92	151	0	0	0	151	1023	748	1252	151	13500	13500	13500	151	0.1011	no	no	1269	31.0	1269	24.8
3	83075000	1031	768	1482	151	1031	768	1482	151	1060	796	1855	151	16	8	92	151	0	0	0	151	1060	796	1855	151	13500	13500	13500	151	0.0636	no	no	1269	31.0	1269	24.8
3	83076000	1065	934	1873	151	1065	934	1873	151	1082	980	1879	151	16	8	92	151	0	0	0	151	1082	980	1879	151	13500	13500	13500	151	0.0115	no	no	1269	31.0	1269	24.8
3	83077000	942	490	1759	151	1088	934	1873	151	1033	796	1855	151	16	8	92	151	0	0	0	151	1099	980	1879	151	13500	13500	13500	151	0.0636	no	no	1269	31.0	1269	24.8
3	83078000	942	490	1759	151	1107	796	1855	151	1058	796	1855	151	16	8	92	151	0	0	0	151	1125	980	1879	151	13500	13500	13500	151	0.0636	no	no	1981	76.9	1981	74.2
3	83079000	870	479	1233	151	1068	750	1849	151	1017	774	1551	151	16	8	92	151	0	0	0	151	1089	980	1879	151	13500	13500	13500	151	0.1016	no	no	1981	76.9	1981	74.2
3	83080000	891	482	1348	151	1072	650	1650	151	1021	774	1551	151	16	8	92	151	0	0	0	151	1088	968	1682	151	13500	13500	13500	151	0.1016	no	no	1981	76.9	1981	74.2
3	83081000	881	478	1187	151	1060	640	1420	151	1018	752	1298	151	16	8	92	151	0	0	0	151	1084	948	1452	151	13500	13500	13500	151	0.1043	no	no	1981	76.9	1981	74.2
3	83082000	832	478	1187	151	1074	764	1436	151	1004	748	1252	151	16	8	92	151	0	0	0	151	1082	948	1452	151	13500	13500	13500	151	0.1011	no	no	1207	26.0	1207	19.7
3	83083000	897	478	1187	151	1087	768	1482	151	1024	748	1252	151	16	8	92	151	0	0	0	151	1097	952	1498	151	13500	13500	13500	151	0.1011	no	no	1556	54.3	1556	49.5
3	83084000	995	525	1250	151	1097	768	1482	151	1071	764	1436	151	16	8	92	151	0	0	0	151	1113	964	1636	151	13500	13500	13500	151	0.1071	no	no	1556	54.3	1556	49.5
3	83085000	1085	752	1298	151	1097	948	1452	151	1108	952	1498	151	16	8	92	151	0	0	0	151	1115	952	1498	151	13500	13500	13500	151	0.0889	no	no	1556	54.3	1556	49.5
3	83086000	1100	936	1314	151	1103	936	1314	151	1140	964	1636	151	16	8	92	151	0	0	0	151	1142	964	1636	151	13500	13500	13500	151	0.0636	no	no	1556	54.3	1556	49.5
3	83087000	1117	964	1636	151	1117	964	1636	151	1133	964	1636	151	16	8	92	151	0	0	0	151	1133	964	1636	151	13500	13500	13500	151	0.0636	no	no	1556	54.3	1556	49.5
3	83088000	1119	964	1636	151	1119	964	1636	151	1139	964	1636	151	16	8	92	151	0	0	0	151	1139	964	1636	151	13500	13500	13500	151	0.0636	no	no	1556	54.3	1556	49.5
3	83089000	1144	964	1636	151	1144	964	1636	151	1160	964	1636	151	16	8	92	151	0	0	0	151	1160	964	1636	151	13500	13500	13500	151	0.0636	no	no	1556	54.3	1556	49.5
3	83090000	1141	952	1498	151	1141	952	1498	151	1153	952	1498	151	16	8	92	151	0	0	0	151	1153	952	1498	151	13500	13500	13500	151	0.0889	no	no	1556	54.3	1556	49.5
3	83091000	1146	952	1498	151	1146	952	1498	151	1160	952	1498	151	16	8	92	151	0	0	0	151	1160	952	1498	151	13500	13500	13500	151	0.0889	no	no	1646	60.9	1646	56.6
3	83092000	1142	948	1452	151	1142	948	1452	151	1156	948	1452	151	16	8	92	151	0	0	0	151	1156	948	1452	151	13500	13500	13500	151	0.0949	no	no	1646	60.9	1646	56.6
3	83093000	1150	948	1452	151	1150	948	1452	151	1156	948	1452	151	16	8	92	151	0	0	0	151	1156	948	1452	151	13500	13500	13500	151	0.0949	no	no	1646	60.9	1646	56.6
3	83094000	1154	948	1452	151	1154	948	1452	151	1166	948	1452	151	16	8	92	151	0	0	0	151	1166	948	1452	151	13500	13500	13500	151	0.0949	no	no	1646	60.9	1646	56.6
3	83095000	1158	948	1452	151	1158	948	1452	151	1195	964	1636	151	16	8	92	151	0	0	0	151	1195	964	1636	151	13500	13500	13500	151	0.0636	no	no	1646	60.9	1646	56.6
3	83096000	1162	964	1636	151	1162	964	1636	151	1260	980	1879	151	16	8	92	151	0	0	0	151	1260	980	1879	151	13500	13500	13500	151	0.0115	no	no	1646	60.9	1646	56.6
3	83097000	1223	984	1948	151	1223	984	1948	151	1364	996	2518	151	16	8	92	151	0	0	0	151	1364	996	2518	151	13500	13500	13500	151	0.0000	no	no	1646	60.9	1646	56.6
3	83098000	1211	980	1879	151	1211	980	1879	151	1304	984	1948	151	16	8	92	151	0	0	0	151	1304	984	1948	151	13500	13500	13500	151	0.0000	no	no	1395	41.4	1395	35.9
3	83099000	1207	968	1682	151	1207	968	1682	151	1251	980	1879	151	16	8	92	151	0	0	0	151	1251	980	1879	151	13500	13500	13500	151	0.0115	no	no	1395	41.4	1395	35.9
3	83100000	1168	952	1498	151	1168	952	1498	151	1219	964	1636	151	16	8	92	151	0	0	0	151	1219	964	1636	151	13500	13500	13500	151	0.0636	no	no	1400	41.8	1400	36.3
3	83101000	1165	952	1498	151	1165	952	1498	151	1206	964	1636	151	16	8	92	151	0	0	0	151	1206	964	1636	151	13500	13500	13500	151	0.0636	no	no	1400	41.8	1400	36.3
3	83102000	1198	964	1636	151	1198	964	1636	151	1219	964	1636	151	16	8	92	151	0	0	0	151	1219	964	1636	151	13500	13500	13500	151	0.0636	no	no	2126	81.6	2126	79.9
3	83103000	1183	964	1636	151	1183	964	1636	151	1205	964	1636	151	16	8	92	151	0	0	0	151	1205	964	1636	151	13500	13500	13500	151	0.0636	no	no	2985	93.2	2985	92.9
3	83104000	1168	948	1452	151	1168	948	1452	151	1200	952	1498	151	16	8	92	151	0	0	0	151	1200	952	1498	151	13500	13500	13500	151	0.0889	no	no	1745	67.2	1745	63.3
3	83105000	1174	964	1636	151	1174	964	1636	151	1204	964	1636	151	16	8	92	151	0	0	0	151	1204	964	1636	151	13500	13500	13500	151	0.0636	no	no	1745	67.2	1745	63.3
3	83106000	1179	964	1636	151	1179	964	1636	151	1223	964	1636	151	16	8	92	151	0	0	0	151	1223	964	1636	151	13500	13500	13500	151	0.0636	no	no	1745	67.2	1745	63.3
3	83107000	1183	964	1636	151	1185	964	1636	151	1231	964	1636	151	162	86	877	151	0	0	0	151	1231	964	1636	151	13500	13500	13500	151	0.0636	no	no	1745	67.2	1745	63.3
3	83108000	1199	964	1636	151	1201	964	1636	151	1242	968	1682	151	179	92	1015	151	0	0	0	151	1242	968	1682	151	13500	13500	13500	151	0.0527	no	no	1745	67.2	1745	63.3
3	83109000	1201	964	1636	151	1201	964	1636	151	1242	968	1682	151	83	64	568	151	0	0	0	151	1242	968	1682	151	13500	13500	13500	151	0.0527	no	no	2393	87.4	2393	85.9
3	83110000	1207	964	1636	151	1207	964	1636	151	1258	980	1879	151	77	64	568	151	0	0	0	151	1258	980	1879	151	13500	13500	13500	151	0.0115	no	no	2393	87.4	2393	85.9
3	83111000	1232	964	1636	151	1232	964	1636	151	1273	980	1879	151	74	34	392	151	0	0	0	151	1273	980	1879	151	13500	13500	13500	151	0.0115	no	no	2393	87.4	2393	85.9
3	83112000	1216	964	1636	151	1216	964	1636	151	1260	964	1636	151	74	34	392	151	0	0	0	151	1260	964	1636	151	13500	13500	13500	151	0.0636	no	no	2393	87.4	2393	85.9
3	83113000	1279	980	1879	151	1279	980	1879	151	1316	980	1879	151	61	24	276	151	0	0	0	151	1316	980	1879	151	13500	13500	13500	151	0.0115	no	no	1717	65.8	1717	61.7
3	83114000	1282	980	1879	151	1282	980	1879	151	1314	980	1879	151	61	24	276	151	0	0	0	151	1314	980	1879	151	13500	13500	13500	151	0.0115	no	no	1717	65.8	1717	61.7
3	83115000	1444	996	2518	151	1444	996	2518	151	1468	996	2518	151	61	24	276	151	0	0	0	151	1468	996	2518	151	13500	13500	13500	151	0.0000	no	no	1717	65.8	1717	61.7
3	83116000	1741	1196	3518	151	1741	1196	3518	151	1748	1196	3518	151	14	16	184	151	0	0	0	151	1748	1196	3518	151	13500	13500	13500	151	0.0000	no	no	1717	65.8	1717	61.7
3	83117000	1796	1180	2598	151	1796	1180	2598	151	1797	1180	2598	151	14	16	184	151	0	0	0	151	1797	1180	2598	151	13500	13500	13500	151	0.0000	no	no	1717	65.8	1717	61.7
3	83118000	1975	1184	2828	151	1975	1184	2828	151	1979	1184	2828	151	14	16	184	151	0	0	0	151	1979	1184	2828	151	13500	13500	13500	151	0.0000	no	no	1717	65.8	1717	61.7
3	83119000	2177	1196	3518	151	2177	1196	3518	151	2206	1196	3518	151	14	16	184	151	0	0	0	151	2206	1196	3518	151	13500	13500	13500	151	0.0000	no	no	1717	65.8	1717	61.7
3	83120000	2277	1334	3578	151	2277	1334	3578	151	2284	1334	3578	151	14	16	184	151	0	0	0	151	2284	1334	3578	151	13500	13500	13500	151	0.0000	no	no	2140	82.0	2140	80.2
3	83121000	2456	1564	3678	151	2456	1564	3678	151	2456	1564	3678	151	14	16	184	151	0	0	0	151	2456	1564	3678	151	13500	13500	13500	151	0.0000	no	no	2140	82.0	2140	80.2
3	83122000	2623	1772	3759	151	2623	1772	3759	151	2623	1772	3759	151	8	16	184	151	0	0	0	151	2623	1772	3759	151	13500	13500	13500	151	0.0000	no	no	2140	82.0	2140	80.2
3	83123000	2576	1772	3759	151	2576	1772	3759	151	2576	1772	3759	151	8	16	184	151	0	0	0	151	2576	1772	3759	151	13500	13500	13500	151	0.0000	no	no	2140	82.0	2140	80.2
3	83124000	2644	1703	3739	151	2644	1703	3739	151	2644	1703	3739	151	0	0	0	151	0	0	0	151	2644	1703	3739	151	13500	13500	13500	151	0.0000	no	no	2034	78.4	2034	75.8
3	83125000	2159	1013	3437	151	2162	1013	3437	151	2177	1334	3578	151	0	0	0	151	0	0	0	151	2180	1334	3578	151	13500	13500	13500	151	0.0000	no	no	2034	78.4	2034	75.8
3	83126000	1209	658	1900	151	1693	950	2498	151	1662	996	2518	151	0	0	0	151	0	0	0	151	1786	1134	2578	151	13500	13500	13500	151	0.0000	no	no	2034	78.4	2034	75.8
3	83127000	708	624	1052	151	1527	813	2437	151	1524	996	2518	151	0	0	0	151	0	0	0	151	1668	996	2518	151	13500	13500	13500	151	0.0000	no	no	2034	78.4	2034	75.8
3	83128000	713	624	1052	151	1319	800	1924	151	1550	996	2518	151	0	0	0	151	0	0	0	151	1632	996	2518	151	13500	13500	13500	151	0.0000	no	no	2034	78.4	2034	75.8
3	83129000	749	632	1236	151	1142	796	1855	151	1554	980	1879	151	0	0	0	151	0	0	0	151	1598	984	1948	151	13500	13500	13500	151	0.0115	no	no	2034	78.4	2034	75.8
3	83130000	784	640	1420	151	990	784	1666	151	1662	996	2518	151	0	0	0	151	0	0	0	151	1670	996	2518	151	13500	13500	13500	151	0.0000	no	no	2034	78.4	2034	75.8
3	83131000	833	634	1282	151	949	764	1436	151	1991	1013	3437	151	0	0	0	151	0	0	0	151	1991	1013	3437	151	13500	13500	13500	151	0.0000	no	no	2034	78.4	2034	75.8
3	83132000	808	624	1052	151	909	752	1298	151	2513	1380	3598	151	0	0	0	151	0	0	0	151	2513	1380	3598	151	13500	13500	13500	151	0.0000	no	no	951	9.1	951	5.6
3	83133000	857	632	1236	151	932	768	1482	151	2322	1196	3518	151	0	0	0	151	0	0	0	151	2322	1196	3518	151	13500	13500	13500	151	0.0000	no	no	951	9.1	951	5.6
3	83134000	911	640	1420	151	987	780	1620	151	2177	1196	3518	151	0	0	0	151	0	0	0	151	2177	1196	3518	151	13500	13500	13500	151	0.0000	no	no	951	9.1	951	5.6
3	83135000	992	648	1604	151	1042	780	1620	151	2030	1196	3518	151	0	0	0	151	0	0	0	151	2030	1196	3518	151	13500	13500	13500	151	0.0000	no	no	1753	67.7	1753	63.7
3	83136000	1071	780	1620	151	1101	784	1666	151	2036	1334	3578	151	0	0	0	151	0	0	0	151	2036	1334	3578	151	13500	13500	13500	151	0.0000	no	no	1753	67.7	1753	63.7
3	83137000	1066	780	1620	151	1075	780	1620	151	1912	1180	2598	151	0	0	0	151	0	0	0	151	1912	1180	2598	151	13500	13500	13500	151	0.0000	no	no	1753	67.7	1753	63.7
3	83138000	1095	964	1636	151	1095	964	1636	151	1879	1184	2828	151	0	0	0	151	0	0	0	151	1879	1184	2828	151	13500	13500	13500	151	0.0000	no	no	1291	32.6	1291	26.6
3	83139000	1070	964	1636	151	1070	964	1636	151	1985	1196	3518	151	0	0	0	151	0	0	0	151	1985	1196	3518	151	13500	13500	13500	151	0.0000	no	no	1291	32.6	1291	26.6
3	83140000	1061	964	1636	151	1061	964	1636	151	2155	1334	3578	151	0	0	0	151	0	0	0	151	2155	1334	3578	151	13500	13500	13500	151	0.0000	no	no	897	6.5	897	3.7
3	83141000	1061	964	1636	151	1061	964	1636	151	2166	1334	3578	151	0	0	0	151	0	0	0	151	2166	1334	3578	151	13500	13500	13500	151	0.0000	no	no	897	6.5	897	3.7
3	83142000	1100	796	1855	151	1102	796	1855	151	1687	1000	2748	151	0	0	0	151	0	0	0	151	1687	1000	2748	151	13500	13500	13500	151	0.0000	no	no	897	6.5	897	3.7
3	83143000	1023	780	1620	151	1028	780	1620	151	1521	996	2518	151	0	0	0	151	0	0	0	151	1521	996	2518	151	13500	13500	13500	151	0.0000	no	no	924	7.7	924	4.6
3	83144000	964	764	1436	151	967	764	1436	151	1391	980	1879	151	0	0	0	151	0	0	0	151	1391	980	1879	151	13500	13500	13500	151	0.0115	no	no	924	7.7	924	4.6
3	83145000	962	764	1436	151	963	764	1436	151	1317	934	1873	151	0	0	0	151	0	0	0	151	1317	934	1873	151	13500	13500	13500	151	0.0266	no	no	924	7.7	924	4.6
3	83146000	934	632	1236	151	940	748	1252	151	1268	980	1879	151	0	0	0	151	0	0	0	151	1268	980	1879	151	13500	13500	13500	151	0.0115	no	no	924	7.7	924	4.6
3	83147000	925	748	1252	151	928	748	1252	151	1232	968	1682	151	0	0	0	151	0	0	0	151	1232	968	1682	151	13500	13500	13500	151	0.0527	no	no	924	7.7	924	4.6
3	83148000	903	748	1252	151	906	748	1252	151	1234	980	1879	151	0	0	0	151	0	0	0	151	1234	980	1879	151	13500	13500	13500	151	0.0115	no	no	924	7.7	924	4.6
3	83149000	910	748	1252	151	913	748	1252	151	1222	968	1682	151	0	0	0	151	0	0	0	151	1222	968	1682	151	13500	13500	13500	151	0.0527	no	no	924	7.7	924	4.6
3	83150000	942	768	1482	151	946	768	1482	151	1249	980	1879	151	0	0	0	151	0	0	0	151	1249	980	1879	151	13500	13500	13500	151	0.0115	no	no	924	7.7	924	4.6
3	83151000	923	748	1252	151	926	748	1252	151	1220	980	1879	151	0	0	0	151	0	0	0	151	1220	980	1879	151	13500	13500	13500	151	0.0115	no	no	924	7.7	924	4.6
3	83152000	901	748	1252	151	905	748	1252	151	1203	980	1879	151	0	0	0	151	0	0	0	151	1203	980	1879	151	13500	13500	13500	151	0.0115	no	no	924	7.7	924	4.6
3	83153000	890	732	1068	151	892	732	1068	151	1225	980	1879	151	0	0	0	151	0	0	0	151	1225	980	1879	151	13500	13500	13500	151	0.0115	no	no	924	7.7	924	4.6
3	83154000	887	732	1068	151	888	732	1068	151	1194	968	1682	151	0	0	0	151	0	0	0	151	1194	968	1682	151	13500	13500	13500	151	0.0527	no	no	1214	26.5	1214	20.2
3	83155000	911	752	1298	151	913	752	1298	151	1201	980	1879	151	0	0	0	151	0	0	0	151	1201	980	1879	151	13500	13500	13500	151	0.0115	no	no	1115	19.3	1115	13.9
3	83156000	913	752	1298	151	915	752	1298	151	1184	980	1879	151	0	0	0	151	0	0	0	151	1184	980	1879	151	13500	13500	13500	151	0.0115	no	no	1115	19.3	1115	13.9
3	83157000	926	752	1298	151	928	752	1298	151	1176	980	1879	151	0	0	0	151	0	0	0	151	1176	980	1879	151	13500	13500	13500	151	0.0115	no	no	1115	19.3	1115	13.9
3	83158000	924	764	1436	151	925	764	1436	151	1187	980	1879	151	0	0	0	151	0	0	0	151	1187	980	1879	151	13500	13500	13500	151	0.0115	no	no	1115	19.3	1115	13.9
3	83159000	922	768	1482	151	923	768	1482	151	1197	980	1879	151	0	0	0	151	0	0	0	151	1197	980	1879	151	13500	13500	13500	151	0.0115	no	no	1115	19.3	1115	13.9
3	83160000	924	768	1482	151	925	768	1482	151	1187	980	1879	151	0	0	0	151	0	0	0	151	1187	980	1879	151	13500	13500	13500	151	0.0115	no	no	1115	19.3	1115	13.9
3	83161000	957	784	1666	151	958	784	1666	151	1219	980	1879	151	0	0	0	151	0	0	0	151	1219	980	1879	151	13500	13500	13500	151	0.0115	no	no	1115	19.3	1115	13.9
3	83162000	981	784	1666	151	987	784	1666	151	1226	980	1879	151	0	0	0	151	0	0	0	151	1228	980	1879	151	13500	13500	13500	151	0.0115	no	no	1115	19.3	1115	13.9
3	83163000	980	780	1620	151	987	780	1620	151	1213	980	1879	151	0	0	0	151	0	0	0	151	1215	980	1879	151	13500	13500	13500	151	0.0115	no	no	1115	19.3	1115	13.9
3	83164000	1070	813	2437	151	1076	813	2437	151	1319	996	2518	151	0	0	0	151	0	0	0	151	1321	996	2518	151	13500	13500	13500	151	0.0000	no	no	1115	19.3	1115	13.9
3	83165000	972	768	1482	151	1015	797	1862	151	1258	984	1948	151	0	0	0	151	0	0	0	151	1285	996	2518	151	13500	13500	13500	151	0.0000	no	no	1115	19.3	1115	13.9
3	83166000	893	748	1252	151	932	748	1252	151	1208	980	1879	151	0	0	0	151	0	0	0	151	1234	984	1948	151	13500	13500	13500	151	0.0115	no	no	1115	19.3	1115	13.9
3	83167000	896	748	1252	151	903	748	1252	151	1229	980	1879	151	0	0	0	151	0	0	0	151	1232	980	1879	151	13500	13500	13500	151	0.0115	no	no	1115	19.3	1115	13.9
3	83168000	893	748	1252	151	899	748	1252	151	1217	980	1879	151	0	0	0	151	0	0	0	151	1220	980	1879	151	13500	13500	13500	151	0.0115	no	no	1115	19.3	1115	13.9
3	83169000	925	748	1252	151	926	748	1252	151	1275	980	1879	151	0	0	0	151	0	0	0	151	1275	980	1879	151	13500	13500	13500	151	0.0115	no	no	1124	20.5	1124	14.5
3	83170000	971	780	1620	151	972	780	1620	151	1270	980	1879	151	0	0	0	151	0	0	0	151	1270	980	1879	151	13500	13500	13500	151	0.0115	no	no	1124	20.5	1124	14.5
3	83171000	973	764	1436	151	974	764	1436	151	1252	968	1682	151	0	0	0	151	0	0	0	151	1252	968	1682	151	13500	13500	13500	151	0.0527	no	no	1124	20.5	1124	14.5
3	83172000	1012	780	1620	151	1013	780	1620	151	1266	964	1636	151	0	0	0	151	0	0	0	151	1266	964	1636	151	13500	13500	13500	151	0.0636	no	no	1920	74.8	1920	72.0
3	83173000	1030	780	1620	151	1030	780	1620	151	1315	980	1879	151	0	0	0	151	0	0	0	151	1315	980	1879	151	13500	13500	13500	151	0.0115	no	no	1920	74.8	1920	72.0
3	83174000	953	722	1478	151	956	768	1482	151	1350	980	1879	151	0	0	0	151	0	0	0	151	1350	980	1879	151	13500	13500	13500	151	0.0115	no	no	1287	32.3	1287	26.3
3	83175000	973	734	1616	151	975	780	1620	151	1360	980	1879	151	0	0	0	151	0	0	0	151	1360	980	1879	151	13500	13500	13500	151	0.0115	no	no	1287	32.3	1287	26.3
3	83176000	929	734	1616	151	933	780	1620	151	1354	980	1879	151	0	0	0	151	0	0	0	151	1354	980	1879	151	13500	13500	13500	151	0.0115	no	no	1287	32.3	1287	26.3
3	83177000	893	706	1294	151	898	752	1298	151	1414	996	2518	151	0	0	0	151	0	0	0	151	1414	996	2518	151	13500	13500	13500	151	0.0000	no	no	1287	32.3	1287	26.3
3	83178000	858	702	1248	151	863	748	1252	151	1360	980	1879	151	0	0	0	151	0	0	0	151	1360	980	1879	151	13500	13500	13500	151	0.0115	no	no	1287	32.3	1287	26.3
3	83179000	854	702	1248	151	860	748	1252	151	1371	980	1879	151	0	0	0	151	0	0	0	151	1371	980	1879	151	13500	13500	13500	151	0.0115	no	no	1287	32.3	1287	26.3
3	83180000	845	748	1252	151	848	748	1252	151	1413	1134	2578	151	0	0	0	151	0	0	0	151	1413	1134	2578	151	13500	13500	13500	151	0.0000	no	no	1287	32.3	1287	26.3
3	83181000	840	748	1252	151	844	748	1252	151	1407	980	1879	151	0	0	0	151	0	0	0	151	1407	980	1879	151	13500	13500	13500	151	0.0115	no	no	1287	32.3	1287	26.3
3	83182000	832	748	1252	151	846	752	1298	151	1400	1118	1898	151	0	0	0	151	0	0	0	151	1409	1118	1898	151	13500	13500	13500	151	0.0000	no	no	1287	32.3	1287	26.3
3	83183000	843	748	1252	151	848	748	1252	151	1480	1180	2598	151	0	0	0	151	0	0	0	151	1480	1180	2598	151	13500	13500	13500	151	0.0000	no	no	1287	32.3	1287	26.3
3	83184000	838	748	1252	151	845	748	1252	151	1689	1184	2828	151	0	0	0	151	0	0	0	151	1689	1184	2828	151	13500	13500	13500	151	0.0000	no	no	1287	32.3	1287	26.3
3	83185000	793	732	1068	151	801	732	1068	151	1733	1196	3518	151	0	0	0	151	0	0	0	151	1733	1196	3518	151	13500	13500	13500	151	0.0000	no	no	1276	31.4	1276	25.3
3	83186000	801	736	1114	151	806	736	1114	151	1709	1180	2598	151	0	0	0	151	0	0	0	151	1709	1180	2598	151	13500	13500	13500	151	0.0000	no	no	1276	31.4	1276	25.3
3	83187000	801	732	1068	151	811	736	1114	151	1671	1180	2598	151	0	0	0	151	0	0	0	151	1671	1180	2598	151	13500	13500	13500	151	0.0000	no	no	1276	31.4	1276	25.3
3	83188000	786	732	1068	151	794	732	1068	151	1579	1134	2578	151	0	0	0	151	0	0	0	151	1579	1134	2578	151	13500	13500	13500	151	0.0000	no	no	1276	31.4	1276	25.3
3	83189000	792	732	1068	151	797	732	1068	151	1513	996	2518	151	0	0	0	151	0	0	0	151	1513	996	2518	151	13500	13500	13500	151	0.0000	no	no	1276	31.4	1276	25.3
3	83190000	791	732	1068	151	795	732	1068	151	1556	1000	2748	151	0	0	0	151	0	0	0	151	1556	1000	2748	151	13500	13500	13500	151	0.0000	no	no	1276	31.4	1276	25.3
3	83191000	792	732	1068	151	798	732	1068	151	1421	984	1948	151	0	0	0	151	0	0	0	151	1421	984	1948	151	13500	13500	13500	151	0.0000	no	no	1276	31.4	1276	25.3
3	83192000	812	748	1252	151	821	748	1252	151	1270	796	1855	151	0	0	0	151	0	0	0	151	1272	796	1855	151	13500	13500	13500	151	0.0636	no	no	1276	31.4	1276	25.3
3	83193000	799	748	1252	151	832	764	1436	151	1223	796	1855	151	0	0	0	151	0	0	0	151	1242	796	1855	151	13500	13500	13500	151	0.0636	no	no	1139	21.4	1139	15.3
3	83194000	823	752	1298	151	836	764	1436	151	1211	796	1855	151	0	0	0	151	0	0	0	151	1218	796	1855	151	13500	13500	13500	151	0.0636	no	no	1139	21.4	1139	15.3
3	83195000	807	748	1252	151	828	764	1436	151	1187	796	1855	151	9	8	92	151	0	0	0	151	1194	796	1855	151	13500	13500	13500	151	0.0636	no	no	1139	21.4	1139	15.3
3	83196000	826	752	1298	151	842	764	1436	151	1179	796	1855	151	9	8	92	151	0	0	0	151	1181	796	1855	151	13500	13500	13500	151	0.0636	no	no	1139	21.4	1139	15.3
3	83197000	802	748	1252	151	815	752	1298	151	1146	780	1620	151	9	8	92	151	0	0	0	151	1147	780	1620	151	13500	13500	13500	151	0.0949	no	no	1139	21.4	1139	15.3
3	83198000	798	748	1252	151	798	748	1252	151	1150	780	1620	151	9	8	92	151	0	0	0	151	1150	780	1620	151	13500	13500	13500	151	0.0949	no	no	1139	21.4	1139	15.3
3	83199000	799	748	1252	151	815	764	1436	151	1162	780	1620	151	9	8	92	151	0	0	0	151	1168	784	1666	151	13500	13500	13500	151	0.0949	no	no	1139	21.4	1139	15.3
3	83200000	766	732	1068	151	779	732	1068	151	1223	796	1855	151	9	8	92	151	0	0	0	151	1226	796	1855	151	13500	13500	13500	151	0.0636	no	no	1139	21.4	1139	15.3
3	83201000	758	732	1068	151	777	732	1068	151	1346	813	2437	151	9	8	92	151	0	0	0	151	1352	813	2437	151	13500	13500	13500	151	0.0115	no	no	1139	21.4	1139	15.3
3	83202000	742	716	884	151	754	716	884	151	1600	813	2437	151	9	8	92	151	0	0	0	151	1606	813	2437	151	13500	13500	13500	151	0.0919	no	no	1156	22.5	1156	16.4
3	83203000	751	716	884	151	753	716	884	151	1940	1196	3518	151	9	8	92	151	0	0	0	151	1940	1196	3518	151	13500	13500	13500	151	0.0485	no	no	1156	22.5	1156	16.4
3	83204000	748	716	884	151	750	716	884	151	1948	1196	3518	151	9	8	92	151	0	0	0	151	1948	1196	3518	151	13500	13500	13500	151	0.0485	no	no	1156	22.5	1156	16.4
3	83205000	744	716	884	151	746	716	884	151	1803	1180	2598	151	9	8	92	151	2	0	0	151	1803	1180	2598	151	13500	13500	13500	151	0.0485	no	no	1001	12.4	1001	7.7
3	83206000	743	716	884	151	744	716	884	151	1662	1180	2598	151	9	8	92	151	2	0	0	151	1662	1180	2598	151	13500	13500	13500	151	0.0485	no	no	954	9.2	954	5.7
3	83207000	743	716	884	151	744	716	884	151	1650	1168	1973	151	46	8	92	151	2	0	0	151	1650	1168	1973	151	13500	13500	13500	151	0.0485	no	no	954	9.2	954	5.7
3	83208000	740	716	884	151	741	716	884	151	1665	1164	1904	151	46	8	92	151	2	0	0	151	1665	1164	1904	151	13500	13500	13500	151	0.0485	no	no	954	9.2	954	5.7
3	83209000	742	716	884	151	742	716	884	151	1697	1180	2598	151	46	8	92	151	1	0	0	151	1697	1180	2598	151	13500	13500	13500	151	0.0485	no	no	954	9.2	954	5.7
3	83210000	758	728	1022	151	758	728	1022	151	1777	1180	2598	151	46	8	92	151	1	0	0	151	1777	1180	2598	151	13500	13500	13500	151	0.0000	no	no	954	9.2	954	5.7
3	83211000	738	716	884	151	740	716	884	151	1862	1180	2598	151	46	8	92	151	1	0	0	151	1862	1180	2598	151	13500	13500	13500	151	0.0485	no	no	954	9.2	954	5.7
3	83212000	738	716	884	151	752	716	884	151	1922	1184	2828	151	46	8	92	151	1	0	0	151	1922	1184	2828	151	13500	13500	13500	151	0.0485	no	no	2996	93.3	2996	92.9
3	83213000	740	716	884	151	753	732	1068	151	1854	1180	2598	151	46	8	92	151	1	0	0	151	1854	1180	2598	151	13500	13500	13500	151	0.0000	no	no	979	11.3	979	6.8
3	83214000	747	716	884	151	759	740	1160	151	1881	1184	2828	151	73	8	92	151	1	0	0	151	1881	1184	2828	151	13500	13500	13500	151	0.0000	no	no	979	11.3	979	6.8
3	83215000	738	716	884	151	750	732	1068	151	1899	1196	3518	151	101	24	276	151	1	0	0	151	1899	1196	3518	151	13500	13500	13500	151	0.0000	no	no	979	11.3	979	6.8
3	83216000	738	716	884	151	753	732	1068	151	1932	1180	2598	151	105	24	276	151	1	0	0	151	1932	1180	2598	151	13500	13500	13500	151	0.0000	no	no	979	11.3	979	6.8
3	83217000	740	716	884	151	746	720	930	151	1973	1180	2598	151	105	24	276	151	6	8	92	151	1973	1180	2598	151	13500	13500	13500	151	0.0000	no	no	979	11.3	979	6.8
3	83218000	741	716	884	151	748	720	930	151	2031	1318	2658	151	112	24	276	151	6	8	92	151	2031	1318	2658	151	13500	13500	13500	151	0.0000	no	no	979	11.3	979	6.8
3	83219000	766	732	1068	151	766	732	1068	151	2093	1318	2658	151	112	24	276	151	5	8	92	151	2093	1318	2658	151	13500	13500	13500	151	0.0000	no	no	979	11.3	979	6.8
3	83220000	782	732	1068	151	782	732	1068	151	2176	1380	3598	151	114	24	276	151	5	8	92	151	2176	1380	3598	151	13500	13500	13500	151	0.0000	no	no	979	11.3	979	6.8
3	83221000	793	732	1068	151	793	732	1068	151	2089	1380	3598	151	126	24	276	151	5	8	92	151	2089	1380	3598	151	13500	13500	13500	151	0.0000	no	no	979	11.3	979	6.8
3	83222000	813	732	1068	151	813	732	1068	151	2053	1368	2908	151	126	24	276	151	5	8	92	151	2053	1368	2908	151	13500	13500	13500	151	0.0000	no	no	979	11.3	979	6.8
3	83223000	872	764	1436	151	872	764	1436	151	2072	1364	2678	151	126	24	276	151	5	8	92	151	2072	1364	2678	151	13500	13500	13500	151	0.0000	no	no	979	11.3	979	6.8
3	83224000	864	748	1252	151	864	748	1252	151	2066	1364	2678	151	109	26	299	151	5	8	92	151	2066	1364	2678	151	13500	13500	13500	151	0.0000	no	no	1117	19.5	1117	14.1
3	83225000	953	764	1436	151	953	764	1436	151	2064	1364	2678	151	113	26	299	151	5	8	92	151	2064	1364	2678	151	13500	13500	13500	151	0.0000	no	no	1117	19.5	1117	14.1
3	83226000	1024	796	1855	151	1024	796	1855	151	2044	1380	3598	151	113	26	299	151	5	8	92	151	2044	1380	3598	151	13500	13500	13500	151	0.0000	no	no	1117	19.5	1117	14.1
3	83227000	1034	796	1855	151	1034	796	1855	151	2001	1380	3598	151	113	26	299	151	5	8	92	151	2001	1380	3598	151	13500	13500	13500	151	0.0000	no	no	1117	19.5	1117	14.1
3	83228000	1075	780	1620	151	1075	780	1620	151	1987	1364	2678	151	99	16	184	151	5	8	92	151	1987	1364	2678	151	13500	13500	13500	151	0.0000	no	no	948	8.9	948	5.4
3	83229000	1099	784	1666	151	1099	784	1666	151	1950	1364	2678	151	97	16	184	151	5	8	92	151	1950	1364	2678	151	13500	13500	13500	151	0.0000	no	no	948	8.9	948	5.4
3	83230000	1123	780	1620	151	1123	780	1620	151	2007	1380	3598	151	97	16	184	151	5	8	92	151	2007	1380	3598	151	13500	13500	13500	151	0.0000	no	no	948	8.9	948	5.4
3	83231000	1192	796	1855	151	1192	796	1855	151	1959	1364	2678	151	97	16	184	151	5	8	92	151	1959	1364	2678	151	13500	13500	13500	151	0.0000	no	no	948	8.9	948	5.4
3	83232000	1242	980	1879	151	1242	980	1879	151	1844	1180	2598	151	103	16	184	151	5	8	92	151	1844	1180	2598	151	13500	13500	13500	151	0.0000	no	no	948	8.9	948	5.4
3	83233000	1180	980	1879	151	1180	980	1879	151	1828	1180	2598	151	103	16	184	151	5	8	92	151	1828	1180	2598	151	13500	13500	13500	151	0.0000	no	no	948	8.9	948	5.4
3	83234000	1198	980	1879	151	1198	980	1879	151	1825	1180	2598	151	103	16	184	151	5	8	92	151	1825	1180	2598	151	13500	13500	13500	151	0.0000	no	no	948	8.9	948	5.4
3	83235000	1215	984	1948	151	1215	984	1948	151	1854	1180	2598	151	105	16	184	151	5	8	92	151	1854	1180	2598	151	13500	13500	13500	151	0.0000	no	no	948	8.9	948	5.4
3	83236000	1186	980	1879	151	1186	980	1879	151	1852	1180	2598	151	105	16	184	151	5	8	92	151	1852	1180	2598	151	13500	13500	13500	151	0.0000	no	no	948	8.9	948	5.4
3	83237000	1164	968	1682	151	1164	968	1682	151	1956	1380	3598	151	105	16	184	151	5	8	92	151	1956	1380	3598	151	13500	13500	13500	151	0.0000	no	no	948	8.9	948	5.4
3	83238000	1170	964	1636	151	1170	964	1636	151	1950	1318	2658	151	101	16	184	151	5	8	92	151	1950	1318	2658	151	13500	13500	13500	151	0.0000	no	no	948	8.9	948	5.4
3	83239000	1197	980	1879	151	1197	980	1879	151	1827	1180	2598	151	110	110	215	151	5	8	92	151	1827	1180	2598	151	13500	13500	13500	151	0.0000	no	no	943	8.7	1780	65.1
3	83240000	1162	610	1819	151	1172	750	1849	151	1826	1364	2678	151	107	18	207	151	5	8	92	151	1826	1364	2678	151	13500	13500	13500	151	0.0000	no	no	2019	78.0	2019	75.4
3	83241000	1156	307	1755	151	1212	658	1900	151	1809	1180	2598	151	107	18	207	151	5	8	92	151	1809	1180	2598	151	13500	13500	13500	151	0.0000	no	no	2019	78.0	2019	75.4
3	83242000	1077	307	1755	151	1178	658	1900	151	1838	1180	2598	151	108	87	213	151	5	8	92	151	1838	1180	2598	151	13500	13500	13500	151	0.0000	no	no	1221	27.2	1221	20.9
3	83243000	262	272	955	151	656	521	1066	151	1909	1180	2598	151	108	87	213	151	5	8	92	151	1909	1180	2598	151	13500	13500	13500	151	0.4815	no	no	1022	13.7	1022	8.8
3	83244000	203	200	200	151	620	512	676	151	1975	1334	3578	151	108	87	213	151	5	8	92	151	1975	1334	3578	151	13500	13500	13500	151	0.7318	no	yes	1022	13.7	1022	8.8
3	83245000	201	200	200	151	614	512	676	151	2083	1334	3578	151	108	87	213	151	4	8	92	151	2083	1334	3578	151	13500	13500	13500	151	0.7318	no	yes	1022	13.7	1022	8.8
3	83246000	200	200	200	151	614	512	676	151	2068	1368	2908	151	108	87	213	151	4	8	92	151	2068	1368	2908	151	13500	13500	13500	151	0.7318	no	yes	1022	13.7	1022	8.8
3	83247000	200	200	200	151	617	512	676	151	1887	1364	2678	151	108	87	213	151	4	8	92	151	1887	1364	2678	151	13500	13500	13500	151	0.7318	no	yes	1022	13.7	1022	8.8
3	83248000	200	200	200	151	618	512	676	151	1919	1184	2828	151	108	87	213	151	4	8	92	151	1919	1184	2828	151	13500	13500	13500	151	0.7318	no	yes	1022	13.7	1022	8.8
3	83249000	200	200	200	151	644	516	836	151	1815	1180	2598	151	109	93	282	151	0	0	0	151	1815	1180	2598	151	13500	13500	13500	151	0.6691	no	yes	1022	13.7	1022	8.8
3	83250000	200	200	200	151	622	513	699	151	1752	1180	2598	151	110	88	225	151	0	0	0	151	1752	1180	2598	151	13500	13500	13500	151	0.7169	no	yes	1022	13.7	1022	8.8
3	83251000	200	200	200	151	622	513	699	151	1774	1184	2828	151	110	88	225	151	0	0	0	151	1774	1184	2828	151	13500	13500	13500	151	0.7169	no	yes	977	11.2	977	6.7
3	83252000	200	200	200	151	626	516	836	151	1995	1180	2598	151	110	88	225	151	0	0	0	151	1995	1180	2598	151	13500	13500	13500	151	0.6691	no	yes	977	11.2	977	6.7
3	83253000	200	200	200	151	636	517	882	151	2027	1196	3518	151	109	85	190	151	0	0	0	151	2027	1196	3518	151	13500	13500	13500	151	0.6349	no	yes	977	11.2	977	6.7
3	83254000	200	200	200	151	637	520	1020	151	2015	1180	2598	151	103	85	190	151	0	0	0	151	2015	1180	2598	151	13500	13500	13500	151	0.5219	no	no	1335	36.3	1335	30.4
3	83255000	200	200	200	151	653	524	1204	151	2047	1134	2578	151	103	85	190	151	0	0	0	151	2047	1134	2578	151	13500	13500	13500	151	0.3555	no	no	1335	36.3	1335	30.4
3	83256000	200	200	200	151	662	524	1204	151	2037	1150	3498	151	103	85	190	151	0	0	0	151	2037	1150	3498	151	13500	13500	13500	151	0.3555	no	no	1047	15.1	1047	10.0
3	83257000	200	200	200	151	657	524	1204	151	2256	1380	3598	151	104	85	190	151	0	0	0	151	2256	1380	3598	151	13500	13500	13500	151	0.3555	no	no	1047	15.1	1047	10.0
3	83258000	200	200	200	151	660	507	924	151	2612	1380	3598	151	103	85	190	151	0	0	0	151	2638	1380	3598	151	13500	13500	13500	151	0.6335	no	yes	1047	15.1	1047	10.0
3	83259000	200	200	200	151	629	505	832	151	2567	1518	3658	151	103	85	190	151	0	0	0	151	2567	1518	3658	151	13500	13500	13500	151	0.6849	no	yes	1047	15.1	1047	10.0
3	83260000	200	200	200	151	622	505	832	151	2267	1380	3598	151	105	85	190	151	0	0	0	151	2267	1380	3598	151	13500	13500	13500	151	0.6849	no	yes	1047	15.1	1047	10.0
3	83261000	200	200	200	151	618	505	832	151	2112	1334	3578	151	104	85	190	151	0	0	0	151	2112	1334	3578	151	13500	13500	13500	151	0.6849	no	yes	1047	15.1	1047	10.0
3	83262000	200	200	200	151	613	502	697	151	2008	1180	2598	151	104	85	190	151	0	0	0	151	2008	1180	2598	151	13500	13500	13500	151	0.7312	no	yes	1047	15.1	1047	10.0
3	83263000	200	200	200	151	610	502	697	151	2040	1318	2658	151	103	85	190	151	0	0	0	151	2040	1318	2658	151	13500	13500	13500	151	0.7312	no	yes	1047	15.1	1047	10.0
3	83264000	200	200	200	151	602	501	674	151	2164	1380	3598	151	105	85	190	151	0	0	0	151	2164	1380	3598	151	13500	13500	13500	151	0.7456	no	yes	1047	15.1	1047	10.0
3	83265000	200	200	200	151	604	466	668	151	2217	1334	3578	151	105	85	190	151	0	0	0	151	2217	1334	3578	151	13500	13500	13500	151	0.7863	no	yes	1047	15.1	1047	10.0
3	83266000	200	200	200	151	620	466	668	151	1810	829	3357	151	105	85	190	151	0	0	0	151	1810	829	3357	151	13500	13500	13500	151	0.7863	no	yes	1047	15.1	1047	10.0
3	83267000	200	200	200	151	616	467	691	151	1564	767	2417	151	105	85	190	151	0	0	0	151	1569	767	2417	151	13500	13500	13500	151	0.7667	no	yes	2702	90.9	2702	90.4
3	83268000	200	200	200	151	611	467	691	151	1316	664	2357	151	105	85	190	151	0	0	0	151	1326	664	2357	151	13500	13500	13500	151	0.7589	no	yes	981	11.4	981	6.9
3	83269000	200	200	200	151	604	466	668	151	1053	656	1831	151	105	85	190	151	0	0	0	151	1058	656	1831	151	13500	13500	13500	151	0.7569	no	yes	981	11.4	981	6.9
3	83270000	200	200	200	151	613	467	691	151	931	656	1831	151	105	85	190	151	0	0	0	151	940	656	1831	151	13500	13500	13500	151	0.7436	no	yes	742	1.4	1601	53.0
3	83271000	200	200	200	151	610	466	668	151	883	648	1604	151	105	85	190	151	0	0	0	151	894	648	1604	151	13500	13500	13500	151	0.7357	no	yes	742	1.4	1601	53.0
3	83272000	200	200	200	151	608	466	668	151	856	648	1604	151	105	85	190	151	0	0	0	151	867	648	1604	151	13500	13500	13500	151	0.7357	no	yes	742	1.4	1601	53.0
3	83273000	201	200	200	151	604	466	668	151	876	650	1650	151	105	85	190	151	0	0	0	151	877	650	1650	151	13500	13500	13500	151	0.7416	no	yes	742	1.4	1601	53.0
3	83274000	205	200	200	151	602	466	668	151	846	648	1604	151	105	85	190	151	0	0	0	151	846	648	1604	151	13500	13500	13500	151	0.7357	no	yes	742	1.4	1601	53.0
3	83275000	205	200	200	151	602	466	668	151	803	624	1052	151	110	85	190	151	0	0	0	151	803	624	1052	151	13500	13500	13500	151	0.6163	no	yes	742	1.4	1601	53.0
3	83276000	205	200	200	151	602	466	668	151	801	624	1052	151	110	85	190	151	0	0	0	151	801	624	1052	151	13500	13500	13500	151	0.6163	no	yes	742	1.4	1601	53.0
3	83277000	206	202	223	151	605	466	668	151	806	624	1052	151	109	85	190	151	0	0	0	151	806	624	1052	151	13500	13500	13500	151	0.6163	no	yes	742	1.4	1601	53.0
3	83278000	205	202	223	151	611	470	820	151	804	624	1052	151	109	85	190	151	0	0	0	151	807	624	1052	151	13500	13500	13500	151	0.5413	no	yes	998	12.3	998	7.6
3	83279000	205	202	223	151	607	466	668	151	808	624	1052	151	109	85	190	151	0	0	0	151	808	624	1052	151	13500	13500	13500	151	0.6163	no	yes	998	12.3	998	7.6
3	83280000	205	202	223	151	600	466	668	151	811	624	1052	151	106	85	190	151	0	0	0	151	811	624	1052	151	13500	13500	13500	151	0.6163	no	yes	998	12.3	998	7.6
3	83281000	218	224	438	151	597	455	666	151	820	732	1068	151	106	85	190	151	0	0	0	151	820	732	1068	151	13500	13500	13500	151	0.6832	no	yes	998	12.3	998	7.6
3	83282000	218	224	438	151	597	455	666	151	819	736	1114	151	106	85	190	151	0	0	0	151	819	736	1114	151	13500	13500	13500	151	0.6936	no	yes	998	12.3	998	7.6
3	83283000	216	218	404	151	602	456	689	151	823	736	1114	151	106	85	190	151	0	0	0	151	823	736	1114	151	13500	13500	13500	151	0.6781	no	yes	998	12.3	998	7.6
3	83284000	216	218	404	151	625	459	816	151	823	695	1110	151	106	85	190	151	0	0	0	151	841	748	1252	151	13500	13500	13500	151	0.6170	no	yes	998	12.3	998	7.6
3	83285000	216	218	404	151	602	459	816	151	826	632	1236	151	104	85	190	151	0	0	0	151	830	748	1252	151	13500	13500	13500	151	0.6170	no	yes	998	12.3	998	7.6
3	83286000	213	210	315	151	605	459	816	151	832	632	1236	151	104	85	190	151	0	0	0	151	836	632	1236	151	13500	13500	13500	151	0.6170	no	yes	998	12.3	998	7.6
3	83287000	221	224	438	151	607	459	816	151	826	632	1236	151	104	85	190	151	0	0	0	151	830	632	1236	151	13500	13500	13500	151	0.6170	no	yes	998	12.3	998	7.6
3	83288000	224	224	438	151	623	459	816	151	835	640	1420	151	104	85	190	151	0	0	0	151	844	640	1420	151	13500	13500	13500	151	0.6600	no	yes	998	12.3	998	7.6
3	83289000	229	226	450	151	655	482	1371	151	851	640	1420	151	104	85	190	151	0	0	0	151	870	718	1432	151	13500	13500	13500	151	0.2819	no	no	998	12.3	998	7.6
3	83290000	226	226	450	151	640	478	1187	151	853	642	1466	151	104	85	190	151	0	0	0	151	863	642	1466	151	13500	13500	13500	151	0.4408	no	no	998	12.3	998	7.6
3	83291000	222	224	438	151	611	470	820	151	840	640	1420	151	105	85	190	151	0	0	0	151	850	640	1420	151	13500	13500	13500	151	0.6445	no	yes	921	7.6	921	4.5
3	83292000	227	226	450	151	601	470	820	151	867	648	1604	151	104	16	184	151	0	0	0	151	872	648	1604	151	13500	13500	13500	151	0.6773	no	yes	921	7.6	921	4.5
3	83293000	228	224	438	151	621	459	816	151	830	634	1282	151	110	18	207	151	0	0	0	151	852	640	1420	151	13500	13500	13500	151	0.6290	no	yes	921	7.6	921	4.5
3	83294000	228	224	438	151	616	459	816	151	839	640	1420	151	110	18	207	151	0	0	0	151	852	640	1420	151	13500	13500	13500	151	0.6600	no	yes	921	7.6	921	4.5
3	83295000	227	224	438	151	628	460	862	151	838	640	1420	151	113	24	276	151	0	0	0	151	851	640	1420	151	13500	13500	13500	151	0.6438	no	yes	921	7.6	921	4.5
3	83296000	226	224	438	151	623	460	862	151	860	648	1604	151	117	25	287	151	0	0	0	151	872	648	1604	151	13500	13500	13500	151	0.6767	no	yes	921	7.6	921	4.5
3	83297000	226	224	438	151	636	474	1004	151	863	648	1604	151	117	25	287	151	0	0	0	151	871	648	1604	151	13500	13500	13500	151	0.6128	no	yes	921	7.6	921	4.5
3	83298000	228	218	404	151	633	475	1050	151	837	640	1420	151	112	24	276	151	0	0	0	151	846	640	1420	151	13500	13500	13500	151	0.5406	no	yes	921	7.6	921	4.5
3	83299000	228	218	404	151	656	478	1187	151	870	656	1831	151	112	24	276	151	0	0	0	151	881	656	1831	151	13500	13500	13500	151	0.4996	no	no	921	7.6	921	4.5
3	83300000	233	226	450	151	644	475	1050	151	825	626	1098	151	112	24	276	151	0	0	0	151	846	636	1328	151	13500	13500	13500	151	0.4387	no	yes	921	7.6	921	4.5
3	83301000	255	248	576	151	678	432	1171	151	834	626	1098	151	112	24	276	151	0	0	0	151	867	648	1604	151	13500	13500	13500	151	0.4793	no	yes	921	7.6	921	4.5
3	83302000	240	242	542	151	657	428	987	151	821	624	1052	151	114	24	276	151	0	0	0	151	852	634	1282	151	13500	13500	13500	151	0.5413	no	yes	921	7.6	921	4.5
3	83303000	242	248	576	151	654	428	987	151	821	624	1052	151	113	24	276	151	0	0	0	151	852	634	1282	151	13500	13500	13500	151	0.5413	no	yes	921	7.6	921	4.5
3	83304000	240	242	542	151	650	428	987	151	803	624	1052	151	113	24	276	151	0	0	0	151	832	624	1052	151	13500	13500	13500	151	0.5413	no	yes	921	7.6	921	4.5
3	83305000	240	242	542	151	635	425	850	151	793	624	1052	151	112	25	287	151	0	0	0	151	807	624	1052	151	13500	13500	13500	151	0.5981	no	yes	921	7.6	921	4.5
3	83306000	240	242	542	151	638	428	987	151	797	624	1052	151	104	16	184	151	0	0	0	151	818	624	1052	151	13500	13500	13500	151	0.5413	no	yes	921	7.6	921	4.5
3	83307000	240	242	542	151	610	424	804	151	803	624	1052	151	103	16	184	151	0	0	0	151	809	624	1052	151	13500	13500	13500	151	0.6163	no	yes	921	7.6	921	4.5
3	83308000	239	242	542	151	606	424	804	151	811	632	1236	151	102	16	184	151	0	0	0	151	819	632	1236	151	13500	13500	13500	151	0.6679	no	yes	921	7.6	921	4.5
3	83309000	242	248	576	151	603	424	804	151	816	632	1236	151	102	16	184	151	0	0	0	151	821	632	1236	151	13500	13500	13500	151	0.6679	no	yes	921	7.6	921	4.5
3	83310000	239	248	576	151	614	425	850	151	835	632	1236	151	101	16	184	151	0	0	0	151	843	634	1282	151	13500	13500	13500	151	0.6516	no	yes	921	7.6	921	4.5
3	83311000	240	248	576	151	593	424	804	151	829	632	1236	151	100	16	184	151	0	0	0	151	830	632	1236	151	13500	13500	13500	151	0.6679	no	yes	1007	12.9	1007	8.1
3	83312000	268	258	667	151	608	413	800	151	846	640	1420	151	100	16	184	151	0	0	0	151	850	640	1420	151	13500	13500	13500	151	0.7213	no	yes	1007	12.9	1007	8.1
3	83313000	278	264	771	151	608	358	833	151	859	640	1420	151	100	16	184	151	0	0	0	151	863	640	1420	151	13500	13500	13500	151	0.7490	no	yes	1007	12.9	1007	8.1
3	83314000	395	284	1231	151	675	429	1535	151	946	650	1650	151	100	16	184	151	0	0	0	151	953	656	1831	151	13500	13500	13500	151	0.3693	no	no	1007	12.9	1007	8.1
3	83315000	341	272	955	151	641	364	971	151	942	648	1604	151	100	16	184	151	0	0	0	151	956	656	1831	151	13500	13500	13500	151	0.7357	no	yes	1007	12.9	1007	8.1
3	83316000	333	272	955	151	627	364	971	151	1056	656	1831	151	100	16	184	151	0	0	0	151	1063	656	1831	151	13500	13500	13500	151	0.7569	no	yes	1007	12.9	1007	8.1
3	83317000	240	232	484	151	562	350	675	151	1302	829	3357	151	100	16	184	151	0	0	0	151	1302	829	3357	151	13500	13500	13500	151	0.8623	no	yes	1007	12.9	1007	8.1
3	83318000	235	232	484	151	560	350	675	151	1125	796	1855	151	101	16	184	151	0	0	0	151	1125	796	1855	151	13500	13500	13500	151	0.8493	no	yes	1007	12.9	1007	8.1
3	83319000	228	232	484	151	563	356	787	151	1079	796	1855	151	101	16	184	151	0	0	0	151	1079	796	1855	151	13500	13500	13500	151	0.8188	no	yes	1007	12.9	1007	8.1
3	83320000	223	232	484	151	563	356	787	151	1063	796	1855	151	101	16	184	151	0	0	0	151	1063	796	1855	151	13500	13500	13500	151	0.8188	no	yes	1007	12.9	1007	8.1
3	83321000	208	208	292	151	555	348	652	151	1023	780	1620	151	101	16	184	151	0	0	0	151	1023	780	1620	151	13500	13500	13500	151	0.8473	no	yes	1262	30.4	1950	73.1
3	83322000	206	208	292	151	553	348	652	151	1007	764	1436	151	101	16	184	151	0	0	0	151	1007	764	1436	151	13500	13500	13500	151	0.8316	no	yes	1262	30.4	1950	73.1
3	83323000	200	200	200	151	563	348	652	151	1014	764	1436	151	101	16	184	151	0	0	0	151	1023	764	1436	151	13500	13500	13500	151	0.8316	no	yes	1262	30.4	1950	73.1
3	83324000	216	210	315	151	564	350	675	151	1053	780	1620	151	101	16	184	151	0	0	0	151	1058	780	1620	151	13500	13500	13500	151	0.8375	no	yes	1262	30.4	1950	73.1
3	83325000	200	200	200	151	556	348	652	151	1111	796	1855	151	99	10	115	151	0	0	0	151	1111	796	1855	151	13500	13500	13500	151	0.8586	no	yes	1262	30.4	1950	73.1
3	83326000	200	200	200	151	552	348	652	151	1179	796	1855	151	99	10	115	151	0	0	0	151	1179	796	1855	151	13500	13500	13500	151	0.8586	no	yes	1225	27.4	1225	21.2
3	83327000	207	200	200	151	549	348	652	151	1177	796	1855	151	99	10	115	151	0	0	0	151	1177	796	1855	151	13500	13500	13500	151	0.8586	no	yes	3302	94.8	3302	94.6
3	83328000	207	200	200	151	549	348	652	151	1142	796	1855	151	99	10	115	151	0	0	0	151	1142	796	1855	151	13500	13500	13500	151	0.8586	no	yes	1047	15.1	1047	10.0
3	83329000	207	200	200	151	549	348	652	151	1043	734	1616	151	99	10	115	151	0	0	0	151	1043	734	1616	151	13500	13500	13500	151	0.8438	no	yes	1047	15.1	1047	10.0
3	83330000	207	200	200	151	552	348	652	151	1042	650	1650	151	99	10	115	151	0	0	0	151	1042	650	1650	151	13500	13500	13500	151	0.8360	no	yes	1047	15.1	1047	10.0
3	83331000	212	200	200	151	572	350	675	151	998	648	1604	151	121	31	357	151	0	0	0	151	998	648	1604	151	13500	13500	13500	151	0.8212	no	yes	1047	15.1	1047	10.0
3	83332000	212	200	200	151	566	348	652	151	1013	648	1604	151	116	36	407	151	0	0	0	151	1013	648	1604	151	13500	13500	13500	151	0.8316	no	yes	1047	15.1	1047	10.0
3	83333000	212	200	200	151	569	348	652	151	966	640	1420	151	116	36	407	151	0	0	0	151	968	640	1420	151	13500	13500	13500	151	0.8106	no	yes	1047	15.1	1047	10.0
3	83334000	204	200	200	151	565	348	652	151	972	718	1432	151	116	36	407	151	0	0	0	151	973	718	1432	151	13500	13500	13500	151	0.8269	no	yes	1047	15.1	1047	10.0
3	83335000	204	200	200	151	565	348	652	151	995	780	1620	151	116	36	407	151	0	0	0	151	997	780	1620	151	13500	13500	13500	151	0.8473	no	yes	1047	15.1	1047	10.0
3	83336000	204	200	200	151	564	348	652	151	1126	796	1855	151	115	36	407	151	0	0	0	151	1128	796	1855	151	13500	13500	13500	151	0.8586	no	yes	1047	15.1	1047	10.0
3	83337000	204	200	200	151	570	348	652	151	1147	796	1855	151	115	36	407	151	0	0	0	151	1148	796	1855	151	13500	13500	13500	151	0.8586	no	yes	1047	15.1	1047	10.0
3	83338000	274	290	1369	151	638	382	1385	151	1159	796	1855	151	127	52	499	151	0	0	0	151	1162	796	1855	151	13500	13500	13500	151	0.6234	no	yes	1047	15.1	1047	10.0
3	83339000	283	296	1507	151	661	390	1569	151	1174	813	2437	151	127	52	499	151	0	0	0	151	1190	813	2437	151	13500	13500	13500	151	0.4859	no	no	1047	15.1	1047	10.0
3	83340000	229	248	576	151	630	374	1201	151	1195	813	2437	151	108	16	184	151	0	0	0	151	1201	813	2437	151	13500	13500	13500	151	0.7129	no	yes	1047	15.1	1047	10.0
3	83341000	237	250	587	151	628	422	1213	151	1182	813	2437	151	108	16	184	151	0	0	0	151	1187	813	2437	151	13500	13500	13500	151	0.6662	no	yes	1047	15.1	1047	10.0
3	83342000	221	248	576	151	623	429	1033	151	1183	813	2437	151	99	8	92	151	0	0	0	151	1197	813	2437	151	13500	13500	13500	151	0.7129	no	yes	1047	15.1	1047	10.0
3	83343000	208	202	223	151	616	429	1033	151	1204	813	2437	151	98	8	92	151	0	0	0	151	1213	813	2437	151	13500	13500	13500	151	0.7129	no	yes	1047	15.1	1047	10.0
3	83344000	208	202	223	151	619	425	850	151	1246	813	2437	151	97	8	92	151	0	0	0	151	1253	813	2437	151	13500	13500	13500	151	0.7686	no	yes	1047	15.1	1047	10.0
3	83345000	205	200	200	151	618	424	804	151	1285	813	2437	151	103	10	115	151	0	0	0	151	1285	813	2437	151	13500	13500	13500	151	0.7814	no	yes	1047	15.1	1047	10.0
3	83346000	205	200	200	151	637	471	866	151	1200	796	1855	151	99	10	115	151	0	0	0	151	1200	796	1855	151	13500	13500	13500	151	0.7028	no	yes	1047	15.1	1047	10.0
3	83347000	205	200	200	151	656	474	1004	151	1191	750	1849	151	99	10	115	151	0	0	0	151	1192	750	1849	151	13500	13500	13500	151	0.6527	no	yes	1131	20.9	1131	14.8
3	83348000	205	200	200	151	661	475	1050	151	1150	750	1849	151	99	10	115	151	0	0	0	151	1157	750	1849	151	13500	13500	13500	151	0.6198	no	yes	1131	20.9	1131	14.8
3	83349000	205	200	200	151	652	471	866	151	1268	813	2437	151	99	10	115	151	0	0	0	151	1275	813	2437	151	13500	13500	13500	151	0.7129	no	yes	1131	20.9	1131	14.8
3	83350000	207	200	200	151	634	470	820	151	1199	796	1855	151	99	10	115	151	0	0	0	151	1206	796	1855	151	13500	13500	13500	151	0.7175	no	yes	842	4.0	842	2.2
3	83351000	207	200	200	151	643	471	866	151	1095	784	1666	151	99	10	115	151	0	0	0	151	1107	784	1666	151	13500	13500	13500	151	0.6910	no	yes	842	4.0	842	2.2
3	83352000	207	200	200	151	670	478	1187	151	1031	764	1436	151	99	10	115	151	0	0	0	151	1054	768	1482	151	13500	13500	13500	151	0.4709	no	no	842	4.0	842	2.2
3	83353000	234	256	644	151	699	483	1417	151	1099	784	1666	151	99	10	115	151	0	0	0	151	1113	784	1666	151	13500	13500	13500	151	0.2871	no	no	842	4.0	842	2.2
3	83354000	234	256	644	151	697	483	1417	151	1091	796	1855	151	99	10	115	151	0	0	0	151	1103	796	1855	151	13500	13500	13500	151	0.2935	no	no	842	4.0	842	2.2
3	83355000	207	200	200	151	674	510	1062	151	1083	784	1666	151	99	10	115	151	0	0	0	151	1094	784	1666	151	13500	13500	13500	151	0.5035	no	no	916	7.4	916	4.3
3	83356000	207	200	200	151	664	509	1016	151	1187	796	1855	151	99	10	115	151	0	0	0	151	1191	796	1855	151	13500	13500	13500	151	0.5521	no	no	916	7.4	916	4.3
3	83357000	207	200	200	151	670	509	1016	151	1281	813	2437	151	101	102	123	151	0	0	0	151	1285	813	2437	151	13500	13500	13500	151	0.5603	no	no	916	7.4	916	4.3
3	83358000	200	200	200	151	680	513	1200	151	1456	813	2437	151	101	102	123	151	0	0	0	151	1458	813	2437	151	13500	13500	13500	151	0.4057	no	no	916	7.4	916	4.3
3	83359000	200	200	200	151	679	510	1062	151	1854	1013	3437	151	101	102	123	151	0	0	0	151	1858	1013	3437	151	13500	13500	13500	151	0.5203	no	no	916	7.4	916	4.3
3	83360000	200	200	200	151	700	525	1250	151	2061	1196	3518	151	101	102	123	151	0	0	0	151	2061	1196	3518	151	13500	13500	13500	151	0.2709	no	no	755	1.6	1673	58.3
3	83361000	200	200	200	151	710	560	1262	151	1930	1180	2598	151	101	102	123	151	0	0	0	151	1930	1180	2598	151	13500	13500	13500	151	0.0461	no	no	1324	35.3	1324	29.4
3	83362000	200	200	200	151	711	612	1278	151	1823	1180	2598	151	101	102	123	151	0	0	0	151	1823	1180	2598	151	13500	13500	13500	151	0.0000	no	no	1765	68.2	1765	64.3
3	83363000	200	200	200	151	736	640	1420	151	1785	996	2518	151	101	102	123	151	0	0	0	151	1789	996	2518	151	13500	13500	13500	151	0.0000	no	no	1765	68.2	1765	64.3
3	83364000	200	200	200	151	738	640	1420	151	1665	813	2437	151	101	102	123	151	0	0	0	151	1676	813	2437	151	13500	13500	13500	151	0.0115	no	no	948	8.9	948	5.5
3	83365000	211	208	292	151	772	648	1604	151	1600	813	2437	151	101	102	123	151	0	0	0	151	1639	813	2437	151	13500	13500	13500	151	0.0115	no	no	948	8.9	948	5.5
3	83366000	211	208	292	151	733	640	1420	151	1595	813	2437	151	101	102	123	151	0	0	0	151	1607	813	2437	151	13500	13500	13500	151	0.0115	no	no	948	8.9	948	5.5
3	83367000	211	208	292	151	710	624	1052	151	1744	829	3357	151	101	102	123	151	0	0	0	151	1745	829	3357	151	13500	13500	13500	151	0.0485	no	no	1030	14.1	1030	9.1
3	83368000	233	216	384	151	710	626	1098	151	1517	664	2357	151	103	108	192	151	0	0	0	151	1525	664	2357	151	13500	13500	13500	151	0.0793	no	no	1030	14.1	1030	9.1
3	83369000	233	216	384	151	697	626	1098	151	1270	656	1831	151	103	108	192	151	0	0	0	151	1283	656	1831	151	13500	13500	13500	151	0.0913	no	no	1030	14.1	1030	9.1
3	83370000	261	236	507	151	712	632	1236	151	1124	656	1831	151	103	108	192	151	0	0	0	151	1136	656	1831	151	13500	13500	13500	151	0.0949	no	no	1030	14.1	1030	9.1
3	83371000	369	290	1369	151	772	648	1604	151	1019	656	1831	151	105	108	192	151	0	0	0	151	1035	656	1831	151	13500	13500	13500	151	0.0949	no	no	1030	14.1	1030	9.1
3	83372000	251	216	384	151	681	616	868	151	978	656	1831	151	105	108	192	151	0	0	0	151	984	656	1831	151	13500	13500	13500	151	0.3529	no	no	1030	14.1	1030	9.1
3	83373000	276	216	384	151	678	616	868	151	993	656	1831	151	105	108	192	151	0	0	0	151	999	656	1831	151	13500	13500	13500	151	0.3529	no	no	1030	14.1	1030	9.1
3	83374000	274	216	384	151	701	624	1052	151	1045	656	1831	151	105	108	192	151	0	0	0	151	1058	656	1831	151	13500	13500	13500	151	0.1210	no	no	1030	14.1	1030	9.1
3	83375000	272	216	384	151	688	616	868	151	973	656	1831	151	105	108	192	151	0	0	0	151	981	656	1831	151	13500	13500	13500	151	0.3529	no	no	1030	14.1	1030	9.1
3	83376000	278	216	384	151	689	618	914	151	858	656	1831	151	105	108	192	151	0	0	0	151	874	656	1831	151	13500	13500	13500	151	0.2831	no	no	1030	14.1	1030	9.1
3	83377000	300	218	404	151	692	624	1052	151	792	632	1236	151	107	108	192	151	0	0	0	151	815	636	1328	151	13500	13500	13500	151	0.0253	no	no	1030	14.1	1030	9.1
3	83378000	309	226	450	151	690	624	1052	151	783	636	1328	151	107	108	192	151	0	0	0	151	800	636	1328	151	13500	13500	13500	151	0.0540	no	no	1030	14.1	1030	9.1
3	83379000	304	224	438	151	677	616	868	151	751	624	1052	151	122	117	295	151	0	0	0	151	775	626	1098	151	13500	13500	13500	151	0.1356	no	no	1030	14.1	1030	9.1
3	83380000	303	218	404	151	672	616	868	151	739	624	1052	151	124	117	295	151	0	0	0	151	756	624	1052	151	13500	13500	13500	151	0.1356	no	no	1030	14.1	1030	9.1
3	83381000	299	216	384	151	671	616	868	151	736	624	1052	151	124	117	295	151	0	0	0	151	754	624	1052	151	13500	13500	13500	151	0.1356	no	no	1030	14.1	1030	9.1
3	83382000	305	216	384	151	675	616	868	151	735	624	1052	151	124	117	295	151	0	0	0	151	752	624	1052	151	13500	13500	13500	151	0.1356	no	no	1030	14.1	1030	9.1
3	83383000	310	216	384	151	674	616	868	151	723	624	1052	151	124	117	295	151	0	0	0	151	740	624	1052	151	13500	13500	13500	151	0.1356	no	no	1030	14.1	1030	9.1
3	83384000	310	216	384	151	677	616	868	151	723	624	1052	151	124	117	295	151	0	0	0	151	736	624	1052	151	13500	13500	13500	151	0.1356	no	no	1030	14.1	1030	9.1
3	83385000	309	216	384	151	677	616	868	151	718	624	1052	151	124	117	295	151	0	0	0	151	728	624	1052	151	13500	13500	13500	151	0.1356	no	no	1030	14.1	1030	9.1
3	83386000	310	216	384	151	677	616	868	151	717	624	1052	151	124	117	295	151	0	0	0	151	727	624	1052	151	13500	13500	13500	151	0.1356	no	no	1030	14.1	1030	9.1
3	83387000	312	216	384	151	685	616	868	151	734	624	1052	151	125	117	295	151	0	0	0	151	744	624	1052	151	13500	13500	13500	151	0.1356	no	no	1030	14.1	1030	9.1
3	83388000	312	216	384	151	685	616	868	151	739	624	1052	151	125	117	295	151	0	0	0	151	745	624	1052	151	13500	13500	13500	151	0.1356	no	no	1030	14.1	1030	9.1
3	83389000	311	216	384	151	671	616	868	151	723	624	1052	151	125	117	295	151	0	0	0	151	730	624	1052	151	13500	13500	13500	151	0.1356	no	no	1030	14.1	1030	9.1
3	83390000	311	216	384	151	670	616	868	151	717	618	914	151	122	116	284	151	0	0	0	151	723	618	914	151	13500	13500	13500	151	0.0538	no	no	1030	14.1	1030	9.1
3	83391000	308	216	384	151	654	616	868	151	720	624	1052	151	122	116	284	151	0	0	0	151	724	624	1052	151	13500	13500	13500	151	0.1356	no	no	1030	14.1	1030	9.1
3	83392000	308	216	384	151	673	616	868	151	734	632	1236	151	120	116	284	151	0	0	0	151	738	632	1236	151	13500	13500	13500	151	0.2201	no	no	1030	14.1	1030	9.1
3	83393000	310	216	384	151	687	624	1052	151	734	636	1328	151	121	116	284	151	0	0	0	151	745	636	1328	151	13500	13500	13500	151	0.0540	no	no	1030	14.1	1030	9.1
3	83394000	309	216	384	151	684	624	1052	151	726	632	1236	151	120	116	284	151	0	0	0	151	737	632	1236	151	13500	13500	13500	151	0.0253	no	no	1030	14.1	1030	9.1
3	83395000	309	216	384	151	666	616	868	151	751	639	1397	151	122	116	284	151	0	0	0	151	762	639	1397	151	13500	13500	13500	151	0.2753	no	no	1030	14.1	1030	9.1
3	83396000	313	216	384	151	666	616	868	151	787	656	1831	151	122	116	284	151	0	0	0	151	801	656	1831	151	13500	13500	13500	151	0.3529	no	no	1030	14.1	1030	9.1
3	83397000	314	216	384	151	679	624	1052	151	817	658	1900	151	121	116	284	151	0	0	0	151	832	658	1900	151	13500	13500	13500	151	0.1213	no	no	1030	14.1	1030	9.1
3	83398000	314	216	384	151	675	618	914	151	696	616	868	151	121	116	284	151	0	0	0	151	715	624	1052	151	13500	13500	13500	151	0.0000	no	no	964	10.4	964	6.1
3	83399000	320	308	392	151	678	618	914	151	693	616	868	151	122	116	284	151	0	0	0	151	712	618	914	151	13500	13500	13500	151	0.0000	no	no	964	10.4	964	6.1
3	83400000	320	308	392	151	677	616	868	151	693	616	868	151	123	116	284	151	0	0	0	151	711	616	868	151	13500	13500	13500	151	0.0224	no	no	964	10.4	964	6.1
3	83401000	320	308	392	151	675	616	868	151	696	616	868	151	125	116	284	151	0	0	0	151	711	616	868	151	13500	13500	13500	151	0.0224	no	no	964	10.4	964	6.1
3	83402000	320	308	392	151	715	633	1259	151	716	618	914	151	125	116	284	151	0	0	0	151	754	639	1397	151	13500	13500	13500	151	0.0000	no	no	964	10.4	964	6.1
3	83403000	320	308	392	151	741	650	1650	151	754	650	1650	151	141	121	342	151	0	0	0	151	775	650	1650	151	13500	13500	13500	151	0.1058	no	no	964	10.4	964	6.1
3	83404000	320	308	392	151	776	650	1650	151	762	648	1604	151	256	186	1077	151	0	0	0	151	813	650	1650	151	13500	13500	13500	151	0.1071	no	no	883	6.0	883	3.3
3	83405000	320	308	392	151	893	656	1831	151	751	648	1604	151	472	210	1614	151	0	0	0	151	923	656	1831	151	13500	13500	13500	151	0.1071	no	no	883	6.0	883	3.3
3	83406000	320	308	392	151	1022	656	1831	151	757	650	1650	151	700	210	1614	151	0	0	0	151	1040	656	1831	151	13500	13500	13500	151	0.1058	no	no	1188	24.6	1188	18.4
3	83407000	320	308	392	151	1074	656	1831	151	726	632	1236	151	821	210	1614	151	0	0	0	151	1089	656	1831	151	13500	13500	13500	151	0.0765	no	no	1188	24.6	1188	18.4
3	83408000	320	308	392	151	1376	664	2357	151	707	632	1236	151	1267	419	1968	151	0	0	0	151	1391	813	2437	151	13500	13500	13500	151	0.0765	no	no	1188	24.6	1188	18.4
3	83409000	324	308	392	151	1286	664	2357	151	719	632	1236	151	1181	540	2104	151	0	0	0	151	1309	813	2437	151	13500	13500	13500	151	0.0765	no	no	1107	18.8	1107	13.4
3	83410000	322	308	392	151	1248	658	1900	151	683	616	868	151	1145	537	1824	151	0	0	0	151	1256	800	1924	151	13500	13500	13500	151	0.0000	no	no	1107	18.8	1107	13.4
3	83411000	322	308	392	151	1227	656	1831	151	673	616	868	151	1125	535	1694	151	0	0	0	151	1231	796	1855	151	13500	13500	13500	151	0.0000	no	no	1107	18.8	1107	13.4
3	83412000	322	308	392	151	1221	796	1855	151	673	616	868	151	1121	654	1739	151	0	0	0	151	1223	796	1855	151	13500	13500	13500	151	0.0000	no	no	995	12.1	995	7.5
3	83413000	322	308	392	151	1211	796	1855	151	672	616	868	151	1111	654	1739	151	0	0	0	151	1214	796	1855	151	13500	13500	13500	151	0.0000	no	no	995	12.1	995	7.5
3	83414000	329	308	392	151	1179	784	1666	151	679	616	868	151	1079	647	1581	151	0	0	0	151	1182	784	1666	151	13500	13500	13500	151	0.0000	no	no	995	12.1	995	7.5
3	83415000	329	308	392	151	1158	780	1620	151	677	616	868	151	1058	644	1512	151	0	0	0	151	1161	918	1632	151	13500	13500	13500	151	0.0000	no	no	995	12.1	995	7.5
3	83416000	329	308	392	151	1179	980	1879	151	672	616	868	151	1079	883	1775	151	0	0	0	151	1179	980	1879	151	13500	13500	13500	151	0.0000	no	no	995	12.1	995	7.5
3	83417000	323	308	392	151	1237	984	1948	151	668	616	868	151	1137	891	1909	151	0	0	0	151	1237	984	1948	151	13500	13500	13500	151	0.0000	no	no	995	12.1	995	7.5
3	83418000	323	308	392	151	1256	980	1879	151	668	616	868	151	1156	883	1775	151	0	0	0	151	1256	980	1879	151	13500	13500	13500	151	0.0000	no	no	995	12.1	995	7.5
3	83419000	322	308	392	151	1244	980	1879	151	665	616	868	151	1144	883	1775	151	0	0	0	151	1244	980	1879	151	13500	13500	13500	151	0.0000	no	no	995	12.1	995	7.5
3	83420000	320	308	392	151	1287	980	1879	151	665	616	868	151	1187	883	1775	151	0	0	0	151	1287	980	1879	151	13500	13500	13500	151	0.0000	no	no	995	12.1	995	7.5
3	83421000	320	308	392	151	1413	996	2518	151	664	616	868	151	1313	903	2386	151	0	0	0	151	1413	996	2518	151	13500	13500	13500	151	0.0000	no	no	995	12.1	995	7.5
3	83422000	320	308	392	151	1387	996	2518	151	664	616	868	151	1287	903	2386	151	0	0	0	151	1387	996	2518	151	13500	13500	13500	151	0.0000	no	no	995	12.1	995	7.5
3	83423000	362	352	698	151	1254	664	2357	151	695	618	914	151	1130	537	1824	151	0	0	0	151	1254	767	2417	151	13500	13500	13500	151	0.0000	no	no	1189	24.8	1189	18.5
3	83424000	353	352	698	151	1133	656	1831	151	688	618	914	151	1016	535	1694	151	0	0	0	151	1134	656	1831	151	13500	13500	13500	151	0.0000	no	no	1486	49.0	1486	43.9
3	83425000	320	308	392	151	1066	650	1650	151	670	616	868	151	966	532	1548	151	0	0	0	151	1066	650	1650	151	13500	13500	13500	151	0.0000	no	no	1486	49.0	1486	43.9
3	83426000	320	308	392	151	1087	656	1831	151	668	616	868	151	987	535	1694	151	0	0	0	151	1088	750	1849	151	13500	13500	13500	151	0.0000	no	no	1486	49.0	1486	43.9
3	83427000	320	308	392	151	1101	656	1831	151	668	616	868	151	1001	535	1694	151	0	0	0	151	1102	656	1831	151	13500	13500	13500	151	0.0000	no	no	975	11.1	975	6.6
3	83428000	322	308	392	151	1066	650	1650	151	667	616	868	151	966	532	1548	151	0	0	0	151	1066	650	1650	151	13500	13500	13500	151	0.0000	no	no	975	11.1	975	6.6
3	83429000	320	308	392	151	1059	650	1650	151	664	616	868	151	959	532	1548	151	0	0	0	151	1060	650	1650	151	13500	13500	13500	151	0.0000	no	no	975	11.1	975	6.6
3	83430000	320	308	392	151	1111	656	1831	151	664	616	868	151	1011	535	1694	151	0	0	0	151	1111	656	1831	151	13500	13500	13500	151	0.0000	no	no	773	2.0	773	1.0
3	83431000	321	308	392	151	1029	656	1831	151	672	616	868	151	926	535	1694	151	0	0	0	151	1030	656	1831	151	13500	13500	13500	151	0.0000	no	no	773	2.0	773	1.0
3	83432000	321	308	392	151	1006	648	1604	151	683	620	960	151	905	530	1479	151	0	0	0	151	1015	648	1604	151	13500	13500	13500	151	0.0011	no	no	773	2.0	773	1.0
3	83433000	321	308	392	151	1031	656	1831	151	677	616	868	151	929	524	1690	151	0	0	0	151	1041	656	1831	151	13500	13500	13500	151	0.0000	no	no	773	2.0	773	1.0
3	83434000	321	308	392	151	968	648	1604	151	683	620	960	151	844	384	1431	151	0	0	0	151	979	648	1604	151	13500	13500	13500	151	0.0011	no	no	773	2.0	773	1.0
3	83435000	323	316	442	151	921	642	1466	151	683	620	960	151	777	194	1261	151	0	0	0	151	932	642	1466	151	13500	13500	13500	151	0.0011	no	no	773	2.0	773	1.0
3	83436000	323	316	442	151	876	640	1420	151	677	616	868	151	742	192	1215	151	0	0	0	151	892	640	1420	151	13500	13500	13500	151	0.0000	no	no	1256	29.9	1256	23.7
3	83437000	323	316	442	151	902	640	1420	151	687	618	914	151	762	284	1231	151	0	0	0	151	914	642	1466	151	13500	13500	13500	151	0.0000	no	no	1256	29.9	1256	23.7
3	83438000	323	316	442	151	825	640	1420	151	658	616	868	151	691	192	1215	151	0	0	0	151	830	640	1420	151	13500	13500	13500	151	0.0000	no	no	833	3.6	833	2.1
3	83439000	323	316	442	151	769	632	1236	151	662	616	868	151	623	184	1031	151	0	0	0	151	772	632	1236	151	13500	13500	13500	151	0.0000	no	no	833	3.6	833	2.1
3	83440000	323	316	442	151	735	624	1052	151	664	616	868	151	586	176	847	151	0	0	0	151	741	624	1052	151	13500	13500	13500	151	0.0000	no	no	833	3.6	833	2.1
3	83441000	337	332	534	151	743	624	1052	151	664	616	868	151	598	176	847	151	0	0	0	151	750	624	1052	151	13500	13500	13500	151	0.0000	no	no	1031	14.2	1031	9.2
3	83442000	354	348	652	151	756	626	1098	151	673	616	868	151	604	176	847	151	0	0	0	151	762	626	1098	151	13500	13500	13500	151	0.0000	no	no	1031	14.2	1031	9.2
3	83443000	350	348	652	151	747	624	1052	151	671	616	868	151	583	176	847	151	0	0	0	151	754	624	1052	151	13500	13500	13500	151	0.0000	no	no	1031	14.2	1031	9.2
3	83444000	345	342	591	151	742	624	1052	151	665	616	868	151	592	176	847	151	0	0	0	151	746	624	1052	151	13500	13500	13500	151	0.0000	no	no	1031	14.2	1031	9.2
3	83445000	334	324	488	151	739	624	1052	151	666	616	868	151	590	176	847	151	0	0	0	151	744	624	1052	151	13500	13500	13500	151	0.0000	no	no	1031	14.2	1031	9.2
3	83446000	335	324	488	151	753	624	1052	151	686	616	868	151	594	176	847	151	0	0	0	151	760	624	1052	151	13500	13500	13500	151	0.0000	no	no	1031	14.2	1031	9.2
3	83447000	345	340	580	151	797	636	1328	151	700	616	868	151	662	368	1063	151	0	0	0	151	814	650	1650	151	13500	13500	13500	151	0.0000	no	no	1031	14.2	1031	9.2
3	83448000	375	348	652	151	807	650	1650	151	694	616	868	151	687	411	1506	151	0	0	0	151	825	656	1831	151	13500	13500	13500	151	0.0000	no	no	1031	14.2	1031	9.2
3	83449000	403	356	787	151	823	656	1831	151	685	616	868	151	703	414	1652	151	0	0	0	151	830	656	1831	151	13500	13500	13500	151	0.0000	no	no	1031	14.2	1031	9.2
3	83450000	415	356	787	151	774	626	1098	151	693	616	868	151	649	397	932	151	0	0	0	151	785	634	1282	151	13500	13500	13500	151	0.0000	no	no	1031	14.2	1031	9.2
3	83451000	415	356	787	151	766	624	1052	151	687	616	868	151	647	415	891	151	0	0	0	151	770	624	1052	151	13500	13500	13500	151	0.0000	no	no	1031	14.2	1031	9.2
3	83452000	409	356	787	151	752	624	1052	151	693	616	868	151	636	426	895	151	0	0	0	151	762	624	1052	151	13500	13500	13500	151	0.0000	no	no	1031	14.2	1031	9.2
3	83453000	431	356	787	151	754	624	1052	151	688	616	868	151	634	426	895	151	0	0	0	151	758	624	1052	151	13500	13500	13500	151	0.0000	no	no	879	5.9	879	3.2
3	83454000	418	348	652	151	768	624	1052	151	686	616	868	151	645	426	895	151	0	0	0	151	771	624	1052	151	13500	13500	13500	151	0.0000	no	no	879	5.9	879	3.2
3	83455000	418	348	652	151	791	634	1282	151	687	616	868	151	675	427	941	151	0	0	0	151	794	634	1282	151	13500	13500	13500	151	0.0000	no	no	879	5.9	879	3.2
3	83456000	420	348	652	151	814	640	1420	151	708	616	868	151	700	434	1263	151	0	0	0	151	817	640	1420	151	13500	13500	13500	151	0.0000	no	no	879	5.9	879	3.2
3	83457000	448	358	833	151	815	642	1466	151	715	626	1098	151	676	423	1259	151	0	0	0	151	818	642	1466	151	13500	13500	13500	151	0.0450	no	no	879	5.9	879	3.2
3	83458000	409	348	652	151	795	640	1420	151	690	616	868	151	682	423	1259	151	0	0	0	151	803	640	1420	151	13500	13500	13500	151	0.0000	no	no	879	5.9	879	3.2
3	83459000	398	356	787	151	800	640	1420	151	689	616	868	151	687	423	1259	151	0	0	0	151	803	640	1420	151	13500	13500	13500	151	0.0000	no	no	1255	29.8	1255	23.6
3	83460000	401	356	787	151	795	634	1282	151	696	616	868	151	676	370	1109	151	0	0	0	151	805	634	1282	151	13500	13500	13500	151	0.0000	no	no	1255	29.8	1255	23.6
3	83461000	398	356	787	151	810	634	1282	151	696	616	868	151	689	370	1109	151	0	0	0	151	821	634	1282	151	13500	13500	13500	151	0.0000	no	no	1255	29.8	1255	23.6
3	83462000	415	356	787	151	863	650	1650	151	715	624	1052	151	735	384	1431	151	0	0	0	151	868	650	1650	151	13500	13500	13500	151	0.0318	no	no	1255	29.8	1255	23.6
3	83463000	425	370	1109	151	924	656	1831	151	726	642	1466	151	801	394	1646	151	0	0	0	151	928	656	1831	151	13500	13500	13500	151	0.1043	no	no	1255	29.8	1255	23.6
3	83464000	398	348	652	151	1038	658	1900	151	701	618	914	151	929	526	1819	151	0	0	0	151	1042	658	1900	151	13500	13500	13500	151	0.0000	no	no	1255	29.8	1255	23.6
3	83465000	388	348	652	151	1243	813	2437	151	689	616	868	151	1143	664	2265	151	0	0	0	151	1247	813	2437	151	13500	13500	13500	151	0.0000	no	no	1255	29.8	1255	23.6
3	83466000	383	348	652	151	1223	800	1924	151	689	616	868	151	1123	657	1873	151	0	0	0	151	1227	800	1924	151	13500	13500	13500	151	0.0000	no	no	1255	29.8	1255	23.6
3	83467000	390	348	652	151	1187	796	1855	151	709	616	868	151	1084	654	1739	151	0	0	0	151	1194	796	1855	151	13500	13500	13500	151	0.0000	no	no	1255	29.8	1255	23.6
3	83468000	389	348	652	151	1179	796	1855	151	709	616	868	151	1073	608	1727	151	0	0	0	151	1184	796	1855	151	13500	13500	13500	151	0.0000	no	no	1255	29.8	1255	23.6
3	83469000	389	348	652	151	1140	796	1855	151	711	616	868	151	1039	608	1727	151	0	0	0	151	1144	796	1855	151	13500	13500	13500	151	0.0000	no	no	1255	29.8	1255	23.6
3	83470000	363	348	652	151	1081	796	1855	151	876	656	1831	151	971	535	1694	151	0	0	0	151	1085	796	1855	151	13500	13500	13500	151	0.0949	no	no	491	0.0	491	0.0
3	83471000	376	348	652	151	1035	796	1855	151	856	650	1650	151	912	535	1694	151	0	0	0	151	1039	796	1855	151	13500	13500	13500	151	0.1058	no	no	491	0.0	491	0.0
3	83472000	379	356	787	151	988	796	1855	151	836	642	1466	151	857	486	1532	151	0	0	0	151	992	796	1855	151	13500	13500	13500	151	0.1043	no	no	491	0.0	491	0.0
3	83473000	390	356	787	151	946	780	1620	151	849	636	1328	151	809	480	1279	151	0	0	0	151	954	780	1620	151	13500	13500	13500	151	0.0912	no	no	491	0.0	491	0.0
3	83474000	422	364	971	151	910	764	1436	151	855	636	1328	151	772	477	1141	151	0	0	0	151	928	768	1482	151	13500	13500	13500	151	0.0912	no	no	491	0.0	491	0.0
3	83475000	412	364	971	151	901	632	1236	151	846	632	1236	151	749	391	1067	151	0	0	0	151	932	764	1436	151	13500	13500	13500	151	0.0765	no	no	491	0.0	491	0.0
3	83476000	474	356	787	151	926	796	1855	151	899	656	1831	151	714	476	1095	151	0	0	0	151	952	796	1855	151	13500	13500	13500	151	0.0949	no	no	491	0.0	491	0.0
3	83477000	539	356	787	151	883	780	1620	151	828	640	1420	151	724	511	1108	151	0	0	0	151	904	780	1620	151	13500	13500	13500	151	0.1011	no	no	491	0.0	491	0.0
3	83478000	584	356	787	151	860	748	1252	151	795	624	1052	151	728	522	1112	151	0	0	0	151	876	748	1252	151	13500	13500	13500	151	0.0318	no	no	491	0.0	491	0.0
3	83479000	611	356	787	151	909	784	1666	151	803	748	1252	151	777	532	1548	151	1	0	0	151	916	784	1666	151	13500	13500	13500	151	0.1011	no	no	491	0.0	491	0.0
3	83480000	621	356	787	151	874	748	1252	151	805	732	1068	151	749	522	1112	151	1	0	0	151	891	756	1344	151	13500	13500	13500	151	0.0765	no	no	491	0.0	491	0.0
3	83481000	675	356	787	151	844	732	1068	151	793	732	1068	151	719	507	924	151	3	2	23	151	844	732	1068	151	13500	13500	13500	151	0.0765	no	no	491	0.0	491	0.0
3	83482000	726	474	1004	151	868	736	1114	151	813	732	1068	151	744	622	1006	151	3	2	23	151	868	736	1114	151	13500	13500	13500	151	0.0765	no	no	491	0.0	491	0.0
3	83483000	730	509	1016	151	883	748	1252	151	814	732	1068	151	764	628	1144	151	3	2	23	151	883	748	1252	151	13500	13500	13500	151	0.0765	no	no	928	7.9	928	4.7
3	83484000	726	509	1016	151	868	736	1114	151	807	732	1068	151	754	622	1006	151	3	8	92	151	868	736	1114	151	13500	13500	13500	151	0.0765	no	no	928	7.9	928	4.7
3	83485000	723	505	832	151	876	748	1252	151	801	732	1068	151	766	628	1144	151	3	8	92	151	876	748	1252	151	13500	13500	13500	151	0.0765	no	no	1505	50.5	1505	45.5
3	83486000	724	517	882	151	875	748	1252	151	801	732	1068	151	765	628	1144	151	3	8	92	151	875	748	1252	151	13500	13500	13500	151	0.0765	no	no	1505	50.5	1505	45.5
3	83487000	727	517	882	151	872	748	1252	151	801	732	1068	151	760	628	1144	151	3	8	92	151	872	748	1252	151	13500	13500	13500	151	0.0765	no	no	902	6.7	902	3.8
3	83488000	697	356	787	151	864	748	1252	151	804	732	1068	151	755	628	1144	151	6	8	92	151	870	748	1252	151	13500	13500	13500	151	0.0765	no	no	902	6.7	902	3.8
3	83489000	710	358	833	151	879	748	1252	151	830	752	1298	151	759	628	1144	151	8	8	92	151	895	764	1436	151	13500	13500	13500	151	0.1043	no	no	902	6.7	902	3.8
3	83490000	709	424	804	151	926	780	1620	151	817	748	1252	151	809	644	1512	151	10	8	92	151	931	780	1620	151	13500	13500	13500	151	0.1011	no	no	902	6.7	902	3.8
3	83491000	705	424	804	151	885	752	1298	151	819	748	1252	151	781	630	1190	151	10	8	92	151	889	764	1436	151	13500	13500	13500	151	0.1011	no	no	902	6.7	902	3.8
3	83492000	710	424	804	151	923	774	1551	151	860	774	1551	151	820	641	1443	151	10	8	92	151	932	796	1855	151	13500	13500	13500	151	0.1016	no	no	763	1.8	763	0.9
3	83493000	716	424	804	151	904	748	1252	151	865	774	1551	151	792	628	1144	151	10	8	92	151	920	774	1551	151	13500	13500	13500	151	0.1016	no	no	763	1.8	763	0.9
3	83494000	758	464	1046	151	928	764	1436	151	866	752	1298	151	786	376	1247	151	10	8	92	151	941	764	1436	151	13500	13500	13500	151	0.1043	no	no	763	1.8	763	0.9
3	83495000	787	421	1167	151	952	768	1482	151	909	796	1855	151	786	370	1109	151	10	8	92	151	975	796	1855	151	13500	13500	13500	151	0.0636	no	no	763	1.8	763	0.9
3	83496000	766	366	1017	151	962	752	1298	151	875	748	1252	151	805	370	1109	151	10	8	92	151	983	796	1855	151	13500	13500	13500	151	0.1011	no	no	763	1.8	763	0.9
3	83497000	817	432	1171	151	950	748	1252	151	874	748	1252	151	776	368	1063	151	13	8	92	151	953	748	1252	151	13500	13500	13500	151	0.1011	no	no	763	1.8	763	0.9
3	83498000	869	570	1220	151	993	768	1482	151	903	748	1252	151	782	370	1109	151	16	8	92	151	995	768	1482	151	13500	13500	13500	151	0.1011	no	no	763	1.8	763	0.9
3	83499000	900	618	1416	151	970	764	1436	151	924	764	1436	151	679	176	847	151	17	10	115	151	972	764	1436	151	13500	13500	13500	151	0.1071	no	no	1244	28.8	1244	22.6
3	83500000	928	722	1478	151	983	780	1620	151	951	768	1482	151	652	176	847	151	22	16	184	151	987	780	1620	151	13500	13500	13500	151	0.1058	no	no	1244	28.8	1244	22.6
3	83501000	945	784	1666	151	1009	796	1855	151	968	784	1666	151	633	184	1031	151	27	16	184	151	1019	796	1855	151	13500	13500	13500	151	0.0889	no	no	1244	28.8	1244	22.6
3	83502000	945	768	1482	151	996	796	1855	151	974	768	1482	151	434	176	847	151	32	16	184	151	1012	796	1855	151	13500	13500	13500	151	0.1058	no	no	1244	28.8	1244	22.6
3	83503000	941	752	1298	151	984	768	1482	151	966	752	1298	151	332	176	847	151	46	16	184	151	999	768	1482	151	13500	13500	13500	151	0.1043	no	no	1244	28.8	1244	22.6
3	83504000	960	764	1436	151	1005	768	1482	151	983	764	1436	151	261	168	682	151	48	16	184	151	1019	768	1482	151	13500	13500	13500	151	0.1071	no	no	1244	28.8	1244	22.6
3	83505000	988	764	1436	151	1027	784	1666	151	1005	764	1436	151	214	132	434	151	58	32	368	151	1035	784	1666	151	13500	13500	13500	151	0.1071	no	no	1244	28.8	1244	22.6
3	83506000	1083	780	1620	151	1111	780	1620	151	1099	780	1620	151	214	132	434	151	62	32	368	151	1118	780	1620	151	13500	13500	13500	151	0.0949	no	no	1244	28.8	1244	22.6
3	83507000	1161	800	1924	151	1201	813	2437	151	1174	800	1924	151	214	132	434	151	65	32	368	151	1207	813	2437	151	13500	13500	13500	151	0.0527	no	no	1244	28.8	1244	22.6
3	83508000	1175	796	1855	151	1198	796	1855	151	1187	796	1855	151	215	132	434	151	81	54	510	151	1210	796	1855	151	13500	13500	13500	151	0.0636	no	no	1244	28.8	1244	22.6
3	83509000	1168	796	1855	151	1189	796	1855	151	1201	934	1873	151	217	132	434	151	181	86	877	151	1222	934	1873	151	13500	13500	13500	151	0.0266	no	no	1244	28.8	1244	22.6
3	83510000	1209	796	1855	151	1236	796	1855	151	1259	934	1873	151	213	132	434	151	251	92	1015	151	1279	934	1873	151	13500	13500	13500	151	0.0266	no	no	1759	67.9	1759	64.0
3	83511000	1360	980	1879	151	1364	980	1879	151	1422	980	1879	151	215	132	434	151	400	109	1383	151	1425	980	1879	151	13500	13500	13500	151	0.0115	no	no	1759	67.9	1759	64.0
3	83512000	1415	980	1879	151	1417	980	1879	151	1457	980	1879	151	215	132	434	151	852	118	1598	151	1457	980	1879	151	13500	13500	13500	151	0.0115	no	no	1759	67.9	1759	64.0
3	83513000	1377	980	1879	151	1394	980	1879	151	1421	980	1879	151	215	132	434	151	1267	883	1775	151	1434	980	1879	151	13500	13500	13500	151	0.0115	no	no	1759	67.9	1759	64.0
3	83514000	1391	980	1879	151	1411	980	1879	151	1428	980	1879	151	215	132	434	151	1292	883	1775	151	1448	980	1879	151	13500	13500	13500	151	0.0115	no	no	1759	67.9	1759	64.0
3	83515000	1391	980	1879	151	1438	980	1879	151	1425	980	1879	151	216	132	434	151	1291	883	1775	151	1470	980	1879	151	13500	13500	13500	151	0.0115	no	no	1759	67.9	1759	64.0
3	83516000	1417	980	1879	151	1499	980	1879	151	1457	980	1879	151	216	132	434	151	868	302	1630	151	1534	980	1879	151	13500	13500	13500	151	0.0115	no	no	1759	67.9	1759	64.0
3	83517000	1529	996	2518	151	1756	996	2518	151	1529	996	2518	151	220	132	434	151	338	170	709	151	1756	996	2518	151	13500	13500	13500	151	0.0000	no	no	1337	36.4	1337	30.5
3	83518000	2214	1564	3678	151	2230	1564	3678	151	2214	1564	3678	151	218	132	434	151	337	170	709	151	2230	1564	3678	151	13500	13500	13500	151	0.0000	no	no	1337	36.4	1337	30.5
3	83519000	2245	1564	3678	151	2285	1564	3678	151	2245	1564	3678	151	219	132	434	151	340	184	1031	151	2285	1564	3678	151	13500	13500	13500	151	0.0000	no	no	1825	71.2	1825	67.5
3	83520000	1934	1184	2828	151	2028	1506	2969	151	1934	1184	2828	151	221	132	434	151	312	172	755	151	2028	1506	2969	151	13500	13500	13500	151	0.0000	no	no	1132	21.0	1132	14.9
3	83521000	1781	1180	2598	151	1856	1364	2678	151	1781	1180	2598	151	222	132	434	151	266	156	572	151	1856	1364	2678	151	13500	13500	13500	151	0.0000	no	no	1132	21.0	1132	14.9
3	83522000	1742	1180	2598	151	1877	1380	3598	151	1743	1180	2598	151	222	132	434	151	256	140	480	151	1877	1380	3598	151	13500	13500	13500	151	0.0000	no	no	1132	21.0	1132	14.9
3	83523000	1710	1168	1973	151	1826	1334	3578	151	1716	1168	1973	151	323	210	1614	151	249	140	480	151	1826	1334	3578	151	13500	13500	13500	151	0.0000	no	no	1132	21.0	1132	14.9
3	83524000	1662	1168	1973	151	1721	1168	1973	151	1670	1168	1973	151	326	210	1614	151	246	140	480	151	1722	1168	1973	151	13500	13500	13500	151	0.0000	no	no	2212	83.5	2212	81.8
3	83525000	1578	1164	1904	151	1619	1164	1904	151	1585	1164	1904	151	269	184	1031	151	238	134	445	151	1622	1164	1904	151	13500	13500	13500	151	0.0000	no	no	2212	83.5	2212	81.8
3	83526000	1544	1164	1904	151	1589	1164	1904	151	1554	1164	1904	151	243	178	893	151	230	134	445	151	1592	1164	1904	151	13500	13500	13500	151	0.0000	no	no	2212	83.5	2212	81.8
3	83527000	1475	1164	1904	151	1532	1164	1904	151	1483	1164	1904	151	156	120	330	151	232	134	445	151	1534	1164	1904	151	13500	13500	13500	151	0.0000	no	no	2212	83.5	2212	81.8
3	83528000	1427	1164	1904	151	1439	1164	1904	151	1434	1164	1904	151	156	124	376	151	235	134	445	151	1442	1164	1904	151	13500	13500	13500	151	0.0000	no	no	2212	83.5	2212	81.8
3	83529000	1426	1164	1904	151	1433	1164	1904	151	1432	1164	1904	151	151	124	376	151	223	42	441	151	1438	1164	1904	151	13500	13500	13500	151	0.0000	no	no	2212	83.5	2212	81.8
3	83530000	1413	1148	1652	151	1414	1148	1652	151	1413	1148	1652	151	145	126	400	151	206	30	345	151	1414	1148	1652	151	13500	13500	13500	151	0.0115	no	no	2212	83.5	2212	81.8
3	83531000	1425	1148	1652	151	1425	1148	1652	151	1425	1148	1652	151	143	126	400	151	202	28	322	151	1425	1148	1652	151	13500	13500	13500	151	0.0115	no	no	1899	74.1	1899	71.2
3	83532000	1436	1148	1652	151	1436	1148	1652	151	1436	1148	1652	151	127	121	342	151	197	24	276	151	1436	1148	1652	151	13500	13500	13500	151	0.0115	no	no	1899	74.1	1899	71.2
3	83533000	1487	1164	1904	151	1487	1164	1904	151	1487	1164	1904	151	125	126	400	151	194	24	276	151	1487	1164	1904	151	13500	13500	13500	151	0.0000	no	no	2465	88.4	2465	87.0
3	83534000	1505	1164	1904	151	1505	1164	1904	151	1505	1164	1904	151	824	200	1399	151	188	24	276	151	1505	1164	1904	151	13500	13500	13500	151	0.0000	no	no	1486	48.9	1486	43.9
3	83535000	1537	1164	1904	151	1537	1164	1904	151	1537	1164	1904	151	1307	1021	1793	151	191	24	276	151	1537	1164	1904	151	13500	13500	13500	151	0.0000	no	no	1456	46.5	1456	41.3
3	83536000	1690	1180	2598	151	1690	1180	2598	151	1690	1180	2598	151	1505	1087	2466	151	187	24	276	151	1690	1180	2598	151	13500	13500	13500	151	0.0000	no	no	1456	46.5	1456	41.3
3	83537000	1748	1318	2658	151	1806	1318	2658	151	1806	1318	2658	151	1656	1087	2466	151	171	24	276	151	1806	1318	2658	151	13500	13500	13500	151	0.0000	no	no	1046	15.0	1046	9.9
3	83538000	1720	1364	2678	151	1789	1364	2678	151	1789	1364	2678	151	1652	1087	2466	151	159	24	276	151	1789	1364	2678	151	13500	13500	13500	151	0.0000	no	no	1046	15.0	1046	9.9
3	83539000	1637	1318	2658	151	1640	1318	2658	151	1640	1318	2658	151	1476	1087	2466	151	121	24	276	151	1640	1318	2658	151	13500	13500	13500	151	0.0000	no	no	1215	26.7	1215	20.4
3	83540000	1583	1180	2598	151	1585	1180	2598	151	1585	1180	2598	151	1348	883	1775	151	118	24	276	151	1585	1180	2598	151	13500	13500	13500	151	0.0000	no	no	1215	26.7	1215	20.4
3	83541000	1538	1168	1973	151	1545	1168	1973	151	1545	1168	1973	151	1359	883	1775	151	106	24	276	151	1545	1168	1973	151	13500	13500	13500	151	0.0000	no	no	1215	26.7	1215	20.4
3	83542000	1558	1180	2598	151	1575	1180	2598	151	1575	1180	2598	151	1332	883	1775	151	104	24	276	151	1575	1180	2598	151	13500	13500	13500	151	0.0000	no	no	1215	26.7	1215	20.4
3	83543000	1411	980	1879	151	1428	1118	1898	151	1428	1118	1898	151	1251	864	1536	151	101	24	276	151	1428	1118	1898	151	13500	13500	13500	151	0.0000	no	no	1215	26.7	1215	20.4
3	83544000	1401	980	1879	151	1411	1118	1898	151	1411	1118	1898	151	1260	883	1775	151	99	24	276	151	1411	1118	1898	151	13500	13500	13500	151	0.0000	no	no	1215	26.7	1215	20.4
3	83545000	1388	980	1879	151	1401	1164	1904	151	1401	1164	1904	151	1275	883	1775	151	90	24	276	151	1401	1164	1904	151	13500	13500	13500	151	0.0000	no	no	1215	26.7	1215	20.4
3	83546000	1419	1164	1904	151	1430	1164	1904	151	1430	1164	1904	151	1315	1067	1800	151	90	24	276	151	1430	1164	1904	151	13500	13500	13500	151	0.0000	no	no	1215	26.7	1215	20.4
3	83547000	1421	1164	1904	151	1454	1164	1904	151	1454	1164	1904	151	1341	1067	1800	151	86	24	276	151	1454	1164	1904	151	13500	13500	13500	151	0.0000	no	no	1215	26.7	1215	20.4
3	83548000	1446	1118	1898	151	1459	1164	1904	151	1459	1164	1904	151	1348	1021	1793	151	84	24	276	151	1459	1164	1904	151	13500	13500	13500	151	0.0000	no	no	1215	26.7	1215	20.4
3	83549000	1583	1180	2598	151	1599	1180	2598	151	1599	1180	2598	151	1486	1087	2466	151	81	24	276	151	1599	1180	2598	151	13500	13500	13500	151	0.0000	no	no	1215	26.7	1215	20.4
3	83550000	2167	1380	3598	151	2168	1380	3598	151	2168	1380	3598	151	2068	1287	3466	151	77	24	276	151	2168	1380	3598	151	13500	13500	13500	151	0.0000	no	no	1215	26.7	1215	20.4
3	83551000	2166	1380	3598	151	2166	1380	3598	151	2166	1380	3598	151	2060	1287	3466	151	75	24	276	151	2166	1380	3598	151	13500	13500	13500	151	0.0000	no	no	1217	26.9	1217	20.6
3	83552000	1597	996	2518	151	1604	1134	2578	151	1599	996	2518	151	1459	883	1775	151	77	24	276	151	1604	1134	2578	151	13500	13500	13500	151	0.0000	no	no	1217	26.9	1217	20.6
3	83553000	1576	980	1879	151	1583	1118	1898	151	1577	980	1879	151	1455	883	1775	151	77	24	276	151	1583	1118	1898	151	13500	13500	13500	151	0.0115	no	no	1217	26.9	1217	20.6
3	83554000	1584	980	1879	151	1597	1118	1898	151	1584	980	1879	151	1068	118	1598	151	61	24	276	151	1597	1118	1898	151	13500	13500	13500	151	0.0115	no	no	1217	26.9	1217	20.6
3	83555000	1558	980	1879	151	1582	980	1879	151	1565	980	1879	151	561	118	1598	151	59	24	276	151	1582	980	1879	151	13500	13500	13500	151	0.0115	no	no	1217	26.9	1217	20.6
3	83556000	1467	980	1879	151	1495	980	1879	151	1476	980	1879	151	249	118	1598	151	54	24	276	151	1497	980	1879	151	13500	13500	13500	151	0.0115	no	no	1217	26.9	1217	20.6
3	83557000	1468	996	2518	151	1514	996	2518	151	1487	996	2518	151	189	109	1383	151	44	16	184	151	1517	996	2518	151	13500	13500	13500	151	0.0000	no	no	1217	26.9	1217	20.6
3	83558000	1427	996	2518	151	1499	996	2518	151	1455	996	2518	151	74	76	674	151	44	24	276	151	1504	996	2518	151	13500	13500	13500	151	0.0000	no	no	1217	26.9	1217	20.6
3	83559000	1334	980	1879	151	1458	996	2518	151	1349	980	1879	151	26	16	184	151	44	24	276	151	1463	996	2518	151	13500	13500	13500	151	0.0115	no	no	1217	26.9	1217	20.6
3	83560000	1309	980	1879	151	1459	980	1879	151	1325	980	1879	151	23	10	115	151	40	24	276	151	1467	980	1879	151	13500	13500	13500	151	0.0115	no	no	1217	26.9	1217	20.6
3	83561000	1403	996	2518	151	1591	996	2518	151	1412	996	2518	151	23	10	115	151	38	24	276	151	1594	996	2518	151	13500	13500	13500	151	0.0000	no	no	1217	26.9	1217	20.6
3	83562000	1381	980	1879	151	1462	984	1948	151	1390	980	1879	151	16	10	115	151	25	16	184	151	1469	984	1948	151	13500	13500	13500	151	0.0115	no	no	1217	26.9	1217	20.6
3	83563000	1346	980	1879	151	1375	980	1879	151	1347	980	1879	151	52	78	697	151	21	8	92	151	1375	980	1879	151	13500	13500	13500	151	0.0115	no	no	1217	26.9	1217	20.6
3	83564000	1295	980	1879	151	1325	980	1879	151	1295	980	1879	151	51	78	697	151	21	8	92	151	1325	980	1879	151	13500	13500	13500	151	0.0115	no	no	1217	26.9	1217	20.6
3	83565000	1292	980	1879	151	1311	980	1879	151	1292	980	1879	151	51	78	697	151	21	8	92	151	1311	980	1879	151	13500	13500	13500	151	0.0115	no	no	1217	26.9	1217	20.6
3	83566000	1272	922	1678	151	1280	968	1682	151	1274	968	1682	151	29	32	368	151	21	8	92	151	1280	968	1682	151	13500	13500	13500	151	0.0527	no	no	1217	26.9	1217	20.6
3	83567000	1247	918	1632	151	1259	964	1636	151	1248	964	1636	151	29	32	368	151	21	8	92	151	1259	964	1636	151	13500	13500	13500	151	0.0636	no	no	1487	49.1	1487	44.0
3	83568000	1291	980	1879	151	1297	980	1879	151	1291	980	1879	151	44	76	674	151	21	8	92	151	1297	980	1879	151	13500	13500	13500	151	0.0115	no	no	1487	49.1	1487	44.0
3	83569000	1307	980	1879	151	1310	980	1879	151	1307	980	1879	151	44	76	674	151	19	8	92	151	1310	980	1879	151	13500	13500	13500	151	0.0115	no	no	1487	49.1	1487	44.0
3	83570000	1412	980	1879	151	1415	1118	1898	151	1412	980	1879	151	8	8	92	151	19	8	92	151	1415	1118	1898	151	13500	13500	13500	151	0.0115	no	no	1487	49.1	1487	44.0
3	83571000	1409	1164	1904	151	1409	1164	1904	151	1409	1164	1904	151	8	8	92	151	19	8	92	151	1409	1164	1904	151	13500	13500	13500	151	0.0000	no	no	1487	49.1	1487	44.0
3	83572000	1409	1164	1904	151	1409	1164	1904	151	1409	1164	1904	151	8	8	92	151	17	8	92	151	1409	1164	1904	151	13500	13500	13500	151	0.0000	no	no	1421	43.6	1421	38.2
3	83573000	1447	1122	1966	151	1447	1122	1966	151	1447	1122	1966	151	8	8	92	151	17	8	92	151	1447	1122	1966	151	13500	13500	13500	151	0.0000	no	no	1421	43.6	1421	38.2
3	83574000	1452	1134	2578	151	1452	1134	2578	151	1452	1134	2578	151	8	8	92	151	15	8	92	151	1452	1134	2578	151	13500	13500	13500	151	0.0000	no	no	1421	43.6	1421	38.2
3	83575000	1472	1180	2598	151	1472	1180	2598	151	1472	1180	2598	151	8	8	92	151	15	8	92	151	1472	1180	2598	151	13500	13500	13500	151	0.0000	no	no	1421	43.6	1421	38.2
3	83576000	1336	980	1879	151	1344	980	1879	151	1336	980	1879	151	8	8	92	151	15	8	92	151	1344	980	1879	151	13500	13500	13500	151	0.0115	no	no	1421	43.6	1421	38.2
3	83577000	1275	964	1636	151	1275	964	1636	151	1275	964	1636	151	6	8	92	151	14	8	92	151	1275	964	1636	151	13500	13500	13500	151	0.0636	no	no	1407	42.4	1407	36.9
3	83578000	1254	964	1636	151	1254	964	1636	151	1254	964	1636	151	6	8	92	151	11	8	92	151	1254	964	1636	151	13500	13500	13500	151	0.0636	no	no	1407	42.4	1407	36.9
3	83579000	1266	964	1636	151	1266	964	1636	151	1278	964	1636	151	6	8	92	151	11	8	92	151	1278	964	1636	151	13500	13500	13500	151	0.0636	no	no	1407	42.4	1407	36.9
3	83580000	1256	964	1636	151	1256	964	1636	151	1256	964	1636	151	6	8	92	151	11	8	92	151	1256	964	1636	151	13500	13500	13500	151	0.0636	no	no	2120	81.5	2120	79.7
3	83581000	1260	964	1636	151	1260	964	1636	151	1260	964	1636	151	6	8	92	151	11	8	92	151	1260	964	1636	151	13500	13500	13500	151	0.0636	no	no	2120	81.5	2120	79.7
3	83582000	1274	964	1636	151	1274	964	1636	151	1274	964	1636	151	6	8	92	151	8	8	92	151	1274	964	1636	151	13500	13500	13500	151	0.0636	no	no	2120	81.5	2120	79.7
3	83583000	1266	968	1682	151	1266	968	1682	151	1266	968	1682	151	6	8	92	151	8	8	92	151	1266	968	1682	151	13500	13500	13500	151	0.0527	no	no	2120	81.5	2120	79.7
3	83584000	1236	980	1879	151	1236	980	1879	151	1236	980	1879	151	6	8	92	151	9	8	92	151	1236	980	1879	151	13500	13500	13500	151	0.0115	no	no	1415	43.1	1415	37.6
3	83585000	1238	980	1879	151	1239	980	1879	151	1238	980	1879	151	6	8	92	151	9	8	92	151	1239	980	1879	151	13500	13500	13500	151	0.0115	no	no	1415	43.1	1415	37.6
3	83586000	1203	964	1636	151	1204	964	1636	151	1221	980	1879	151	6	8	92	151	5	8	92	151	1222	980	1879	151	13500	13500	13500	151	0.0115	no	no	1415	43.1	1415	37.6
3	83587000	1216	980	1879	151	1217	980	1879	151	1232	980	1879	151	6	8	92	151	5	8	92	151	1233	980	1879	151	13500	13500	13500	151	0.0115	no	no	1415	43.1	1415	37.6
3	83588000	1201	980	1879	151	1203	980	1879	151	1217	980	1879	151	6	8	92	151	5	8	92	151	1219	980	1879	151	13500	13500	13500	151	0.0115	no	no	1415	43.1	1415	37.6
3	83589000	1199	980	1879	151	1200	980	1879	151	1200	980	1879	151	1	0	0	151	5	8	92	151	1201	980	1879	151	13500	13500	13500	151	0.0115	no	no	1415	43.1	1415	37.6
3	83590000	1184	964	1636	151	1185	964	1636	151	1191	968	1682	151	1	0	0	151	5	8	92	151	1193	968	1682	151	13500	13500	13500	151	0.0527	no	no	1415	43.1	1415	37.6
3	83591000	1187	964	1636	151	1188	964	1636	151	1194	968	1682	151	1	0	0	151	5	8	92	151	1195	968	1682	151	13500	13500	13500	151	0.0527	no	no	1415	43.1	1415	37.6
3	83592000	1207	980	1879	151	1209	980	1879	151	1207	980	1879	151	1	0	0	151	5	8	92	151	1209	980	1879	151	13500	13500	13500	151	0.0115	no	no	1415	43.1	1415	37.6
3	83593000	1235	980	1879	151	1238	980	1879	151	1235	980	1879	151	0	0	0	151	5	8	92	151	1238	980	1879	151	13500	13500	13500	151	0.0115	no	no	1415	43.1	1415	37.6
3	83594000	1219	796	1855	151	1238	980	1879	151	1219	796	1855	151	0	0	0	151	5	8	92	151	1238	980	1879	151	13500	13500	13500	151	0.0636	no	no	1272	31.2	1272	25.1
3	83595000	1091	780	1620	151	1109	784	1666	151	1091	780	1620	151	0	0	0	151	5	8	92	151	1109	784	1666	151	13500	13500	13500	151	0.0949	no	no	1272	31.2	1272	25.1
3	83596000	1032	780	1620	151	1056	796	1855	151	1033	780	1620	151	0	0	0	151	5	8	92	151	1057	796	1855	151	13500	13500	13500	151	0.0949	no	no	1108	18.9	1108	13.5
3	83597000	1005	764	1436	151	1013	764	1436	151	1012	764	1436	151	0	0	0	151	28	36	407	151	1020	764	1436	151	13500	13500	13500	151	0.1071	no	no	1688	63.4	1688	59.3
3	83598000	995	764	1436	151	1003	764	1436	151	1001	764	1436	151	0	0	0	151	4	8	92	151	1009	764	1436	151	13500	13500	13500	151	0.1071	no	no	1688	63.4	1688	59.3
3	83599000	972	764	1436	151	980	764	1436	151	979	764	1436	151	0	0	0	151	4	8	92	151	987	764	1436	151	13500	13500	13500	151	0.1071	no	no	1688	63.4	1688	59.3
3	83600000	969	748	1252	151	992	768	1482	151	1006	774	1551	151	0	0	0	151	4	8	92	151	1029	800	1924	151	13500	13500	13500	151	0.1016	no	no	1688	63.4	1688	59.3
3	83601000	960	748	1252	151	987	764	1436	151	968	764	1436	151	0	0	0	151	4	8	92	151	995	764	1436	151	13500	13500	13500	151	0.1071	no	no	2173	82.7	2173	81.0
3	83602000	946	748	1252	151	966	764	1436	151	954	752	1298	151	0	0	0	151	5	8	92	151	974	764	1436	151	13500	13500	13500	151	0.1043	no	no	2173	82.7	2173	81.0
3	83603000	953	748	1252	151	968	756	1344	151	961	752	1298	151	0	0	0	151	5	8	92	151	976	768	1482	151	13500	13500	13500	151	0.1043	no	no	1406	42.3	1406	36.8
3	83604000	926	736	1114	151	946	748	1252	151	946	748	1252	151	0	0	0	151	5	8	92	151	966	764	1436	151	13500	13500	13500	151	0.1011	no	no	1406	42.3	1406	36.8
3	83605000	909	736	1114	151	940	752	1298	151	929	752	1298	151	0	0	0	151	9	8	92	151	960	764	1436	151	13500	13500	13500	151	0.1043	no	no	1406	42.3	1406	36.8
3	83606000	915	748	1252	151	933	752	1298	151	935	764	1436	151	0	0	0	151	9	8	92	151	954	764	1436	151	13500	13500	13500	151	0.1071	no	no	1406	42.3	1406	36.8
3	83607000	905	748	1252	151	924	748	1252	151	915	748	1252	151	0	0	0	151	9	8	92	151	933	752	1298	151	13500	13500	13500	151	0.1011	no	no	1406	42.3	1406	36.8
3	83608000	908	748	1252	151	930	752	1298	151	912	748	1252	151	0	0	0	151	9	8	92	151	934	752	1298	151	13500	13500	13500	151	0.1011	no	no	1406	42.3	1406	36.8
3	83609000	945	764	1436	151	969	768	1482	151	949	764	1436	151	0	0	0	151	9	8	92	151	973	768	1482	151	13500	13500	13500	151	0.1071	no	no	1406	42.3	1406	36.8
3	83610000	916	748	1252	151	936	752	1298	151	917	748	1252	151	0	0	0	151	9	8	92	151	936	752	1298	151	13500	13500	13500	151	0.1011	no	no	1406	42.3	1406	36.8
3	83611000	954	768	1482	151	964	768	1482	151	954	768	1482	151	0	0	0	151	7	8	92	151	964	768	1482	151	13500	13500	13500	151	0.1058	no	no	1406	42.3	1406	36.8
3	83612000	963	768	1482	151	968	768	1482	151	963	768	1482	151	0	0	0	151	7	8	92	151	968	768	1482	151	13500	13500	13500	151	0.1058	no	no	1406	42.3	1406	36.8
3	83613000	962	768	1482	151	963	768	1482	151	962	768	1482	151	0	0	0	151	5	8	92	151	963	768	1482	151	13500	13500	13500	151	0.1058	no	no	1406	42.3	1406	36.8
3	83614000	964	774	1551	151	965	774	1551	151	964	774	1551	151	0	0	0	151	5	8	92	151	965	774	1551	151	13500	13500	13500	151	0.1016	no	no	1194	25.1	1194	18.8
3	83615000	966	774	1551	151	968	774	1551	151	966	774	1551	151	0	0	0	151	5	8	92	151	968	774	1551	151	13500	13500	13500	151	0.1016	no	no	1194	25.1	1194	18.8
3	83616000	940	748	1252	151	942	748	1252	151	940	748	1252	151	0	0	0	151	4	2	23	151	942	748	1252	151	13500	13500	13500	151	0.1011	no	no	1194	25.1	1194	18.8
3	83617000	900	736	1114	151	900	736	1114	151	900	736	1114	151	0	0	0	151	4	2	23	151	900	736	1114	151	13500	13500	13500	151	0.0845	no	no	1194	25.1	1194	18.8
3	83618000	921	748	1252	151	923	748	1252	151	921	748	1252	151	0	0	0	151	4	2	23	151	923	748	1252	151	13500	13500	13500	151	0.1011	no	no	1194	25.1	1194	18.8
3	83619000	891	732	1068	151	893	732	1068	151	891	732	1068	151	0	0	0	151	4	2	23	151	893	732	1068	151	13500	13500	13500	151	0.0765	no	no	1537	52.9	1537	48.0
3	83620000	887	732	1068	151	889	732	1068	151	887	732	1068	151	0	0	0	151	4	2	23	151	889	732	1068	151	13500	13500	13500	151	0.0765	no	no	1537	52.9	1537	48.0
3	83621000	893	732	1068	151	905	736	1114	151	893	732	1068	151	0	0	0	151	4	2	23	151	905	736	1114	151	13500	13500	13500	151	0.0765	no	no	1537	52.9	1537	48.0
3	83622000	891	748	1252	151	904	748	1252	151	891	748	1252	151	0	0	0	151	3	0	0	151	904	748	1252	151	13500	13500	13500	151	0.1011	no	no	1537	52.9	1537	48.0
3	83623000	891	736	1114	151	899	748	1252	151	891	736	1114	151	0	0	0	151	1	0	0	151	899	748	1252	151	13500	13500	13500	151	0.0845	no	no	1537	52.9	1537	48.0
3	83624000	908	736	1114	151	915	736	1114	151	908	736	1114	151	0	0	0	151	1	0	0	151	915	736	1114	151	13500	13500	13500	151	0.0845	no	no	1537	52.9	1537	48.0
3	83625000	891	732	1068	151	905	732	1068	151	891	732	1068	151	0	0	0	151	1	0	0	151	905	732	1068	151	13500	13500	13500	151	0.0765	no	no	1537	52.9	1537	48.0
3	83626000	884	732	1068	151	914	736	1114	151	896	748	1252	151	0	0	0	151	1	0	0	151	926	752	1298	151	13500	13500	13500	151	0.1011	no	no	1537	52.9	1537	48.0
3	83627000	894	736	1114	151	945	780	1620	151	906	752	1298	151	0	0	0	151	0	0	0	151	957	780	1620	151	13500	13500	13500	151	0.1043	no	no	1537	52.9	1537	48.0
3	83628000	904	764	1436	151	938	768	1482	151	916	764	1436	151	0	0	0	151	0	0	0	151	950	768	1482	151	13500	13500	13500	151	0.1071	no	no	1537	52.9	1537	48.0
3	83629000	916	764	1436	151	938	768	1482	151	931	768	1482	151	0	0	0	151	0	0	0	151	953	780	1620	151	13500	13500	13500	151	0.1058	no	no	1537	52.9	1537	48.0
3	83630000	1079	800	1924	151	1093	800	1924	151	1079	800	1924	151	100	100	100	151	0	0	0	151	1093	800	1924	151	13500	13500	13500	151	0.0527	no	no	1333	36.1	1333	30.2
3	83631000	1027	813	2437	151	1065	813	2437	151	1027	813	2437	151	100	100	100	151	0	0	0	151	1065	813	2437	151	13500	13500	13500	151	0.0115	no	no	1333	36.1	1333	30.2
3	83632000	796	710	1340	151	860	780	1620	151	796	710	1340	151	100	100	100	151	0	0	0	151	860	780	1620	151	13500	13500	13500	151	0.1043	no	no	1333	36.1	1333	30.2
3	83633000	744	618	914	151	811	732	1068	151	744	618	914	151	100	100	100	151	0	0	0	151	811	732	1068	151	13500	13500	13500	151	0.0000	no	no	1333	36.1	1333	30.2
3	83634000	735	616	868	151	795	732	1068	151	735	616	868	151	100	100	100	151	0	0	0	151	795	732	1068	151	13500	13500	13500	151	0.0000	no	no	1333	36.1	1333	30.2
3	83635000	739	618	914	151	808	732	1068	151	739	618	914	151	100	100	100	151	0	0	0	151	808	732	1068	151	13500	13500	13500	151	0.0000	no	no	1333	36.1	1333	30.2
3	83636000	731	616	868	151	785	624	1052	151	731	616	868	151	100	100	100	151	0	0	0	151	785	624	1052	151	13500	13500	13500	151	0.0000	no	no	1333	36.1	1333	30.2
3	83637000	725	616	868	151	781	624	1052	151	725	616	868	151	100	100	100	151	0	0	0	151	781	624	1052	151	13500	13500	13500	151	0.0000	no	no	1333	36.1	1333	30.2
3	83638000	728	616	868	151	787	624	1052	151	728	616	868	151	100	100	100	151	0	0	0	151	787	624	1052	151	13500	13500	13500	151	0.0000	no	no	1333	36.1	1333	30.2
3	83639000	732	618	914	151	791	624	1052	151	732	618	914	151	100	100	100	151	0	0	0	151	791	624	1052	151	13500	13500	13500	151	0.0000	no	no	1333	36.1	1333	30.2
3	83640000	785	624	1052	151	825	626	1098	151	785	624	1052	151	100	100	100	151	0	0	0	151	825	626	1098	151	13500	13500	13500	151	0.0000	no	no	1011	13.1	1373	33.8
3	83641000	817	634	1282	151	838	634	1282	151	817	634	1282	151	100	100	100	151	0	0	0	151	838	634	1282	151	13500	13500	13500	151	0.0845	no	no	1011	13.1	1373	33.8
3	83642000	834	634	1282	151	864	640	1420	151	834	634	1282	151	100	100	100	151	0	0	0	151	864	640	1420	151	13500	13500	13500	151	0.0845	no	no	1011	13.1	1373	33.8
3	83643000	893	648	1604	151	916	648	1604	151	893	648	1604	151	100	100	100	151	0	0	0	151	916	648	1604	151	13500	13500	13500	151	0.1071	no	no	1011	13.1	1373	33.8
3	83644000	993	648	1604	151	1013	784	1666	151	993	648	1604	151	100	100	100	151	0	0	0	151	1013	784	1666	151	13500	13500	13500	151	0.1071	no	no	1011	13.1	1373	33.8
3	83645000	1034	656	1831	151	1038	796	1855	151	1034	656	1831	151	100	100	100	151	1	0	0	151	1038	796	1855	151	13500	13500	13500	151	0.0949	no	no	1011	13.1	1373	33.8
3	83646000	1262	796	1855	151	1262	796	1855	151	1262	796	1855	151	100	100	100	151	1	0	0	151	1262	796	1855	151	13500	13500	13500	151	0.0636	no	no	1011	13.1	1373	33.8
3	83647000	1411	996	2518	151	1413	996	2518	151	1411	996	2518	151	100	100	100	151	1	0	0	151	1413	996	2518	151	13500	13500	13500	151	0.0000	no	no	1011	13.1	1373	33.8
3	83648000	1395	980	1879	151	1395	980	1879	151	1395	980	1879	151	100	100	100	151	1	0	0	151	1395	980	1879	151	13500	13500	13500	151	0.0115	no	no	1464	47.2	1464	42.0
3	83649000	1372	980	1879	151	1372	980	1879	151	1372	980	1879	151	100	100	100	151	1	0	0	151	1372	980	1879	151	13500	13500	13500	151	0.0115	no	no	1464	47.2	1464	42.0
3	83650000	1317	980	1879	151	1317	980	1879	151	1317	980	1879	151	100	100	100	151	1	0	0	151	1317	980	1879	151	13500	13500	13500	151	0.0115	no	no	1464	47.2	1464	42.0
3	83651000	1301	980	1879	151	1301	980	1879	151	1301	980	1879	151	100	100	100	151	1	0	0	151	1301	980	1879	151	13500	13500	13500	151	0.0115	no	no	1464	47.2	1464	42.0
3	83652000	1285	980	1879	151	1285	980	1879	151	1285	980	1879	151	100	100	100	151	1	0	0	151	1285	980	1879	151	13500	13500	13500	151	0.0115	no	no	1464	47.2	1464	42.0
3	83653000	1316	980	1879	151	1316	980	1879	151	1316	980	1879	151	100	100	100	151	1	0	0	151	1316	980	1879	151	13500	13500	13500	151	0.0115	no	no	1464	47.2	1464	42.0
3	83654000	1313	984	1948	151	1313	984	1948	151	1313	984	1948	151	100	100	100	151	1	0	0	151	1313	984	1948	151	13500	13500	13500	151	0.0000	no	no	1464	47.2	1464	42.0
3	83655000	1276	968	1682	151	1276	968	1682	151	1276	968	1682	151	100	100	100	151	1	0	0	151	1276	968	1682	151	13500	13500	13500	151	0.0527	no	no	1257	29.9	1257	23.8
3	83656000	1279	964	1636	151	1279	964	1636	151	1279	964	1636	151	100	100	100	151	1	0	0	151	1279	964	1636	151	13500	13500	13500	151	0.0636	no	no	1257	29.9	1257	23.8
3	83657000	1303	1148	1652	151	1303	1148	1652	151	1303	1148	1652	151	100	100	100	151	1	0	0	151	1303	1148	1652	151	13500	13500	13500	151	0.0115	no	no	1257	29.9	1257	23.8
3	83658000	1366	1164	1904	151	1366	1164	1904	151	1366	1164	1904	151	100	100	100	151	1	0	0	151	1366	1164	1904	151	13500	13500	13500	151	0.0000	no	no	1257	29.9	1257	23.8
3	83659000	1397	1164	1904	151	1397	1164	1904	151	1397	1164	1904	151	100	100	100	151	1	0	0	151	1397	1164	1904	151	13500	13500	13500	151	0.0000	no	no	1257	29.9	1257	23.8
3	83660000	1475	1180	2598	151	1475	1180	2598	151	1475	1180	2598	151	100	100	100	151	1	0	0	151	1475	1180	2598	151	13500	13500	13500	151	0.0000	no	no	1533	52.6	1533	47.7
3	83661000	1475	1180	2598	151	1475	1180	2598	151	1475	1180	2598	151	100	100	100	151	1	0	0	151	1475	1180	2598	151	13500	13500	13500	151	0.0000	no	no	1533	52.6	1533	47.7
3	83662000	1411	1164	1904	151	1411	1164	1904	151	1411	1164	1904	151	100	100	100	151	2	0	0	151	1411	1164	1904	151	13500	13500	13500	151	0.0000	no	no	1533	52.6	1533	47.7
3	83663000	1407	1164	1904	151	1407	1164	1904	151	1407	1164	1904	151	100	100	100	151	2	0	0	151	1407	1164	1904	151	13500	13500	13500	151	0.0000	no	no	2346	86.7	2346	85.2
3	83664000	1379	1164	1904	151	1383	1164	1904	151	1379	1164	1904	151	100	100	100	151	8	8	92	151	1383	1164	1904	151	13500	13500	13500	151	0.0000	no	no	1398	41.6	1398	36.1
3	83665000	1350	1148	1652	151	1353	1152	1698	151	1350	1148	1652	151	100	100	100	151	48	76	674	151	1353	1152	1698	151	13500	13500	13500	151	0.0115	no	no	1398	41.6	1398	36.1
3	83666000	1360	1164	1904	151	1360	1164	1904	151	1360	1164	1904	151	100	100	100	151	114	76	674	151	1360	1164	1904	151	13500	13500	13500	151	0.0000	no	no	1398	41.6	1398	36.1
3	83667000	1386	1164	1904	151	1399	1168	1973	151	1399	1168	1973	151	100	100	100	151	415	92	1015	151	1399	1168	1973	151	13500	13500	13500	151	0.0000	no	no	1245	28.9	1245	22.7
3	83668000	1390	1168	1973	151	1434	1180	2598	151	1433	1180	2598	151	100	100	100	151	931	128	1887	151	1444	1180	2598	151	13500	13500	13500	151	0.0000	no	no	1245	28.9	1245	22.7
3	83669000	1334	980	1879	151	1403	1164	1904	151	1401	1164	1904	151	100	100	100	151	1207	654	1739	151	1407	1164	1904	151	13500	13500	13500	151	0.0000	no	no	1245	28.9	1245	22.7
3	83670000	1366	1118	1898	151	1397	1164	1904	151	1396	1164	1904	151	100	100	100	151	1219	883	1775	151	1400	1164	1904	151	13500	13500	13500	151	0.0000	no	no	1669	62.3	1669	58.1
3	83671000	1435	1180	2598	151	1446	1180	2598	151	1444	1180	2598	151	100	100	100	151	1173	883	1775	151	1446	1180	2598	151	13500	13500	13500	151	0.0000	no	no	1669	62.3	1669	58.1
3	83672000	1452	1180	2598	151	1452	1180	2598	151	1452	1180	2598	151	100	100	100	151	1195	883	1775	151	1452	1180	2598	151	13500	13500	13500	151	0.0000	no	no	1377	39.8	1377	34.2
3	83673000	1421	1168	1973	151	1421	1168	1973	151	1421	1168	1973	151	100	100	100	151	1172	883	1775	151	1421	1168	1973	151	13500	13500	13500	151	0.0000	no	no	1377	39.8	1377	34.2
3	83674000	1444	1180	2598	151	1444	1180	2598	151	1444	1180	2598	151	100	100	100	151	1199	883	1775	151	1444	1180	2598	151	13500	13500	13500	151	0.0000	no	no	1377	39.8	1377	34.2
3	83675000	1379	1164	1904	151	1379	1164	1904	151	1388	1164	1904	151	100	100	100	151	1148	837	1769	151	1388	1164	1904	151	13500	13500	13500	151	0.0000	no	no	1377	39.8	1377	34.2
3	83676000	1356	1164	1904	151	1356	1164	1904	151	1370	1164	1904	151	100	100	100	151	1097	644	1512	151	1370	1164	1904	151	13500	13500	13500	151	0.0000	no	no	1377	39.8	1377	34.2
3	83677000	1384	1168	1973	151	1389	1168	1973	151	1404	1168	1973	151	100	100	100	151	1090	644	1512	151	1404	1168	1973	151	13500	13500	13500	151	0.0000	no	no	1377	39.8	1377	34.2
3	83678000	1339	1164	1904	151	1344	1164	1904	151	1393	1164	1904	151	100	100	100	151	1141	654	1739	151	1393	1164	1904	151	13500	13500	13500	151	0.0000	no	no	1377	39.8	1377	34.2
3	83679000	1351	1164	1904	151	1356	1164	1904	151	1391	1164	1904	151	100	100	100	151	1142	654	1739	151	1391	1164	1904	151	13500	13500	13500	151	0.0000	no	no	1377	39.8	1377	34.2
3	83680000	1370	1164	1904	151	1370	1164	1904	151	1423	1164	1904	151	100	100	100	151	1168	654	1739	151	1423	1164	1904	151	13500	13500	13500	151	0.0000	no	no	1897	74.0	1897	71.1
3	83681000	1364	1164	1904	151	1364	1164	1904	151	1412	1164	1904	151	100	100	100	151	1165	654	1739	151	1412	1164	1904	151	13500	13500	13500	151	0.0000	no	no	1897	74.0	1897	71.1
3	83682000	1364	1164	1904	151	1364	1164	1904	151	1389	1164	1904	151	100	100	100	151	1169	883	1775	151	1389	1164	1904	151	13500	13500	13500	151	0.0000	no	no	1897	74.0	1897	71.1
3	83683000	1398	1164	1904	151	1398	1164	1904	151	1403	1164	1904	151	100	100	100	151	1210	883	1775	151	1403	1164	1904	151	13500	13500	13500	151	0.0000	no	no	1897	74.0	1897	71.1
3	83684000	1428	1164	1904	151	1428	1164	1904	151	1428	1164	1904	151	100	100	100	151	1248	883	1775	151	1428	1164	1904	151	13500	13500	13500	151	0.0000	no	no	1261	30.3	2669	89.9
3	83685000	1468	1164	1904	151	1473	1164	1904	151	1468	1164	1904	151	100	100	100	151	1254	883	1775	151	1473	1164	1904	151	13500	13500	13500	151	0.0000	no	no	1261	30.3	2669	89.9
3	83686000	1544	1180	2598	151	1548	1180	2598	151	1544	1180	2598	151	100	100	100	151	1278	664	2265	151	1548	1180	2598	151	13500	13500	13500	151	0.0000	no	no	1261	30.3	2669	89.9
3	83687000	1584	1180	2598	151	1585	1180	2598	151	1601	1180	2598	151	100	100	100	151	1258	664	2265	151	1602	1180	2598	151	13500	13500	13500	151	0.0000	no	no	1261	30.3	2669	89.9
3	83688000	1644	1196	3518	151	1646	1196	3518	151	1664	1196	3518	151	100	100	100	151	1293	672	3185	151	1666	1196	3518	151	13500	13500	13500	151	0.0000	no	no	1261	30.3	2669	89.9
3	83689000	1529	1134	2578	151	1552	1134	2578	151	1555	1180	2598	151	100	100	100	151	1124	654	1739	151	1576	1180	2598	151	13500	13500	13500	151	0.0000	no	no	1261	30.3	2669	89.9
3	83690000	1325	980	1879	151	1356	980	1879	151	1349	980	1879	151	100	100	100	151	991	654	1739	151	1380	980	1879	151	13500	13500	13500	151	0.0115	no	no	1261	30.3	2669	89.9
3	83691000	1292	980	1879	151	1326	980	1879	151	1297	980	1879	151	100	100	100	151	921	438	1447	151	1332	980	1879	151	13500	13500	13500	151	0.0115	no	no	1261	30.3	2669	89.9
3	83692000	1334	980	1879	151	1355	980	1879	151	1340	980	1879	151	100	100	100	151	915	434	1263	151	1360	980	1879	151	13500	13500	13500	151	0.0115	no	no	1261	30.3	2669	89.9
3	83693000	1410	996	2518	151	1411	996	2518	151	1410	996	2518	151	100	100	100	151	911	526	1295	151	1411	996	2518	151	13500	13500	13500	151	0.0000	no	no	1239	28.4	1239	22.2
3	83694000	1252	980	1879	151	1260	980	1879	151	1259	980	1879	151	100	100	100	151	885	526	1295	151	1260	980	1879	151	13500	13500	13500	151	0.0115	no	no	1239	28.4	1239	22.2
3	83695000	1246	934	1873	151	1264	980	1879	151	1254	980	1879	151	100	100	100	151	862	526	1295	151	1264	980	1879	151	13500	13500	13500	151	0.0115	no	no	1239	28.4	1239	22.2
3	83696000	1263	934	1873	151	1284	980	1879	151	1275	980	1879	151	100	100	100	151	864	522	1112	151	1284	980	1879	151	13500	13500	13500	151	0.0115	no	no	1239	28.4	1239	22.2
3	83697000	1210	934	1873	151	1238	980	1879	151	1232	980	1879	151	100	100	100	151	911	644	1512	151	1242	980	1879	151	13500	13500	13500	151	0.0115	no	no	1239	28.4	1239	22.2
3	83698000	1248	796	1855	151	1282	980	1879	151	1277	980	1879	151	100	100	100	151	905	638	1374	151	1286	980	1879	151	13500	13500	13500	151	0.0115	no	no	1239	28.4	1239	22.2
3	83699000	1188	796	1855	151	1272	980	1879	151	1272	980	1879	151	100	100	100	151	945	654	1739	151	1272	980	1879	151	13500	13500	13500	151	0.0115	no	no	1239	28.4	1239	22.2
3	83700000	936	570	1220	151	1084	968	1682	151	1084	968	1682	151	100	100	100	151	923	601	1573	151	1084	968	1682	151	13500	13500	13500	151	0.0527	no	no	1239	28.4	1239	22.2
3	83701000	930	374	1201	151	1052	764	1436	151	1052	764	1436	151	100	100	100	151	881	592	1182	151	1052	764	1436	151	13500	13500	13500	151	0.1071	no	no	1239	28.4	1239	22.2
3	83702000	974	571	1266	151	1060	764	1436	151	1060	764	1436	151	100	100	100	151	886	592	1182	151	1060	764	1436	151	13500	13500	13500	151	0.1071	no	no	1239	28.4	1239	22.2
3	83703000	910	570	1220	151	1015	752	1298	151	1015	752	1298	151	100	100	100	151	876	523	1158	151	1015	752	1298	151	13500	13500	13500	151	0.1043	no	no	1945	75.7	1945	72.9
3	83704000	928	582	1807	151	1034	796	1855	151	1034	796	1855	151	100	100	100	151	866	522	1112	151	1034	796	1855	151	13500	13500	13500	151	0.0636	no	no	1092	17.8	1092	12.4
3	83705000	893	436	1355	151	1025	768	1482	151	1025	768	1482	151	100	100	100	151	881	526	1295	151	1025	768	1482	151	13500	13500	13500	151	0.1058	no	no	1092	17.8	1092	12.4
3	83706000	841	380	1339	151	1038	780	1620	151	1038	780	1620	151	100	100	100	151	915	527	1341	151	1038	780	1620	151	13500	13500	13500	151	0.0949	no	no	1092	17.8	1092	12.4
3	83707000	778	380	1339	151	1034	780	1620	151	1034	780	1620	151	100	100	100	151	919	530	1479	151	1034	780	1620	151	13500	13500	13500	151	0.0949	no	no	1092	17.8	1092	12.4
3	83708000	784	388	1523	151	1089	796	1855	151	1089	796	1855	151	100	100	100	151	970	535	1694	151	1089	796	1855	151	13500	13500	13500	151	0.0636	no	no	1092	17.8	1092	12.4
3	83709000	548	364	971	151	1154	796	1855	151	1154	796	1855	151	100	100	100	151	1045	535	1694	151	1154	796	1855	151	13500	13500	13500	151	0.0636	no	no	1092	17.8	1092	12.4
3	83710000	483	364	971	151	1748	967	3417	151	1748	967	3417	151	100	100	100	151	1645	873	3285	151	1748	967	3417	151	13500	13500	13500	151	0.0000	no	no	1042	14.8	1042	9.7
3	83711000	420	356	787	151	1615	996	2518	151	1615	996	2518	151	100	100	100	151	1515	903	2386	151	1615	996	2518	151	13500	13500	13500	151	0.0000	no	no	1042	14.8	1042	9.7
3	83712000	389	340	580	151	1730	996	2518	151	1730	996	2518	151	100	100	100	151	1630	903	2386	151	1730	996	2518	151	13500	13500	13500	151	0.0000	no	no	968	10.6	968	6.3
3	83713000	383	340	580	151	1730	996	2518	151	1730	996	2518	151	100	100	100	151	1630	903	2386	151	1730	996	2518	151	13500	13500	13500	151	0.0000	no	no	968	10.6	968	6.3
3	83714000	383	340	580	151	1820	996	2518	151	1812	996	2518	151	100	100	100	151	1712	903	2386	151	1820	996	2518	151	13500	13500	13500	151	0.0000	no	no	968	10.6	968	6.3
3	83715000	379	340	580	151	1931	1184	2828	151	1931	1184	2828	151	100	100	100	151	1831	1091	2696	151	1931	1184	2828	151	13500	13500	13500	151	0.0000	no	no	968	10.6	968	6.3
3	83716000	377	340	580	151	1866	1180	2598	151	1866	1180	2598	151	100	100	100	151	1766	1087	2466	151	1866	1180	2598	151	13500	13500	13500	151	0.0000	no	no	936	8.3	936	5.0
3	83717000	376	340	580	151	1868	1180	2598	151	1868	1180	2598	151	100	100	100	151	1768	1087	2466	151	1868	1180	2598	151	13500	13500	13500	151	0.0000	no	no	1134	21.1	1134	15.0
3	83718000	365	326	500	151	1860	1196	3518	151	1860	1196	3518	151	100	100	100	151	1760	1103	3386	151	1860	1196	3518	151	13500	13500	13500	151	0.0000	no	no	1134	21.1	1134	15.0
3	83719000	368	340	580	151	1688	996	2518	151	1688	996	2518	151	100	100	100	151	1588	903	2386	151	1688	996	2518	151	13500	13500	13500	151	0.0000	no	no	1134	21.1	1134	15.0
3	83720000	370	340	580	151	1558	996	2518	151	1558	996	2518	151	100	100	100	151	1458	903	2386	151	1558	996	2518	151	13500	13500	13500	151	0.0000	no	no	1134	21.1	1134	15.0
3	83721000	369	340	580	151	1493	996	2518	151	1529	1000	2748	151	95	8	92	151	1429	907	2615	151	1529	1000	2748	151	13500	13500	13500	151	0.0000	no	no	1134	21.1	1134	15.0
3	83722000	371	340	580	151	1353	796	1855	151	1353	796	1855	151	95	8	92	151	1253	654	1739	151	1353	796	1855	151	13500	13500	13500	151	0.0636	no	no	1134	21.1	1134	15.0
3	83723000	425	372	1155	151	1222	750	1849	151	1222	750	1849	151	95	8	92	151	1122	608	1727	151	1222	750	1849	151	13500	13500	13500	151	0.0733	no	no	1134	21.1	1134	15.0
3	83724000	430	372	1155	151	1177	650	1650	151	1177	650	1650	151	95	8	92	151	1077	532	1548	151	1177	650	1650	151	13500	13500	13500	151	0.1058	no	no	1134	21.1	1134	15.0
3	83725000	451	372	1155	151	1140	648	1604	151	1135	648	1604	151	95	8	92	151	1035	530	1479	151	1140	648	1604	151	13500	13500	13500	151	0.1071	no	no	1134	21.1	1134	15.0
3	83726000	438	358	833	151	1129	648	1604	151	1129	648	1604	151	95	8	92	151	1029	530	1479	151	1129	648	1604	151	13500	13500	13500	151	0.1071	no	no	1134	21.1	1134	15.0
3	83727000	402	266	817	151	1173	780	1620	151	1155	780	1620	151	95	8	92	151	1055	644	1512	151	1183	780	1620	151	13500	13500	13500	151	0.0949	no	no	1437	45.0	1437	39.7
3	83728000	473	350	675	151	1205	796	1855	151	1166	780	1620	151	95	8	92	151	1066	644	1512	151	1219	796	1855	151	13500	13500	13500	151	0.0949	no	no	1437	45.0	1437	39.7
3	83729000	463	348	652	151	1493	817	2667	151	1361	813	2437	151	95	8	92	151	1261	664	2265	151	1564	829	3357	151	13500	13500	13500	151	0.0115	no	no	1437	45.0	1437	39.7
3	83730000	518	364	971	151	1953	829	3357	151	1474	813	2437	151	95	8	92	151	1357	664	2265	151	2035	829	3357	151	13500	13500	13500	151	0.0115	no	no	1437	45.0	1437	39.7
3	83731000	524	368	1063	151	2274	1380	3598	151	1569	813	2437	151	95	8	92	151	1446	664	2265	151	2345	1380	3598	151	13500	13500	13500	151	0.0115	no	no	1437	45.0	1437	39.7
3	83732000	494	356	787	151	2275	1380	3598	151	1608	996	2518	151	95	8	92	151	1508	903	2386	151	2326	1380	3598	151	13500	13500	13500	151	0.0000	no	no	855	4.5	855	2.6
3	83733000	507	356	787	151	1923	1380	3598	151	1579	955	2727	151	95	8	92	151	1479	861	2595	151	2040	1380	3598	151	13500	13500	13500	151	0.0000	no	no	1660	61.8	1660	57.5
3	83734000	615	390	1569	151	1776	1180	2598	151	1525	796	1855	151	95	8	92	151	1407	654	1739	151	1885	1364	2678	151	13500	13500	13500	151	0.0636	no	no	1660	61.8	1660	57.5
3	83735000	608	364	971	151	1756	1180	2598	151	1406	796	1855	151	95	8	92	151	1306	654	1739	151	1819	1318	2658	151	13500	13500	13500	151	0.0636	no	no	802	2.7	802	1.4
3	83736000	893	582	1807	151	1792	1180	2598	151	1270	796	1855	151	95	8	92	151	1114	654	1739	151	1807	1180	2598	151	13500	13500	13500	151	0.0636	no	no	802	2.7	802	1.4
3	83737000	880	571	1266	151	1784	1134	2578	151	1093	784	1666	151	95	8	92	151	880	530	1479	151	1795	1134	2578	151	13500	13500	13500	151	0.0889	no	no	802	2.7	802	1.4
3	83738000	914	570	1220	151	1880	1364	2678	151	1105	796	1855	151	95	8	92	151	874	535	1694	151	1881	1364	2678	151	13500	13500	13500	151	0.0636	no	no	790	2.3	790	1.2
3	83739000	938	752	1298	151	1943	1380	3598	151	1004	780	1620	151	95	8	92	151	717	530	1479	151	1943	1380	3598	151	13500	13500	13500	151	0.0949	no	no	1293	32.8	1293	26.8
3	83740000	974	752	1298	151	1913	1196	3518	151	1019	780	1620	151	95	8	92	151	690	527	1341	151	1915	1196	3518	151	13500	13500	13500	151	0.0949	no	no	1241	28.6	1241	22.4
3	83741000	997	764	1436	151	1954	1196	3518	151	1010	768	1482	151	95	8	92	151	648	519	974	151	1954	1196	3518	151	13500	13500	13500	151	0.1058	no	no	1241	28.6	1241	22.4
3	83742000	1101	796	1855	151	1795	1196	3518	151	1108	796	1855	151	95	8	92	151	638	518	928	151	1795	1196	3518	151	13500	13500	13500	151	0.0636	no	no	1241	28.6	1241	22.4
3	83743000	1138	796	1855	151	1685	1180	2598	151	1146	796	1855	151	95	8	92	151	630	518	928	151	1689	1180	2598	151	13500	13500	13500	151	0.0636	no	no	1241	28.6	1241	22.4
3	83744000	1155	796	1855	151	1615	1180	2598	151	1155	796	1855	151	95	8	92	151	617	518	928	151	1615	1180	2598	151	13500	13500	13500	151	0.0636	no	no	1241	28.6	1241	22.4
3	83745000	1175	796	1855	151	1595	1168	1973	151	1175	796	1855	151	95	8	92	151	644	530	1479	151	1595	1168	1973	151	13500	13500	13500	151	0.0636	no	no	1241	28.6	1241	22.4
3	83746000	1145	796	1855	151	1502	980	1879	151	1145	796	1855	151	95	8	92	151	615	515	790	151	1502	980	1879	151	13500	13500	13500	151	0.0636	no	no	1241	28.6	1241	22.4
3	83747000	1162	796	1855	151	1493	996	2518	151	1162	796	1855	151	95	8	92	151	609	515	790	151	1493	996	2518	151	13500	13500	13500	151	0.0636	no	no	2455	88.2	2455	86.8
3	83748000	1095	796	1855	151	1481	996	2518	151	1100	796	1855	151	95	8	92	151	602	514	744	151	1481	996	2518	151	13500	13500	13500	151	0.0636	no	no	1926	75.0	1926	72.2
3	83749000	1046	796	1855	151	1536	996	2518	151	1052	796	1855	151	95	8	92	151	603	514	744	151	1536	996	2518	151	13500	13500	13500	151	0.0636	no	no	1926	75.0	1926	72.2
3	83750000	977	748	1252	151	1496	1013	3437	151	983	748	1252	151	95	8	92	151	603	514	744	151	1496	1013	3437	151	13500	13500	13500	151	0.1011	no	no	1926	75.0	1926	72.2
3	83751000	972	748	1252	151	1365	984	1948	151	980	748	1252	151	95	8	92	151	603	514	744	151	1365	984	1948	151	13500	13500	13500	151	0.1011	no	no	1926	75.0	1926	72.2
3	83752000	956	748	1252	151	1326	980	1879	151	975	748	1252	151	95	8	92	151	615	522	1112	151	1329	980	1879	151	13500	13500	13500	151	0.1011	no	no	1926	75.0	1926	72.2
3	83753000	968	748	1252	151	1308	980	1879	151	987	748	1252	151	95	8	92	151	616	522	1112	151	1311	980	1879	151	13500	13500	13500	151	0.1011	no	no	1926	75.0	1926	72.2
3	83754000	966	748	1252	151	1257	964	1636	151	984	748	1252	151	95	8	92	151	616	522	1112	151	1260	964	1636	151	13500	13500	13500	151	0.1011	no	no	1926	75.0	1926	72.2
3	83755000	982	752	1298	151	1292	980	1879	151	1001	752	1298	151	95	8	92	151	619	522	1112	151	1295	980	1879	151	13500	13500	13500	151	0.1043	no	no	1926	75.0	1926	72.2
3	83756000	982	748	1252	151	1296	980	1879	151	1001	748	1252	151	95	8	92	151	619	522	1112	151	1296	980	1879	151	13500	13500	13500	151	0.1011	no	no	1926	75.0	1926	72.2
3	83757000	999	764	1436	151	1294	980	1879	151	1064	784	1666	151	95	8	92	151	666	523	1158	151	1321	980	1879	151	13500	13500	13500	151	0.0889	no	no	1926	75.0	1926	72.2
3	83758000	1097	780	1620	151	1301	980	1879	151	1105	780	1620	151	95	8	92	151	619	522	1112	151	1301	980	1879	151	13500	13500	13500	151	0.0949	no	no	1926	75.0	1926	72.2
3	83759000	1205	980	1879	151	1303	980	1879	151	1205	980	1879	151	95	8	92	151	600	514	744	151	1303	980	1879	151	13500	13500	13500	151	0.0115	no	no	1926	75.0	1926	72.2
3	83760000	1205	980	1879	151	1284	980	1879	151	1205	980	1879	151	95	8	92	151	594	514	744	151	1284	980	1879	151	13500	13500	13500	151	0.0115	no	no	1926	75.0	1926	72.2
3	83761000	1212	980	1879	151	1289	980	1879	151	1212	980	1879	151	95	8	92	151	596	514	744	151	1289	980	1879	151	13500	13500	13500	151	0.0115	no	no	1732	66.6	1732	62.6
3	83762000	1210	968	1682	151	1293	980	1879	151	1210	968	1682	151	95	8	92	151	591	514	744	151	1293	980	1879	151	13500	13500	13500	151	0.0527	no	no	1732	66.6	1732	62.6
3	83763000	1213	968	1682	151	1291	980	1879	151	1213	968	1682	151	95	8	92	151	589	514	744	151	1291	980	1879	151	13500	13500	13500	151	0.0527	no	no	1732	66.6	1732	62.6
3	83764000	1292	980	1879	151	1352	980	1879	151	1292	980	1879	151	95	8	92	151	590	514	744	151	1352	980	1879	151	13500	13500	13500	151	0.0115	no	no	2271	84.6	2271	83.0
3	83765000	1271	980	1879	151	1319	980	1879	151	1271	980	1879	151	95	8	92	151	595	514	744	151	1319	980	1879	151	13500	13500	13500	151	0.0115	no	no	2271	84.6	2271	83.0
3	83766000	1293	980	1879	151	1375	996	2518	151	1293	980	1879	151	95	8	92	151	602	514	744	151	1375	996	2518	151	13500	13500	13500	151	0.0115	no	no	2271	84.6	2271	83.0
3	83767000	1242	664	2357	151	1386	996	2518	151	1242	664	2357	151	95	8	92	151	613	514	744	151	1386	996	2518	151	13500	13500	13500	151	0.0636	no	no	1234	28.1	1234	21.9
3	83768000	1374	996	2518	151	1380	996	2518	151	1374	996	2518	151	95	8	92	151	613	514	744	151	1380	996	2518	151	13500	13500	13500	151	0.0000	no	no	1890	73.7	1890	70.8
3	83769000	1315	980	1879	151	1320	980	1879	151	1315	980	1879	151	95	8	92	151	613	514	744	151	1320	980	1879	151	13500	13500	13500	151	0.0115	no	no	1890	73.7	1890	70.8
3	83770000	1317	980	1879	151	1323	980	1879	151	1317	980	1879	151	95	8	92	151	601	514	744	151	1323	980	1879	151	13500	13500	13500	151	0.0115	no	no	1890	73.7	1890	70.8
3	83771000	1352	980	1879	151	1352	980	1879	151	1352	980	1879	151	95	8	92	151	605	514	744	151	1352	980	1879	151	13500	13500	13500	151	0.0115	no	no	1890	73.7	1890	70.8
3	83772000	1291	796	1855	151	1321	980	1879	151	1291	796	1855	151	95	8	92	151	623	515	790	151	1321	980	1879	151	13500	13500	13500	151	0.0636	no	no	1890	73.7	1890	70.8
3	83773000	1244	796	1855	151	1277	980	1879	151	1258	796	1855	151	95	8	92	151	636	515	790	151	1291	980	1879	151	13500	13500	13500	151	0.0636	no	no	1890	73.7	1890	70.8
3	83774000	1275	980	1879	151	1282	980	1879	151	1289	980	1879	151	95	8	92	151	468	78	697	151	1296	980	1879	151	13500	13500	13500	151	0.0115	no	no	1890	73.7	1890	70.8
3	83775000	1344	980	1879	151	1349	980	1879	151	1344	980	1879	151	95	8	92	151	258	76	674	151	1349	980	1879	151	13500	13500	13500	151	0.0115	no	no	1890	73.7	1890	70.8
3	83776000	1360	980	1879	151	1368	980	1879	151	1368	980	1879	151	95	8	92	151	231	109	1383	151	1371	980	1879	151	13500	13500	13500	151	0.0115	no	no	3170	94.2	3170	93.9
3	83777000	1623	996	2518	151	1630	996	2518	151	1633	996	2518	151	95	8	92	151	65	18	207	151	1633	996	2518	151	13500	13500	13500	151	0.0000	no	no	3170	94.2	3170	93.9
3	83778000	1923	1196	3518	151	1923	1196	3518	151	1923	1196	3518	151	104	108	192	151	47	16	184	151	1923	1196	3518	151	13500	13500	13500	151	0.0000	no	no	1477	48.2	1477	43.1
3	83779000	1841	1180	2598	151	1841	1180	2598	151	1841	1180	2598	151	104	108	192	151	47	16	184	151	1841	1180	2598	151	13500	13500	13500	151	0.0000	no	no	1477	48.2	1477	43.1
3	83780000	1859	1180	2598	151	1859	1180	2598	151	1859	1180	2598	151	104	108	192	151	43	16	184	151	1859	1180	2598	151	13500	13500	13500	151	0.0000	no	no	1477	48.2	1477	43.1
3	83781000	1519	984	1948	151	1556	984	1948	151	1556	984	1948	151	104	108	192	151	41	16	184	151	1556	984	1948	151	13500	13500	13500	151	0.0000	no	no	1477	48.2	1477	43.1
3	83782000	1395	980	1879	151	1431	980	1879	151	1431	980	1879	151	104	108	192	151	40	16	184	151	1431	980	1879	151	13500	13500	13500	151	0.0115	no	no	1477	48.2	1477	43.1
3	83783000	1314	980	1879	151	1325	980	1879	151	1325	980	1879	151	103	102	123	151	36	16	184	151	1325	980	1879	151	13500	13500	13500	151	0.0115	no	no	1477	48.2	1477	43.1
3	83784000	1293	980	1879	151	1312	980	1879	151	1312	980	1879	151	103	102	123	151	35	16	184	151	1312	980	1879	151	13500	13500	13500	151	0.0115	no	no	1477	48.2	1477	43.1
3	83785000	1247	968	1682	151	1266	968	1682	151	1266	968	1682	151	103	102	123	151	30	16	184	151	1266	968	1682	151	13500	13500	13500	151	0.0527	no	no	1477	48.2	1477	43.1
3	83786000	1235	964	1636	151	1255	964	1636	151	1255	964	1636	151	103	102	123	151	26	16	184	151	1255	964	1636	151	13500	13500	13500	151	0.0636	no	no	1477	48.2	1477	43.1
3	83787000	1283	980	1879	151	1303	980	1879	151	1303	980	1879	151	103	102	123	151	26	16	184	151	1303	980	1879	151	13500	13500	13500	151	0.0115	no	no	1725	66.2	1725	62.2
3	83788000	1193	964	1636	151	1209	964	1636	151	1209	964	1636	151	103	102	123	151	19	16	184	151	1209	964	1636	151	13500	13500	13500	151	0.0636	no	no	1725	66.2	1725	62.2
3	83789000	1148	948	1452	151	1172	952	1498	151	1172	952	1498	151	103	102	123	151	18	16	184	151	1172	952	1498	151	13500	13500	13500	151	0.0889	no	no	1725	66.2	1725	62.2
3	83790000	1134	948	1452	151	1153	948	1452	151	1153	948	1452	151	103	102	123	151	16	16	184	151	1153	948	1452	151	13500	13500	13500	151	0.0949	no	no	1725	66.2	1725	62.2
3	83791000	1095	764	1436	151	1123	948	1452	151	1115	948	1452	151	103	102	123	151	15	16	184	151	1123	948	1452	151	13500	13500	13500	151	0.0949	no	no	1725	66.2	1725	62.2
3	83792000	1095	902	1448	151	1135	948	1452	151	1110	948	1452	151	103	102	123	151	11	10	115	151	1135	948	1452	151	13500	13500	13500	151	0.0949	no	no	982	11.5	982	6.9
3	83793000	1160	796	1855	151	1220	980	1879	151	1176	796	1855	151	103	102	123	151	15	10	115	151	1226	980	1879	151	13500	13500	13500	151	0.0636	no	no	1969	76.4	1969	73.7
3	83794000	1134	796	1855	151	1244	980	1879	151	1144	934	1873	151	100	100	100	151	7	8	92	151	1251	980	1879	151	13500	13500	13500	151	0.0266	no	no	1091	17.8	1091	12.3
3	83795000	1083	764	1436	151	1352	980	1879	151	1094	764	1436	151	100	100	100	151	7	8	92	151	1357	980	1879	151	13500	13500	13500	151	0.1071	no	no	810	2.8	810	1.6
3	83796000	1236	980	1879	151	1403	984	1948	151	1241	980	1879	151	100	100	100	151	3	0	0	151	1405	984	1948	151	13500	13500	13500	151	0.0115	no	no	810	2.8	810	1.6
3	83797000	1299	984	1948	151	1496	996	2518	151	1302	984	1948	151	100	100	100	151	3	0	0	151	1499	996	2518	151	13500	13500	13500	151	0.0000	no	no	810	2.8	810	1.6
3	83798000	1313	984	1948	151	1518	996	2518	151	1315	984	1948	151	100	100	100	151	3	0	0	151	1518	996	2518	151	13500	13500	13500	151	0.0000	no	no	810	2.8	810	1.6
3	83799000	1425	996	2518	151	1630	996	2518	151	1425	996	2518	151	100	100	100	151	1	0	0	151	1630	996	2518	151	13500	13500	13500	151	0.0000	no	no	810	2.8	810	1.6
3	83800000	1507	996	2518	151	1728	1180	2598	151	1507	996	2518	151	100	100	100	151	1	0	0	151	1728	1180	2598	151	13500	13500	13500	151	0.0000	no	no	810	2.8	810	1.6
3	83801000	1452	996	2518	151	1804	1180	2598	151	1452	996	2518	151	100	100	100	151	1	0	0	151	1804	1180	2598	151	13500	13500	13500	151	0.0000	no	no	810	2.8	810	1.6
3	83802000	980	533	1617	151	1808	1184	2828	151	1007	650	1650	151	100	100	100	151	1	0	0	151	1808	1184	2828	151	13500	13500	13500	151	0.1058	no	no	810	2.8	810	1.6
3	83803000	1025	536	1783	151	1809	1138	2808	151	1066	656	1831	151	100	100	100	151	1	0	0	151	1809	1138	2808	151	13500	13500	13500	151	0.0949	no	no	810	2.8	810	1.6
3	83804000	927	532	1571	151	1698	1000	2748	151	962	648	1604	151	100	100	100	151	1	0	0	151	1698	1000	2748	151	13500	13500	13500	151	0.1071	no	no	810	2.8	810	1.6
3	83805000	860	532	1571	151	1597	996	2518	151	891	648	1604	151	100	100	100	151	1	0	0	151	1601	996	2518	151	13500	13500	13500	151	0.1071	no	no	810	2.8	810	1.6
3	83806000	800	529	1433	151	1535	996	2518	151	815	642	1466	151	100	100	100	151	1	0	0	151	1535	996	2518	151	13500	13500	13500	151	0.1043	no	no	924	7.7	924	4.6
3	83807000	804	528	1387	151	1462	980	1879	151	819	640	1420	151	100	100	100	151	1	0	0	151	1462	980	1879	151	13500	13500	13500	151	0.1011	no	no	924	7.7	924	4.6
3	83808000	828	528	1387	151	1477	980	1879	151	843	640	1420	151	100	100	100	151	1	0	0	151	1477	980	1879	151	13500	13500	13500	151	0.1011	no	no	829	3.3	829	1.9
3	83809000	928	533	1617	151	1452	980	1879	151	938	650	1650	151	100	100	100	151	1	0	0	151	1452	980	1879	151	13500	13500	13500	151	0.1058	no	no	829	3.3	829	1.9
3	83810000	1051	582	1807	151	1452	980	1879	151	1055	656	1831	151	100	100	100	151	1	0	0	151	1452	980	1879	151	13500	13500	13500	151	0.0949	no	no	829	3.3	829	1.9
3	83811000	1090	582	1807	151	1475	980	1879	151	1093	656	1831	151	100	100	100	151	1	0	0	151	1475	980	1879	151	13500	13500	13500	151	0.0949	no	no	829	3.3	829	1.9
3	83812000	1182	656	1831	151	1462	980	1879	151	1183	656	1831	151	100	100	100	151	1	0	0	151	1462	980	1879	151	13500	13500	13500	151	0.0949	no	no	829	3.3	829	1.9
3	83813000	1260	610	1819	151	1505	1164	1904	151	1264	656	1831	151	100	100	100	151	1	0	0	151	1505	1164	1904	151	13500	13500	13500	151	0.0949	no	no	829	3.3	829	1.9
3	83814000	1380	750	1849	151	1574	1168	1973	151	1381	750	1849	151	100	100	100	151	1	0	0	151	1574	1168	1973	151	13500	13500	13500	151	0.0733	no	no	1044	14.9	1044	9.8
3	83815000	1465	934	1873	151	1630	1180	2598	151	1465	934	1873	151	100	100	100	151	2	0	0	151	1630	1180	2598	151	13500	13500	13500	151	0.0266	no	no	1044	14.9	1044	9.8
3	83816000	1550	1168	1973	151	1691	1180	2598	151	1550	1168	1973	151	100	100	100	151	2	0	0	151	1691	1180	2598	151	13500	13500	13500	151	0.0000	no	no	1044	14.9	1044	9.8
3	83817000	1320	582	1807	151	1560	1164	1904	151	1323	656	1831	151	100	100	100	151	2	0	0	151	1560	1164	1904	151	13500	13500	13500	151	0.0949	no	no	1044	14.9	1044	9.8
3	83818000	1320	582	1807	151	1534	1164	1904	151	1325	656	1831	151	100	100	100	151	2	0	0	151	1534	1164	1904	151	13500	13500	13500	151	0.0949	no	no	1256	29.9	1256	23.7
3	83819000	1369	634	1825	151	1532	1164	1904	151	1372	656	1831	151	100	100	100	151	2	0	0	151	1532	1164	1904	151	13500	13500	13500	151	0.0949	no	no	1256	29.9	1256	23.7
3	83820000	1368	525	1777	151	1544	1164	1904	151	1373	656	1831	151	100	100	100	151	2	0	0	151	1544	1164	1904	151	13500	13500	13500	151	0.0949	no	no	1256	29.9	1256	23.7
3	83821000	1393	934	1873	151	1519	1164	1904	151	1396	934	1873	151	100	100	100	151	1	0	0	151	1519	1164	1904	151	13500	13500	13500	151	0.0266	no	no	1256	29.9	1256	23.7
3	83822000	1462	996	2518	151	1558	1180	2598	151	1462	996	2518	151	100	100	100	151	1	0	0	151	1558	1180	2598	151	13500	13500	13500	151	0.0000	no	no	1595	57.2	1595	52.6
3	83823000	1364	980	1879	151	1525	1180	2598	151	1364	980	1879	151	100	100	100	151	1	0	0	151	1525	1180	2598	151	13500	13500	13500	151	0.0115	no	no	1595	57.2	1595	52.6
3	83824000	1233	968	1682	151	1466	1164	1904	151	1233	968	1682	151	100	100	100	151	1	0	0	151	1466	1164	1904	151	13500	13500	13500	151	0.0527	no	no	1595	57.2	1595	52.6
3	83825000	1203	964	1636	151	1489	1164	1904	151	1203	964	1636	151	100	100	100	151	1	0	0	151	1489	1164	1904	151	13500	13500	13500	151	0.0636	no	no	1595	57.2	1595	52.6
3	83826000	1187	964	1636	151	1597	1180	2598	151	1187	964	1636	151	100	100	100	151	1	0	0	151	1597	1180	2598	151	13500	13500	13500	151	0.0636	no	no	1595	57.2	1595	52.6
3	83827000	1188	964	1636	151	1613	1180	2598	151	1188	964	1636	151	100	100	100	151	1	0	0	151	1613	1180	2598	151	13500	13500	13500	151	0.0636	no	no	1595	57.2	1595	52.6
3	83828000	1173	964	1636	151	1593	1180	2598	151	1173	964	1636	151	100	100	100	151	1	0	0	151	1593	1180	2598	151	13500	13500	13500	151	0.0636	no	no	1097	18.1	1097	12.8
3	83829000	1165	964	1636	151	1379	980	1879	151	1166	964	1636	151	100	100	100	151	1	0	0	151	1379	980	1879	151	13500	13500	13500	151	0.0636	no	no	1097	18.1	1097	12.8
3	83830000	1157	964	1636	151	1279	964	1636	151	1158	964	1636	151	100	100	100	151	1	0	0	151	1279	964	1636	151	13500	13500	13500	151	0.0636	no	no	1097	18.1	1097	12.8
3	83831000	1153	948	1452	151	1261	948	1452	151	1154	948	1452	151	100	100	100	151	1	0	0	151	1261	948	1452	151	13500	13500	13500	151	0.0949	no	no	1097	18.1	1097	12.8
3	83832000	1165	948	1452	151	1264	948	1452	151	1165	948	1452	151	100	100	100	151	1	0	0	151	1264	948	1452	151	13500	13500	13500	151	0.0949	no	no	1097	18.1	1097	12.8
3	83833000	1198	964	1636	151	1283	964	1636	151	1198	964	1636	151	100	100	100	151	1	0	0	151	1283	964	1636	151	13500	13500	13500	151	0.0636	no	no	1954	76.0	1954	73.2
3	83834000	1183	948	1452	151	1276	952	1498	151	1183	948	1452	151	100	100	100	151	1	0	0	151	1276	952	1498	151	13500	13500	13500	151	0.0949	no	no	1954	76.0	1954	73.2
3	83835000	1173	948	1452	151	1289	968	1682	151	1173	948	1452	151	100	100	100	151	1	0	0	151	1289	968	1682	151	13500	13500	13500	151	0.0949	no	no	1954	76.0	1954	73.2
3	83836000	1202	948	1452	151	1360	980	1879	151	1202	948	1452	151	100	100	100	151	1	0	0	151	1360	980	1879	151	13500	13500	13500	151	0.0949	no	no	1954	76.0	1954	73.2
3	83837000	1215	952	1498	151	1361	1164	1904	151	1215	952	1498	151	100	100	100	151	1	0	0	151	1361	1164	1904	151	13500	13500	13500	151	0.0889	no	no	2029	78.3	2029	75.7
3	83838000	1211	948	1452	151	1303	1148	1652	151	1215	948	1452	151	100	100	100	151	0	0	0	151	1303	1148	1652	151	13500	13500	13500	151	0.0949	no	no	2029	78.3	2029	75.7
3	83839000	1246	952	1498	151	1341	1164	1904	151	1246	952	1498	151	100	100	100	151	0	0	0	151	1341	1164	1904	151	13500	13500	13500	151	0.0889	no	no	2029	78.3	2029	75.7
3	83840000	1249	952	1498	151	1354	1152	1698	151	1249	952	1498	151	100	100	100	151	0	0	0	151	1354	1152	1698	151	13500	13500	13500	151	0.0889	no	no	2029	78.3	2029	75.7
3	83841000	1258	952	1498	151	1334	1148	1652	151	1258	952	1498	151	100	100	100	151	0	0	0	151	1334	1148	1652	151	13500	13500	13500	151	0.0889	no	no	2029	78.3	2029	75.7
3	83842000	1263	1090	1510	151	1336	1148	1652	151	1263	1090	1510	151	100	100	100	151	0	0	0	151	1336	1148	1652	151	13500	13500	13500	151	0.0636	no	no	1622	59.0	1622	54.6
3	83843000	1274	1102	1648	151	1330	1148	1652	151	1274	1102	1648	151	100	100	100	151	0	0	0	151	1330	1148	1652	151	13500	13500	13500	151	0.0266	no	no	1622	59.0	1622	54.6
3	83844000	1298	1118	1898	151	1357	1164	1904	151	1298	1118	1898	151	101	100	100	151	0	0	0	151	1357	1164	1904	151	13500	13500	13500	151	0.0000	no	no	1622	59.0	1622	54.6
3	83845000	1331	1118	1898	151	1399	1164	1904	151	1331	1118	1898	151	101	100	100	151	0	0	0	151	1399	1164	1904	151	13500	13500	13500	151	0.0000	no	no	1622	59.0	1622	54.6
3	83846000	1399	1164	1904	151	1445	1164	1904	151	1399	1164	1904	151	101	100	100	151	0	0	0	151	1445	1164	1904	151	13500	13500	13500	151	0.0000	no	no	1622	59.0	1622	54.6
3	83847000	1324	1152	1698	151	1383	1164	1904	151	1324	1152	1698	151	102	100	100	151	0	0	0	151	1383	1164	1904	151	13500	13500	13500	151	0.0000	no	no	1318	34.9	1318	28.9
3	83848000	1298	964	1636	151	1365	1152	1698	151	1298	964	1636	151	102	100	100	151	0	0	0	151	1365	1152	1698	151	13500	13500	13500	151	0.0636	no	no	1318	34.9	1318	28.9
3	83849000	1301	980	1879	151	1378	1164	1904	151	1301	980	1879	151	107	108	192	151	0	0	0	151	1378	1164	1904	151	13500	13500	13500	151	0.0115	no	no	1318	34.9	1318	28.9
3	83850000	1289	968	1682	151	1425	1164	1904	151	1289	968	1682	151	107	108	192	151	0	0	0	151	1425	1164	1904	151	13500	13500	13500	151	0.0527	no	no	1318	34.9	1318	28.9
3	83851000	1296	980	1879	151	1506	1180	2598	151	1296	980	1879	151	109	108	192	151	0	0	0	151	1506	1180	2598	151	13500	13500	13500	151	0.0115	no	no	1475	48.1	1475	42.9
3	83852000	1318	980	1879	151	1562	1180	2598	151	1318	980	1879	151	111	108	192	151	0	0	0	151	1562	1180	2598	151	13500	13500	13500	151	0.0115	no	no	1475	48.1	1475	42.9
3	83853000	1336	980	1879	151	1589	1180	2598	151	1338	980	1879	151	111	108	192	151	0	0	0	151	1589	1180	2598	151	13500	13500	13500	151	0.0115	no	no	1475	48.1	1475	42.9
3	83854000	1362	750	1849	151	1581	1180	2598	151	1372	750	1849	151	430	210	1614	151	0	0	0	151	1581	1180	2598	151	13500	13500	13500	151	0.0733	no	no	1475	48.1	1475	42.9
3	83855000	1538	767	2417	151	1699	1180	2598	151	1538	767	2417	151	693	220	1911	151	0	0	0	151	1699	1180	2598	151	13500	13500	13500	151	0.0266	no	no	1475	48.1	1475	42.9
3	83856000	1587	1168	1973	151	1661	1180	2598	151	1587	1168	1973	151	1340	214	1704	151	0	0	0	151	1661	1180	2598	151	13500	13500	13500	151	0.0000	no	no	1475	48.1	1475	42.9
3	83857000	1572	1168	1973	151	1626	1168	1973	151	1575	1168	1973	151	1421	883	1775	151	0	0	0	151	1626	1168	1973	151	13500	13500	13500	151	0.0000	no	no	1475	48.1	1475	42.9
3	83858000	1530	1164	1904	151	1611	1164	1904	151	1536	1164	1904	151	1446	883	1775	151	1	0	0	151	1611	1164	1904	151	13500	13500	13500	151	0.0000	no	no	1475	48.1	1475	42.9
3	83859000	1523	1164	1904	151	1761	1180	2598	151	1529	1164	1904	151	1518	618	2225	151	1	0	0	151	1761	1180	2598	151	13500	13500	13500	151	0.0000	no	no	1475	48.1	1475	42.9
3	83860000	1608	1164	1904	151	1808	1364	2678	151	1608	1164	1904	151	1601	537	1824	151	1	0	0	151	1808	1364	2678	151	13500	13500	13500	151	0.0000	no	no	1475	48.1	1475	42.9
3	83861000	1648	1164	1904	151	1830	1364	2678	151	1648	1164	1904	151	1695	1271	2546	151	1	0	0	151	1830	1364	2678	151	13500	13500	13500	151	0.0000	no	no	2148	82.1	2148	80.4
3	83862000	1579	1164	1904	151	1848	1364	2678	151	1583	1164	1904	151	1721	1087	2466	151	0	0	0	151	1848	1364	2678	151	13500	13500	13500	151	0.0000	no	no	2148	82.1	2148	80.4
3	83863000	1567	1164	1904	151	1859	1364	2678	151	1567	1164	1904	151	1742	1225	2526	151	0	0	0	151	1859	1364	2678	151	13500	13500	13500	151	0.0000	no	no	2148	82.1	2148	80.4
3	83864000	1532	1164	1904	151	1855	1548	2759	151	1533	1164	1904	151	1740	1271	2546	151	0	0	0	151	1855	1548	2759	151	13500	13500	13500	151	0.0000	no	no	2148	82.1	2148	80.4
3	83865000	1504	1164	1904	151	1885	1548	2759	151	1504	1164	1904	151	1772	1409	2607	151	0	0	0	151	1885	1548	2759	151	13500	13500	13500	151	0.0000	no	no	2148	82.1	2148	80.4
3	83866000	1537	1164	1904	151	2214	1564	3678	151	1537	1164	1904	151	2077	1471	3546	151	0	0	0	151	2214	1564	3678	151	13500	13500	13500	151	0.0000	no	no	1644	60.8	1644	56.5
3	83867000	1509	1164	1904	151	2191	1518	3658	151	1509	1164	1904	151	2071	1425	3526	151	0	0	0	151	2191	1518	3658	151	13500	13500	13500	151	0.0000	no	no	1644	60.8	1644	56.5
3	83868000	1538	1164	1904	151	1822	1364	2678	151	1538	1164	1904	151	1697	1087	2466	151	0	0	0	151	1822	1364	2678	151	13500	13500	13500	151	0.0000	no	no	1320	35.0	1320	29.1
3	83869000	1515	1164	1904	151	1749	1352	1997	151	1515	1164	1904	151	1624	1213	1951	151	0	0	0	151	1749	1352	1997	151	13500	13500	13500	151	0.0000	no	no	1320	35.0	1320	29.1
3	83870000	1507	1164	1904	151	1760	1364	2678	151	1507	1164	1904	151	1640	1087	2466	151	0	0	0	151	1760	1364	2678	151	13500	13500	13500	151	0.0000	no	no	1320	35.0	1320	29.1
3	83871000	1449	813	2437	151	1747	1180	2598	151	1465	813	2437	151	1575	1067	1800	151	0	0	0	151	1747	1180	2598	151	13500	13500	13500	151	0.0115	no	no	1295	33.0	1295	26.9
3	83872000	1322	796	1855	151	1752	1180	2598	151	1347	796	1855	151	1627	1087	2466	151	0	0	0	151	1752	1180	2598	151	13500	13500	13500	151	0.0636	no	no	1295	33.0	1295	26.9
3	83873000	1266	796	1855	151	1824	1180	2598	151	1306	796	1855	151	1700	1087	2466	151	0	0	0	151	1824	1180	2598	151	13500	13500	13500	151	0.0636	no	no	1515	51.2	1515	46.3
3	83874000	1222	796	1855	151	2091	1380	3598	151	1271	796	1855	151	1981	1287	3466	151	0	0	0	151	2093	1380	3598	151	13500	13500	13500	151	0.0636	no	no	1515	51.2	1515	46.3
3	83875000	1006	780	1620	151	2225	1380	3598	151	1112	780	1620	151	2116	1287	3466	151	0	0	0	151	2225	1380	3598	151	13500	13500	13500	151	0.0949	no	no	898	6.6	898	3.7
3	83876000	942	780	1620	151	2292	1380	3598	151	1114	796	1855	151	2189	1287	3466	151	0	0	0	151	2292	1380	3598	151	13500	13500	13500	151	0.0636	no	no	898	6.6	898	3.7
3	83877000	919	780	1620	151	2539	1564	3678	151	2503	1518	3658	151	2439	1471	3546	151	0	0	0	151	2539	1564	3678	151	13500	13500	13500	151	0.0000	no	no	898	6.6	898	3.7
3	83878000	972	784	1666	151	2393	1564	3678	151	2393	1564	3678	151	2283	1471	3546	151	0	0	0	151	2393	1564	3678	151	13500	13500	13500	151	0.0000	no	no	1045	15.0	1045	9.9
3	83879000	958	780	1620	151	2362	1703	3739	151	2362	1703	3739	151	2262	1609	3607	151	0	0	0	151	2362	1703	3739	151	13500	13500	13500	151	0.0000	no	no	1045	15.0	1045	9.9
3	83880000	976	780	1620	151	2382	1564	3678	151	2382	1564	3678	151	2282	1471	3546	151	0	0	0	151	2382	1564	3678	151	13500	13500	13500	151	0.0000	no	no	1045	15.0	1045	9.9
3	83881000	980	796	1855	151	2610	1564	3678	151	2610	1564	3678	151	2495	1471	3546	151	0	0	0	151	2610	1564	3678	151	13500	13500	13500	151	0.0000	no	no	1045	15.0	1045	9.9
3	83882000	859	732	1068	151	2743	1772	3759	151	2743	1772	3759	151	2643	1655	3627	151	0	0	0	151	2743	1772	3759	151	13500	13500	13500	151	0.0000	no	no	1201	25.6	1201	19.3
3	83883000	834	732	1068	151	2479	1703	3739	151	2479	1703	3739	151	2379	1609	3607	151	0	0	0	151	2479	1703	3739	151	13500	13500	13500	151	0.0000	no	no	1201	25.6	1201	19.3
3	83884000	811	732	1068	151	2505	1772	3759	151	2505	1772	3759	151	2405	1655	3627	151	0	0	0	151	2505	1772	3759	151	13500	13500	13500	151	0.0000	no	no	745	1.5	745	0.7
3	83885000	806	732	1068	151	2154	1364	2678	151	2154	1364	2678	151	2054	1271	2546	151	0	0	0	151	2154	1364	2678	151	13500	13500	13500	151	0.0000	no	no	745	1.5	745	0.7
3	83886000	809	732	1068	151	1992	1364	2678	151	1992	1364	2678	151	1892	1271	2546	151	0	0	0	151	1992	1364	2678	151	13500	13500	13500	151	0.0000	no	no	745	1.5	745	0.7
3	83887000	859	736	1114	151	2187	1380	3598	151	2187	1380	3598	151	2087	1287	3466	151	0	0	0	151	2187	1380	3598	151	13500	13500	13500	151	0.0000	no	no	812	2.9	812	1.6
3	83888000	912	762	1413	151	2024	1380	3598	151	2024	1380	3598	151	1911	1287	3466	151	0	0	0	151	2024	1380	3598	151	13500	13500	13500	151	0.0000	no	no	812	2.9	812	1.6
3	83889000	913	780	1620	151	1742	1122	1966	151	1742	1122	1966	151	1642	1029	1927	151	0	0	0	151	1742	1122	1966	151	13500	13500	13500	151	0.0000	no	no	1544	53.4	1544	48.6
3	83890000	907	780	1620	151	1701	1118	1898	151	1701	1118	1898	151	1601	1021	1793	151	0	0	0	151	1701	1118	1898	151	13500	13500	13500	151	0.0000	no	no	1544	53.4	1544	48.6
3	83891000	885	780	1620	151	1776	1134	2578	151	1776	1134	2578	151	1676	1041	2446	151	0	0	0	151	1776	1134	2578	151	13500	13500	13500	151	0.0000	no	no	1544	53.4	1544	48.6
3	83892000	936	796	1855	151	1801	996	2518	151	1801	996	2518	151	1699	903	2386	151	0	0	0	151	1801	996	2518	151	13500	13500	13500	151	0.0000	no	no	2040	78.6	2040	76.0
3	83893000	866	732	1068	151	1780	996	2518	151	1780	996	2518	151	1679	903	2386	151	0	0	0	151	1780	996	2518	151	13500	13500	13500	151	0.0000	no	no	2040	78.6	2040	76.0
3	83894000	862	732	1068	151	1889	996	2518	151	1868	996	2518	151	1787	903	2386	151	0	0	0	151	1889	996	2518	151	13500	13500	13500	151	0.0000	no	no	910	7.1	910	4.1
3	83895000	2414	1472	3638	151	2485	1772	3759	151	2485	1772	3759	151	1995	907	2615	151	0	0	0	151	2485	1772	3759	151	13500	13500	13500	151	0.0000	no	no	962	10.4	962	6.0
3	83896000	866	732	1068	151	2166	1368	2908	151	2166	1368	2908	151	2066	1275	2776	151	0	0	0	151	2166	1368	2908	151	13500	13500	13500	151	0.0000	no	no	962	10.4	962	6.0
3	83897000	854	732	1068	151	2199	1368	2908	151	2199	1368	2908	151	2099	1275	2776	151	0	0	0	151	2199	1368	2908	151	13500	13500	13500	151	0.0000	no	no	962	10.4	962	6.0
3	83898000	864	768	1482	151	2264	1564	3678	151	2264	1564	3678	151	2164	1471	3546	151	0	0	0	151	2264	1564	3678	151	13500	13500	13500	151	0.0000	no	no	909	7.0	909	4.1
3	83899000	784	624	1052	151	2191	1548	2759	151	2191	1548	2759	151	2091	1455	2627	151	0	0	0	151	2191	1548	2759	151	13500	13500	13500	151	0.0000	no	no	909	7.0	909	4.1
3	83900000	805	624	1052	151	2095	1548	2759	151	2095	1548	2759	151	1995	1455	2627	151	0	0	0	151	2095	1548	2759	151	13500	13500	13500	151	0.0000	no	no	909	7.0	909	4.1
3	83901000	844	634	1282	151	2017	1502	2739	151	2017	1502	2739	151	1917	1409	2607	151	0	0	0	151	2017	1502	2739	151	13500	13500	13500	151	0.0000	no	no	909	7.0	909	4.1
3	83902000	894	648	1604	151	1939	1180	2598	151	1939	1180	2598	151	1839	1087	2466	151	0	0	0	151	1939	1180	2598	151	13500	13500	13500	151	0.0000	no	no	909	7.0	909	4.1
3	83903000	1066	796	1855	151	1944	1180	2598	151	1958	1180	2598	151	1803	903	2386	151	0	0	0	151	1963	1180	2598	151	13500	13500	13500	151	0.0000	no	no	1280	31.8	1280	25.7
3	83904000	1285	813	2437	151	2428	1380	3598	151	2447	1380	3598	151	2166	1103	3386	151	0	0	0	151	2447	1380	3598	151	13500	13500	13500	151	0.0000	no	no	1637	60.3	1637	56.0
3	83905000	3192	2161	3839	151	3192	2161	3839	151	3192	2161	3839	151	378	176	847	151	0	0	0	151	3192	2161	3839	151	13500	13500	13500	151	0.0000	no	no	4570	98.8	4570	98.7
3	83906000	3497	2850	3900	151	3497	2850	3900	151	3497	2850	3900	151	346	176	847	151	0	0	0	151	3497	2850	3900	151	13500	13500	13500	151	0.0000	no	no	4053	97.2	4053	97.1
3	83907000	3404	2161	3839	151	3404	2161	3839	151	3404	2161	3839	151	343	176	847	151	0	0	0	151	3404	2161	3839	151	13500	13500	13500	151	0.0000	no	no	4053	97.2	4053	97.1
3	83908000	3331	2161	3839	151	3331	2161	3839	151	3331	2161	3839	151	326	176	847	151	3	8	92	151	3331	2161	3839	151	13500	13500	13500	151	0.0000	no	no	4053	97.2	4053	97.1
3	83909000	2934	1979	3819	151	2934	1979	3819	151	2934	1979	3819	151	296	156	572	151	3	8	92	151	2934	1979	3819	151	13500	13500	13500	151	0.0000	no	no	4053	97.2	4053	97.1
3	83910000	2795	1772	3759	151	2795	1772	3759	151	2795	1772	3759	151	294	156	572	151	3	8	92	151	2795	1772	3759	151	13500	13500	13500	151	0.0000	no	no	4053	97.2	4053	97.1
3	83911000	2798	1380	3598	151	2798	1380	3598	151	2798	1380	3598	151	281	156	572	151	3	8	92	151	2798	1380	3598	151	13500	13500	13500	151	0.0000	no	no	4053	97.2	4053	97.1
3	83912000	2977	2161	3839	151	2977	2161	3839	151	2977	2161	3839	151	280	156	572	151	3	8	92	151	2977	2161	3839	151	13500	13500	13500	151	0.0000	no	no	4053	97.2	4053	97.1
3	83913000	2991	2161	3839	151	2991	2161	3839	151	2991	2161	3839	151	221	140	480	151	3	8	92	151	2991	2161	3839	151	13500	13500	13500	151	0.0000	no	no	4053	97.2	4053	97.1
3	83914000	3758	3080	3920	151	3758	3080	3920	151	3758	3080	3920	151	219	140	480	151	3	8	92	151	3758	3080	3920	151	13500	13500	13500	151	0.0000	no	no	6170	99.9	6170	99.9
3	83915000	4381	3161	11973	151	4381	3161	11973	151	4381	3161	11973	151	219	140	480	151	3	8	92	151	4381	3161	11973	151	13500	13500	13500	151	0.0000	no	no	6170	99.9	6170	99.9
3	83916000	3364	2161	3839	151	3364	2161	3839	151	3364	2161	3839	151	219	140	480	151	3	8	92	151	3364	2161	3839	151	13500	13500	13500	151	0.0000	no	no	6170	99.9	6170	99.9
3	83917000	2597	1518	3658	151	2597	1518	3658	151	2597	1518	3658	151	219	140	480	151	3	8	92	151	2597	1518	3658	151	13500	13500	13500	151	0.0000	no	no	6170	99.9	6170	99.9
3	83918000	2484	1564	3678	151	2484	1564	3678	151	2484	1564	3678	151	219	140	480	151	3	8	92	151	2484	1564	3678	151	13500	13500	13500	151	0.0000	no	no	1690	63.5	1690	59.4
3	83919000	2632	1564	3678	151	2632	1564	3678	151	2632	1564	3678	151	210	140	480	151	3	8	92	151	2632	1564	3678	151	13500	13500	13500	151	0.0000	no	no	1690	63.5	1690	59.4
3	83920000	3314	1979	3819	151	3314	1979	3819	151	3314	1979	3819	151	208	134	446	151	3	8	92	151	3314	1979	3819	151	13500	13500	13500	151	0.0000	no	no	1648	61.0	1648	56.8
3	83921000	3687	2850	3900	151	3687	2850	3900	151	3687	2850	3900	151	199	128	411	151	3	8	92	151	3687	2850	3900	151	13500	13500	13500	151	0.0000	no	no	3059	93.7	3059	93.3
3	83922000	3815	3080	3920	151	3815	3080	3920	151	3815	3080	3920	151	199	128	411	151	3	8	92	151	3815	3080	3920	151	13500	13500	13500	151	0.0000	no	no	3059	93.7	3059	93.3
3	83923000	3990	3080	3920	151	3990	3080	3920	151	3990	3080	3920	151	197	128	411	151	3	8	92	151	3990	3080	3920	151	13500	13500	13500	151	0.0000	no	no	5018	99.3	5018	99.2
3	83924000	4023	3080	3920	151	4023	3080	3920	151	4023	3080	3920	151	193	124	376	151	4	8	92	151	4023	3080	3920	151	13500	13500	13500	151	0.0000	no	no	5657	99.7	5657	99.7
3	83925000	4023	3080	3920	151	4023	3080	3920	151	4023	3080	3920	151	191	124	376	151	4	8	92	151	4023	3080	3920	151	13500	13500	13500	151	0.0000	no	no	5153	99.4	5153	99.4
3	83926000	3868	3080	3920	151	3868	3080	3920	151	3868	3080	3920	151	191	124	376	151	4	8	92	151	3868	3080	3920	151	13500	13500	13500	151	0.0000	no	no	5153	99.4	5153	99.4
3	83927000	3775	2161	3839	151	3775	2161	3839	151	3775	2161	3839	151	187	124	376	151	4	8	92	151	3775	2161	3839	151	13500	13500	13500	151	0.0000	no	no	3600	95.9	3600	95.7
3	83928000	3834	2161	3839	151	3834	2161	3839	151	3834	2161	3839	151	187	124	376	151	4	8	92	151	3834	2161	3839	151	13500	13500	13500	151	0.0000	no	no	3600	95.9	3600	95.7
3	83929000	3828	2161	3839	151	3828	2161	3839	151	3828	2161	3839	151	187	124	376	151	4	8	92	151	3828	2161	3839	151	13500	13500	13500	151	0.0000	no	no	3618	96.0	3618	95.8
3	83930000	4123	3080	3920	151	4123	3080	3920	151	4123	3080	3920	151	189	124	376	151	4	8	92	151	4123	3080	3920	151	13500	13500	13500	151	0.0000	no	no	3618	96.0	3618	95.8
3	83931000	4520	3161	11973	151	4520	3161	11973	151	4520	3161	11973	151	188	124	376	151	4	8	92	151	4520	3161	11973	151	13500	13500	13500	151	0.0000	no	no	3618	96.0	3618	95.8
3	83932000	4646	3161	11973	151	4646	3161	11973	151	4646	3161	11973	151	190	124	376	151	4	8	92	151	4646	3161	11973	151	13500	13500	13500	151	0.0000	no	no	3453	95.4	3453	95.2
3	83933000	4003	3080	3920	151	4003	3080	3920	151	4003	3080	3920	151	190	124	376	151	4	8	92	151	4003	3080	3920	151	13500	13500	13500	151	0.0000	no	no	3453	95.4	3453	95.2
3	83934000	8887	4764	12736	151	8887	4764	12736	151	8887	4764	12736	151	190	124	376	151	7	8	92	151	8887	4764	12736	151	13500	13500	13500	151	0.0000	no	no	3453	95.4	3453	95.2
3	83935000	13374	13500	13500	151	13374	13500	13500	151	13374	13500	13500	151	190	124	376	151	7	8	92	151	13374	13500	13500	151	13500	13500	13500	151	0.0000	no	no	3453	95.4	3453	95.2
3	83936000	12682	4764	12736	151	12682	4764	12736	151	12682	4764	12736	151	205	140	480	151	7	8	92	151	12682	4764	12736	151	13500	13500	13500	151	0.0000	no	no	3453	95.4	3453	95.2
3	83937000	9454	4764	12736	151	9454	4764	12736	151	9454	4764	12736	151	263	140	480	151	9	10	115	151	9454	4764	12736	151	13500	13500	13500	151	0.0000	no	no	3453	95.4	3453	95.2
3	83938000	7301	3161	11973	151	7301	3161	11973	151	7301	3161	11973	151	267	140	480	151	9	10	115	151	7301	3161	11973	151	13500	13500	13500	151	0.0000	no	no	3453	95.4	3453	95.2
3	83939000	3832	3080	3920	151	3832	3080	3920	151	3832	3080	3920	151	438	228	2622	151	9	10	115	151	3832	3080	3920	151	13500	13500	13500	151	0.0000	no	no	3453	95.4	3453	95.2
3	83940000	3862	3080	3920	151	3862	3080	3920	151	3862	3080	3920	151	300	156	572	151	9	10	115	151	3862	3080	3920	151	13500	13500	13500	151	0.0000	no	no	4775	99.1	4775	99.0
3	83941000	3974	3770	3980	151	3974	3770	3980	151	3974	3770	3980	151	319	156	572	151	10	10	115	151	3974	3770	3980	151	13500	13500	13500	151	0.0000	no	no	4775	99.1	4775	99.0
3	83942000	4030	3080	3920	151	4030	3080	3920	151	4030	3080	3920	151	335	156	572	151	10	10	115	151	4030	3080	3920	151	13500	13500	13500	151	0.0000	no	no	4775	99.1	4775	99.0
3	83943000	4560	4764	12736	151	4560	4764	12736	151	4560	4764	12736	151	369	156	572	151	10	10	115	151	4560	4764	12736	151	13500	13500	13500	151	0.0000	no	no	4775	99.1	4775	99.0
3	83944000	5301	4764	12736	151	5301	4764	12736	151	5301	4764	12736	151	381	156	572	151	10	10	115	151	5301	4764	12736	151	13500	13500	13500	151	0.0000	no	no	4775	99.1	4775	99.0
3	83945000	5993	4764	12736	151	5993	4764	12736	151	5993	4764	12736	151	407	156	572	151	10	10	115	151	5993	4764	12736	151	13500	13500	13500	151	0.0000	no	no	3224	94.5	3224	94.2
3	83946000	4162	3161	11973	151	4162	3161	11973	151	4162	3161	11973	151	1475	228	2622	151	10	10	115	151	4162	3161	11973	151	13500	13500	13500	151	0.0000	no	no	1981	76.9	1981	74.2
3	83947000	2892	1196	3518	151	2892	1196	3518	151	2893	1196	3518	151	2732	919	3305	151	10	10	115	151	2893	1196	3518	151	13500	13500	13500	151	0.0000	no	no	1346	37.2	1346	31.4
3	83948000	1487	1180	2598	151	1495	1180	2598	151	1491	1180	2598	151	1289	903	2386	151	10	10	115	151	1499	1180	2598	151	13500	13500	13500	151	0.0000	no	no	1346	37.2	1346	31.4
3	83949000	1398	1164	1904	151	1405	1164	1904	151	1407	1164	1904	151	1187	883	1775	151	25	24	276	151	1409	1164	1904	151	13500	13500	13500	151	0.0000	no	no	1156	22.5	1156	16.4
3	83950000	1381	1164	1904	151	1383	1164	1904	151	1385	1164	1904	151	1162	883	1775	151	27	24	276	151	1387	1164	1904	151	13500	13500	13500	151	0.0000	no	no	1156	22.5	1156	16.4
3	83951000	1412	1164	1904	151	1413	1164	1904	151	1425	1164	1904	151	1168	870	1605	151	28	24	276	151	1426	1164	1904	151	13500	13500	13500	151	0.0000	no	no	1156	22.5	1156	16.4
3	83952000	1489	1180	2598	151	1491	1180	2598	151	1496	1180	2598	151	1182	883	1775	151	28	24	276	151	1497	1180	2598	151	13500	13500	13500	151	0.0000	no	no	1156	22.5	1156	16.4
3	83953000	1464	1134	2578	151	1464	1134	2578	151	1481	1180	2598	151	1294	903	2386	151	28	24	276	151	1481	1180	2598	151	13500	13500	13500	151	0.0000	no	no	1156	22.5	1156	16.4
3	83954000	1501	1180	2598	151	1501	1180	2598	151	1521	1180	2598	151	1319	903	2386	151	29	24	276	151	1521	1180	2598	151	13500	13500	13500	151	0.0000	no	no	1156	22.5	1156	16.4
3	83955000	1456	996	2518	151	1456	996	2518	151	1513	1180	2598	151	1323	903	2386	151	25	24	276	151	1513	1180	2598	151	13500	13500	13500	151	0.0000	no	no	1116	19.3	1116	13.9
3	83956000	1146	536	1783	151	1150	656	1831	151	1391	980	1879	151	970	535	1694	151	25	24	276	151	1391	980	1879	151	13500	13500	13500	151	0.0115	no	no	1116	19.3	1116	13.9
3	83957000	945	532	1571	151	948	648	1604	151	1434	984	1948	151	791	530	1479	151	29	24	276	151	1434	984	1948	151	13500	13500	13500	151	0.0000	no	no	1116	19.3	1116	13.9
3	83958000	895	528	1387	151	900	640	1420	151	1705	996	2518	151	742	522	1112	151	29	24	276	151	1705	996	2518	151	13500	13500	13500	151	0.0000	no	no	815	3.0	815	1.6
3	83959000	934	528	1387	151	940	640	1420	151	1880	1013	3437	151	748	526	1295	151	30	24	276	151	1880	1013	3437	151	13500	13500	13500	151	0.0000	no	no	815	3.0	815	1.6
3	83960000	899	528	1387	151	904	640	1420	151	2652	1196	3518	151	732	522	1112	151	30	24	276	151	2652	1196	3518	151	13500	13500	13500	151	0.0000	no	no	815	3.0	815	1.6
3	83961000	900	532	1571	151	905	648	1604	151	3176	1380	3598	151	731	522	1112	151	30	24	276	151	3176	1380	3598	151	13500	13500	13500	151	0.0000	no	no	815	3.0	815	1.6
3	83962000	960	532	1571	151	964	648	1604	151	6248	3161	11973	151	728	522	1112	151	30	24	276	151	6248	3161	11973	151	13500	13500	13500	151	0.0000	no	no	815	3.0	815	1.6
3	83963000	1552	652	3487	151	1554	674	3506	151	4366	2241	11209	151	1346	545	3336	151	31	24	276	151	4366	2241	11209	151	13500	13500	13500	151	0.0000	no	no	640	0.3	640	0.1
3	83964000	985	531	1502	151	991	645	1535	151	3548	2161	3839	151	874	529	1410	151	31	24	276	151	3548	2161	3839	151	13500	13500	13500	151	0.0000	no	no	640	0.3	640	0.1
3	83965000	807	428	987	151	825	624	1052	151	3573	2161	3839	151	711	518	928	151	31	24	276	151	3573	2161	3839	151	13500	13500	13500	151	0.0485	no	no	640	0.3	640	0.1
3	83966000	801	428	987	151	819	624	1052	151	3548	3080	3920	151	711	518	928	151	36	24	276	151	3548	3080	3920	151	13500	13500	13500	151	0.0485	no	no	640	0.3	640	0.1
3	83967000	802	428	987	151	820	624	1052	151	3372	2161	3839	151	716	518	928	151	36	24	276	151	3372	2161	3839	151	13500	13500	13500	151	0.0485	no	no	640	0.3	640	0.1
3	83968000	804	428	987	151	823	624	1052	151	3163	1979	3819	151	721	518	928	151	36	24	276	151	3163	1979	3819	151	13500	13500	13500	151	0.0485	no	no	640	0.3	640	0.1
3	83969000	816	432	1171	151	835	632	1236	151	3245	2161	3839	151	734	522	1112	151	25	16	184	151	3245	2161	3839	151	13500	13500	13500	151	0.0000	no	no	640	0.3	640	0.1
3	83970000	935	518	1430	151	942	642	1466	151	3440	2161	3839	151	824	526	1295	151	19	8	92	151	3440	2161	3839	151	13500	13500	13500	151	0.0000	no	no	640	0.3	640	0.1
3	83971000	1211	829	3357	151	1211	829	3357	151	3521	2161	3839	151	1111	672	3185	151	19	8	92	151	3521	2161	3839	151	13500	13500	13500	151	0.0000	no	no	1452	46.2	1452	41.0
3	83972000	1111	784	1666	151	1111	784	1666	151	3601	3080	3920	151	1011	647	1581	151	19	8	92	151	3601	3080	3920	151	13500	13500	13500	151	0.0000	no	no	1452	46.2	1452	41.0
3	83973000	1101	784	1666	151	1101	784	1666	151	3695	3080	3920	151	1001	647	1581	151	21	8	92	151	3695	3080	3920	151	13500	13500	13500	151	0.0000	no	no	1452	46.2	1452	41.0
3	83974000	1062	780	1620	151	1062	780	1620	151	4361	3161	11973	151	962	644	1512	151	21	8	92	151	4361	3161	11973	151	13500	13500	13500	151	0.0000	no	no	1452	46.2	1452	41.0
3	83975000	1067	780	1620	151	1067	780	1620	151	3646	1564	3678	151	967	644	1512	151	27	16	184	151	3646	1564	3678	151	13500	13500	13500	151	0.0000	no	no	1452	46.2	1452	41.0
3	83976000	1114	780	1620	151	1114	780	1620	151	2372	1013	3437	151	1014	644	1512	151	27	16	184	151	2372	1013	3437	151	13500	13500	13500	151	0.0000	no	no	1452	46.2	1452	41.0
3	83977000	1130	784	1666	151	1130	784	1666	151	1950	1013	3437	151	1030	647	1581	151	27	16	184	151	1950	1013	3437	151	13500	13500	13500	151	0.0000	no	no	1452	46.2	1452	41.0
3	83978000	1086	780	1620	151	1086	780	1620	151	1769	1013	3437	151	986	644	1512	151	27	16	184	151	1769	1013	3437	151	13500	13500	13500	151	0.0000	no	no	1452	46.2	1452	41.0
3	83979000	1068	768	1482	151	1071	768	1482	151	1449	950	2498	151	971	638	1374	151	27	16	184	151	1449	950	2498	151	13500	13500	13500	151	0.0000	no	no	1452	46.2	1452	41.0
3	83980000	1044	768	1482	151	1050	768	1482	151	1279	813	2437	151	950	638	1374	151	26	16	184	151	1279	813	2437	151	13500	13500	13500	151	0.0115	no	no	1452	46.2	1452	41.0
3	83981000	1052	796	1855	151	1057	796	1855	151	1201	796	1855	151	957	654	1739	151	26	16	184	151	1201	796	1855	151	13500	13500	13500	151	0.0636	no	no	1452	46.2	1452	41.0
3	83982000	1028	768	1482	151	1034	768	1482	151	1166	796	1855	151	934	638	1374	151	26	16	184	151	1166	796	1855	151	13500	13500	13500	151	0.0636	no	no	1452	46.2	1452	41.0
3	83983000	1027	780	1620	151	1033	780	1620	151	1170	796	1855	151	933	644	1512	151	26	16	184	151	1170	796	1855	151	13500	13500	13500	151	0.0636	no	no	1452	46.2	1452	41.0
3	83984000	1042	796	1855	151	1045	796	1855	151	1104	796	1855	151	945	654	1739	151	26	16	184	151	1107	796	1855	151	13500	13500	13500	151	0.0636	no	no	1452	46.2	1452	41.0
3	83985000	975	768	1482	151	1185	796	1855	151	1044	784	1666	151	1084	654	1739	151	91	76	674	151	1226	796	1855	151	13500	13500	13500	151	0.0889	no	no	1452	46.2	1452	41.0
3	83986000	901	748	1252	151	1153	813	2437	151	960	764	1436	151	1040	664	2265	151	104	76	674	151	1200	813	2437	151	13500	13500	13500	151	0.1071	no	no	1452	46.2	1452	41.0
3	83987000	901	764	1436	151	1130	813	2437	151	960	764	1436	151	997	664	2265	151	43	24	276	151	1177	813	2437	151	13500	13500	13500	151	0.1071	no	no	1656	61.5	1656	57.3
3	83988000	891	764	1436	151	1031	800	1924	151	955	764	1436	151	917	657	1873	151	31	16	184	151	1091	800	1924	151	13500	13500	13500	151	0.1071	no	no	1656	61.5	1656	57.3
3	83989000	864	748	1252	151	875	748	1252	151	917	752	1298	151	768	628	1144	151	25	10	115	151	928	768	1482	151	13500	13500	13500	151	0.1043	no	no	1656	61.5	1656	57.3
3	83990000	827	732	1068	151	827	732	1068	151	860	748	1252	151	702	620	960	151	25	8	92	151	860	748	1252	151	13500	13500	13500	151	0.1011	no	no	1360	38.4	1360	32.7
3	83991000	866	780	1620	151	871	780	1620	151	893	780	1620	151	696	620	960	151	21	8	92	151	893	780	1620	151	13500	13500	13500	151	0.0949	no	no	1360	38.4	1360	32.7
3	83992000	1095	598	2297	151	1106	813	2437	151	1126	813	2437	151	681	612	776	151	21	8	92	151	1127	813	2437	151	13500	13500	13500	151	0.0115	no	no	1360	38.4	1360	32.7
3	83993000	2126	829	3357	151	2129	829	3357	151	2130	829	3357	151	674	612	776	151	21	8	92	151	2132	829	3357	151	13500	13500	13500	151	0.0000	no	no	1360	38.4	1360	32.7
3	83994000	785	517	1384	151	831	764	1436	151	850	764	1436	151	668	583	768	151	21	8	92	151	858	764	1436	151	13500	13500	13500	151	0.1071	no	no	1360	38.4	1360	32.7
3	83995000	766	628	1144	151	798	740	1160	151	816	740	1160	151	649	514	744	151	20	8	92	151	823	740	1160	151	13500	13500	13500	151	0.0912	no	no	1360	38.4	1360	32.7
3	83996000	733	616	868	151	756	716	884	151	775	716	884	151	652	612	776	151	20	8	92	151	778	716	884	151	13500	13500	13500	151	0.0000	no	no	1360	38.4	1360	32.7
3	83997000	749	624	1052	151	773	732	1068	151	784	732	1068	151	655	612	776	151	20	8	92	151	787	732	1068	151	13500	13500	13500	151	0.0765	no	no	1360	38.4	1360	32.7
3	83998000	747	624	1052	151	773	732	1068	151	777	732	1068	151	655	612	776	151	20	8	92	151	786	732	1068	151	13500	13500	13500	151	0.0765	no	no	1360	38.4	1360	32.7
3	83999000	762	716	884	151	770	716	884	151	784	716	884	151	648	514	744	151	20	8	92	151	787	716	884	151	13500	13500	13500	151	0.0000	no	no	1360	38.4	1360	32.7
3	84000000	751	716	884	151	760	716	884	151	772	716	884	151	647	514	744	151	20	8	92	151	775	716	884	151	13500	13500	13500	151	0.0000	no	no	1360	38.4	1360	32.7
3	84001000	754	720	930	151	762	720	930	151	770	720	930	151	647	514	744	151	22	8	92	151	777	720	930	151	13500	13500	13500	151	0.0000	no	no	1360	38.4	1360	32.7
3	84002000	760	732	1068	151	769	732	1068	151	769	732	1068	151	653	514	744	151	19	8	92	151	775	732	1068	151	13500	13500	13500	151	0.0765	no	no	1360	38.4	1360	32.7
3	84003000	763	732	1068	151	779	736	1114	151	770	732	1068	151	665	516	836	151	19	8	92	151	785	736	1114	151	13500	13500	13500	151	0.0765	no	no	1360	38.4	1360	32.7
3	84004000	750	732	1068	151	766	736	1114	151	761	732	1068	151	656	616	868	151	19	8	92	151	777	736	1114	151	13500	13500	13500	151	0.0765	no	no	1360	38.4	1360	32.7
3	84005000	742	716	884	151	750	716	884	151	752	716	884	151	643	612	776	151	19	8	92	151	760	716	884	151	13500	13500	13500	151	0.0000	no	no	824	3.2	824	1.8
3	84006000	752	732	1068	151	760	732	1068	151	768	732	1068	151	650	614	822	151	20	8	92	151	775	732	1068	151	13500	13500	13500	151	0.0765	no	no	824	3.2	824	1.8
3	84007000	748	720	930	151	754	720	930	151	762	732	1068	151	649	612	776	151	20	8	92	151	767	732	1068	151	13500	13500	13500	151	0.0131	no	no	824	3.2	824	1.8
3	84008000	742	716	884	151	752	720	930	151	753	732	1068	151	642	612	776	151	20	8	92	151	762	732	1068	151	13500	13500	13500	151	0.0131	no	no	824	3.2	824	1.8
3	84009000	738	716	884	151	749	720	930	151	754	732	1068	151	641	612	776	151	19	8	92	151	764	732	1068	151	13500	13500	13500	151	0.0131	no	no	824	3.2	824	1.8
3	84010000	775	732	1068	151	785	732	1068	151	789	736	1114	151	636	612	776	151	19	8	92	151	799	736	1114	151	13500	13500	13500	151	0.0845	no	no	824	3.2	824	1.8
3	84011000	765	732	1068	151	775	732	1068	151	779	732	1068	151	638	612	776	151	19	8	92	151	789	732	1068	151	13500	13500	13500	151	0.0765	no	no	1149	22.1	1149	16.0
3	84012000	827	693	1064	151	836	732	1068	151	875	702	1248	151	719	612	776	151	82	24	276	151	883	748	1252	151	13500	13500	13500	151	0.0968	no	no	1149	22.1	1149	16.0
3	84013000	771	736	1114	151	777	736	1114	151	785	748	1252	151	638	612	776	151	19	8	92	151	791	748	1252	151	13500	13500	13500	151	0.1011	no	no	1149	22.1	1149	16.0
3	84014000	776	752	1298	151	781	752	1298	151	787	752	1298	151	637	612	776	151	17	8	92	151	791	752	1298	151	13500	13500	13500	151	0.1043	no	no	1149	22.1	1149	16.0
3	84015000	838	693	1064	151	848	732	1068	151	840	693	1064	151	716	612	776	151	85	24	276	151	849	732	1068	151	13500	13500	13500	151	0.0673	no	no	1149	22.1	1149	16.0
3	84016000	848	702	1248	151	857	748	1252	151	850	702	1248	151	717	612	776	151	83	24	276	151	858	748	1252	151	13500	13500	13500	151	0.0968	no	no	1149	22.1	1149	16.0
3	84017000	848	702	1248	151	857	748	1252	151	848	702	1248	151	709	612	776	151	81	24	276	151	857	748	1252	151	13500	13500	13500	151	0.0968	no	no	1149	22.1	1149	16.0
3	84018000	871	702	1248	151	887	748	1252	151	871	702	1248	151	719	612	776	151	73	18	207	151	887	748	1252	151	13500	13500	13500	151	0.0968	no	no	1140	21.4	1140	15.3
3	84019000	813	764	1436	151	816	764	1436	151	815	764	1436	151	650	612	776	151	19	8	92	151	817	764	1436	151	13500	13500	13500	151	0.1071	no	no	1140	21.4	1140	15.3
3	84020000	838	736	1114	151	848	736	1114	151	841	736	1114	151	719	614	822	151	66	24	276	151	848	736	1114	151	13500	13500	13500	151	0.0845	no	no	1140	21.4	1140	15.3
3	84021000	826	626	1098	151	838	736	1114	151	832	695	1110	151	724	614	822	151	66	24	276	151	841	736	1114	151	13500	13500	13500	151	0.0765	no	no	1140	21.4	1140	15.3
3	84022000	826	732	1068	151	836	732	1068	151	832	732	1068	151	724	614	822	151	55	16	184	151	838	732	1068	151	13500	13500	13500	151	0.0765	no	no	1140	21.4	1140	15.3
3	84023000	762	716	884	151	762	716	884	151	762	716	884	151	655	612	776	151	16	8	92	151	762	716	884	151	13500	13500	13500	151	0.0000	no	no	1140	21.4	1140	15.3
3	84024000	757	716	884	151	757	716	884	151	757	716	884	151	650	612	776	151	16	8	92	151	757	716	884	151	13500	13500	13500	151	0.0000	no	no	1140	21.4	1140	15.3
3	84025000	733	716	884	151	733	716	884	151	736	716	884	151	626	612	776	151	16	8	92	151	736	716	884	151	13500	13500	13500	151	0.0000	no	no	1140	21.4	1140	15.3
3	84026000	733	716	884	151	744	716	884	151	733	716	884	151	638	612	776	151	16	8	92	151	744	716	884	151	13500	13500	13500	151	0.0000	no	no	1140	21.4	1140	15.3
3	84027000	730	716	884	151	732	716	884	151	730	716	884	151	629	612	776	151	16	8	92	151	732	716	884	151	13500	13500	13500	151	0.0000	no	no	1140	21.4	1140	15.3
3	84028000	730	716	884	151	738	716	884	151	730	716	884	151	635	612	776	151	14	8	92	151	738	716	884	151	13500	13500	13500	151	0.0000	no	no	1140	21.4	1140	15.3
3	84029000	730	716	884	151	732	716	884	151	730	716	884	151	628	612	776	151	14	8	92	151	732	716	884	151	13500	13500	13500	151	0.0000	no	no	1140	21.4	1140	15.3
3	84030000	732	716	884	151	733	716	884	151	732	716	884	151	629	612	776	151	14	8	92	151	733	716	884	151	13500	13500	13500	151	0.0000	no	no	1140	21.4	1140	15.3
3	84031000	731	716	884	151	733	716	884	151	732	716	884	151	629	612	776	151	14	8	92	151	733	716	884	151	13500	13500	13500	151	0.0000	no	no	1297	33.2	1297	27.1
3	84032000	731	716	884	151	738	720	930	151	732	716	884	151	636	614	822	151	14	8	92	151	738	720	930	151	13500	13500	13500	151	0.0000	no	no	1297	33.2	1297	27.1
3	84033000	731	716	884	151	740	720	930	151	732	716	884	151	634	614	822	151	14	8	92	151	740	720	930	151	13500	13500	13500	151	0.0000	no	no	1297	33.2	1297	27.1
3	84034000	751	732	1068	151	754	732	1068	151	752	732	1068	151	634	614	822	151	14	8	92	151	754	732	1068	151	13500	13500	13500	151	0.0765	no	no	1297	33.2	1297	27.1
3	84035000	751	732	1068	151	756	732	1068	151	752	732	1068	151	637	614	822	151	12	8	92	151	756	732	1068	151	13500	13500	13500	151	0.0765	no	no	1297	33.2	1297	27.1
3	84036000	761	736	1114	151	764	736	1114	151	761	736	1114	151	641	587	952	151	12	8	92	151	764	736	1114	151	13500	13500	13500	151	0.0845	no	no	1120	19.7	1120	14.2
3	84037000	777	748	1252	151	786	748	1252	151	778	748	1252	151	642	518	928	151	12	8	92	151	786	748	1252	151	13500	13500	13500	151	0.1011	no	no	1120	19.7	1120	14.2
3	84038000	786	748	1252	151	797	748	1252	151	787	748	1252	151	626	360	879	151	12	8	92	151	797	748	1252	151	13500	13500	13500	151	0.1011	no	no	1120	19.7	1120	14.2
3	84039000	886	780	1620	151	901	784	1666	151	887	780	1620	151	636	354	741	151	12	8	92	151	901	784	1666	151	13500	13500	13500	151	0.0949	no	no	1120	19.7	1120	14.2
3	84040000	1073	813	2437	151	1087	813	2437	151	1074	813	2437	151	617	354	741	151	12	8	92	151	1087	813	2437	151	13500	13500	13500	151	0.0115	no	no	1120	19.7	1120	14.2
3	84041000	810	752	1298	151	836	764	1436	151	822	764	1436	151	626	360	879	151	12	8	92	151	846	764	1436	151	13500	13500	13500	151	0.1071	no	no	1120	19.7	1120	14.2
3	84042000	909	764	1436	151	925	768	1482	151	909	764	1436	151	734	636	1328	151	28	8	92	151	925	768	1482	151	13500	13500	13500	151	0.1071	no	no	1120	19.7	1120	14.2
3	84043000	887	764	1436	151	923	764	1436	151	887	764	1436	151	746	636	1328	151	28	8	92	151	923	764	1436	151	13500	13500	13500	151	0.1071	no	no	1120	19.7	1120	14.2
3	84044000	850	736	1114	151	957	768	1482	151	850	736	1114	151	775	286	1277	151	28	8	92	151	957	768	1482	151	13500	13500	13500	151	0.0845	no	no	1120	19.7	1120	14.2
3	84045000	851	736	1114	151	1105	796	1855	151	852	736	1114	151	957	535	1694	151	28	8	92	151	1105	796	1855	151	13500	13500	13500	151	0.0845	no	no	809	2.8	1222	21.0
3	84046000	840	716	884	151	1157	796	1855	151	844	716	884	151	1009	489	1678	151	28	8	92	151	1158	796	1855	151	13500	13500	13500	151	0.0318	no	no	937	8.3	937	5.0
3	84047000	834	716	884	151	1697	996	2518	151	835	716	884	151	1597	903	2386	151	34	8	92	151	1697	996	2518	151	13500	13500	13500	151	0.0318	no	no	1586	56.5	1586	51.9
3	84048000	860	736	1114	151	1613	996	2518	151	862	736	1114	151	1507	903	2386	151	34	8	92	151	1613	996	2518	151	13500	13500	13500	151	0.0845	no	no	1845	72.0	1845	69.0
3	84049000	870	752	1298	151	1558	996	2518	151	871	752	1298	151	1442	903	2386	151	34	8	92	151	1558	996	2518	151	13500	13500	13500	151	0.1043	no	no	1845	72.0	1845	69.0
3	84050000	850	732	1068	151	1525	996	2518	151	852	732	1068	151	1421	903	2386	151	34	8	92	151	1525	996	2518	151	13500	13500	13500	151	0.0765	no	no	1845	72.0	1845	69.0
3	84051000	838	720	930	151	1419	996	2518	151	839	720	930	151	1318	903	2386	151	34	8	92	151	1419	996	2518	151	13500	13500	13500	151	0.0450	no	no	1845	72.0	1845	69.0
3	84052000	839	720	930	151	1372	980	1879	151	842	732	1068	151	1271	883	1775	151	37	8	92	151	1372	980	1879	151	13500	13500	13500	151	0.0765	no	no	1845	72.0	1845	69.0
3	84053000	838	720	930	151	1309	980	1879	151	840	732	1068	151	1207	883	1775	151	31	8	92	151	1309	980	1879	151	13500	13500	13500	151	0.0765	no	no	1845	72.0	1845	69.0
3	84054000	835	732	1068	151	1303	980	1879	151	839	732	1068	151	1203	883	1775	151	31	8	92	151	1303	980	1879	151	13500	13500	13500	151	0.0765	no	no	1845	72.0	1845	69.0
3	84055000	831	732	1068	151	1321	980	1879	151	835	732	1068	151	1221	883	1775	151	31	8	92	151	1321	980	1879	151	13500	13500	13500	151	0.0765	no	no	1845	72.0	1845	69.0
3	84056000	836	732	1068	151	1243	968	1682	151	846	732	1068	151	1116	295	1484	151	31	8	92	151	1243	968	1682	151	13500	13500	13500	151	0.0765	no	no	1845	72.0	1845	69.0
3	84057000	836	732	1068	151	1232	968	1682	151	846	732	1068	151	1105	295	1484	151	31	8	92	151	1236	968	1682	151	13500	13500	13500	151	0.0765	no	no	1845	72.0	1845	69.0
3	84058000	786	732	1068	151	1123	780	1620	151	802	732	1068	151	1010	644	1512	151	11	8	92	151	1127	780	1620	151	13500	13500	13500	151	0.0765	no	no	1845	72.0	1845	69.0
3	84059000	794	732	1068	151	1138	784	1666	151	810	732	1068	151	1026	647	1581	151	11	8	92	151	1141	784	1666	151	13500	13500	13500	151	0.0765	no	no	2244	84.1	2244	82.5
3	84060000	854	780	1620	151	1209	796	1855	151	863	780	1620	151	1056	654	1739	151	11	8	92	151	1209	796	1855	151	13500	13500	13500	151	0.0949	no	no	1522	51.8	1522	46.9
3	84061000	842	768	1482	151	1179	796	1855	151	855	768	1482	151	1039	654	1739	151	11	8	92	151	1181	796	1855	151	13500	13500	13500	151	0.1058	no	no	1522	51.8	1522	46.9
3	84062000	836	768	1482	151	1175	800	1924	151	847	768	1482	151	1036	654	1739	151	11	8	92	151	1177	800	1924	151	13500	13500	13500	151	0.1058	no	no	1522	51.8	1522	46.9
3	84063000	840	780	1620	151	1175	796	1855	151	853	780	1620	151	1035	644	1512	151	11	8	92	151	1178	796	1855	151	13500	13500	13500	151	0.0949	no	no	1522	51.8	1522	46.9
3	84064000	879	756	1344	151	1253	980	1879	151	880	756	1344	151	1130	883	1775	151	33	8	92	151	1253	980	1879	151	13500	13500	13500	151	0.1064	no	no	1522	51.8	1522	46.9
3	84065000	799	736	1114	151	1155	796	1855	151	811	736	1114	151	1041	647	1581	151	11	8	92	151	1155	796	1855	151	13500	13500	13500	151	0.0845	no	no	1592	56.9	1592	52.4
3	84066000	848	732	1068	151	1245	1164	1904	151	855	748	1252	151	1142	1067	1800	151	33	8	92	151	1245	1164	1904	151	13500	13500	13500	151	0.1011	no	no	1592	56.9	1592	52.4
3	84067000	834	720	930	151	1278	1164	1904	151	840	732	1068	151	1178	1067	1800	151	33	8	92	151	1278	1164	1904	151	13500	13500	13500	151	0.0765	no	no	1592	56.9	1592	52.4
3	84068000	836	716	884	151	1277	1164	1904	151	843	736	1114	151	1177	1067	1800	151	33	8	92	151	1277	1164	1904	151	13500	13500	13500	151	0.0845	no	no	1592	56.9	1592	52.4
3	84069000	836	716	884	151	1313	1168	1973	151	843	736	1114	151	1213	1075	1933	151	33	8	92	151	1313	1168	1973	151	13500	13500	13500	151	0.0845	no	no	1031	14.2	1031	9.2
3	84070000	836	720	930	151	1268	1164	1904	151	847	736	1114	151	1168	1067	1800	151	33	8	92	151	1269	1164	1904	151	13500	13500	13500	151	0.0845	no	no	1031	14.2	1031	9.2
3	84071000	835	720	930	151	1281	1164	1904	151	844	736	1114	151	1181	1067	1800	151	34	8	92	151	1282	1164	1904	151	13500	13500	13500	151	0.0845	no	no	1031	14.2	1031	9.2
3	84072000	836	716	884	151	1269	1164	1904	151	846	736	1114	151	1169	1067	1800	151	34	8	92	151	1270	1164	1904	151	13500	13500	13500	151	0.0845	no	no	1031	14.2	1031	9.2
3	84073000	835	720	930	151	1273	1164	1904	151	840	732	1068	151	1173	1067	1800	151	34	8	92	151	1274	1164	1904	151	13500	13500	13500	151	0.0765	no	no	1031	14.2	1031	9.2
3	84074000	844	732	1068	151	1303	1164	1904	151	846	732	1068	151	1203	1067	1800	151	34	8	92	151	1303	1164	1904	151	13500	13500	13500	151	0.0765	no	no	1031	14.2	1031	9.2
3	84075000	811	732	1068	151	1304	980	1879	151	817	732	1068	151	1201	883	1775	151	13	8	92	151	1304	980	1879	151	13500	13500	13500	151	0.0765	no	no	1031	14.2	1031	9.2
3	84076000	813	732	1068	151	1282	980	1879	151	831	732	1068	151	1181	883	1775	151	12	8	92	151	1282	980	1879	151	13500	13500	13500	151	0.0765	no	no	1031	14.2	1031	9.2
3	84077000	826	736	1114	151	1296	980	1879	151	844	736	1114	151	1191	883	1775	151	12	8	92	151	1296	980	1879	151	13500	13500	13500	151	0.0845	no	no	1031	14.2	1031	9.2
3	84078000	835	736	1114	151	1255	968	1682	151	854	736	1114	151	1150	870	1605	151	12	8	92	151	1255	968	1682	151	13500	13500	13500	151	0.0845	no	no	1031	14.2	1031	9.2
3	84079000	830	732	1068	151	1260	968	1682	151	863	736	1114	151	1158	870	1605	151	12	8	92	151	1264	968	1682	151	13500	13500	13500	151	0.0845	no	no	1031	14.2	1031	9.2
3	84080000	842	732	1068	151	1280	980	1879	151	875	736	1114	151	1176	883	1775	151	13	8	92	151	1284	980	1879	151	13500	13500	13500	151	0.0845	no	no	1326	35.6	1326	29.6
3	84081000	918	780	1620	151	1422	1164	1904	151	934	784	1666	151	1301	1067	1800	151	28	8	92	151	1434	1164	1904	151	13500	13500	13500	151	0.0889	no	no	1326	35.6	1326	29.6
3	84082000	910	780	1620	151	1455	1168	1973	151	913	780	1620	151	1336	1075	1933	151	28	8	92	151	1455	1168	1973	151	13500	13500	13500	151	0.0949	no	no	1326	35.6	1326	29.6
3	84083000	881	774	1551	151	1495	1180	2598	151	884	774	1551	151	1366	1087	2466	151	28	8	92	151	1495	1180	2598	151	13500	13500	13500	151	0.1016	no	no	1326	35.6	1326	29.6
3	84084000	856	732	1068	151	1634	1000	2748	151	866	732	1068	151	1532	907	2615	151	13	8	92	151	1634	1000	2748	151	13500	13500	13500	151	0.0765	no	no	1326	35.6	1326	29.6
3	84085000	825	732	1068	151	1619	1196	3518	151	826	732	1068	151	1519	1103	3386	151	28	8	92	151	1619	1196	3518	151	13500	13500	13500	151	0.0765	no	no	1326	35.6	1326	29.6
3	84086000	827	732	1068	151	1477	1180	2598	151	828	732	1068	151	1377	1087	2466	151	28	8	92	151	1477	1180	2598	151	13500	13500	13500	151	0.0765	no	no	1326	35.6	1326	29.6
3	84087000	826	732	1068	151	1488	1180	2598	151	827	732	1068	151	1388	1087	2466	151	30	10	115	151	1488	1180	2598	151	13500	13500	13500	151	0.0765	no	no	1326	35.6	1326	29.6
3	84088000	862	732	1068	151	1634	813	2437	151	867	732	1068	151	1527	664	2265	151	21	10	115	151	1634	813	2437	151	13500	13500	13500	151	0.0765	no	no	1326	35.6	1326	29.6
3	84089000	893	796	1855	151	1369	1164	1904	151	894	796	1855	151	1241	1067	1800	151	30	10	115	151	1369	1164	1904	151	13500	13500	13500	151	0.0636	no	no	1326	35.6	1326	29.6
3	84090000	901	780	1620	151	1360	796	1855	151	908	780	1620	151	1244	608	1727	151	21	10	115	151	1360	796	1855	151	13500	13500	13500	151	0.0949	no	no	1326	35.6	1326	29.6
3	84091000	946	780	1620	151	1203	796	1855	151	952	780	1620	151	1044	489	1678	151	21	10	115	151	1203	796	1855	151	13500	13500	13500	151	0.0949	no	no	1326	35.6	1326	29.6
3	84092000	897	780	1620	151	1288	1164	1904	151	899	780	1620	151	1152	1067	1800	151	28	10	115	151	1288	1164	1904	151	13500	13500	13500	151	0.0949	no	no	1326	35.6	1326	29.6
3	84093000	923	780	1620	151	1309	1164	1904	151	925	780	1620	151	1164	1067	1800	151	28	10	115	151	1309	1164	1904	151	13500	13500	13500	151	0.0949	no	no	1326	35.6	1326	29.6
3	84094000	987	796	1855	151	1326	1164	1904	151	989	796	1855	151	1125	1048	1552	151	30	16	184	151	1326	1164	1904	151	13500	13500	13500	151	0.0636	no	no	1326	35.6	1326	29.6
3	84095000	994	796	1855	151	1091	796	1855	151	1002	796	1855	151	701	210	1614	151	24	10	115	151	1095	796	1855	151	13500	13500	13500	151	0.0636	no	no	1326	35.6	1326	29.6
3	84096000	956	796	1855	151	1305	1164	1904	151	957	796	1855	151	1123	1067	1800	151	30	16	184	151	1305	1164	1904	151	13500	13500	13500	151	0.0636	no	no	1326	35.6	1326	29.6
3	84097000	867	780	1620	151	1248	1164	1904	151	887	780	1620	151	1128	1054	1621	151	30	16	184	151	1256	1164	1904	151	13500	13500	13500	151	0.0949	no	no	1289	32.5	1289	26.5
3	84098000	843	764	1436	151	1236	1148	1652	151	863	764	1436	151	1121	1048	1552	151	30	16	184	151	1244	1148	1652	151	13500	13500	13500	151	0.1071	no	no	1289	32.5	1289	26.5
3	84099000	826	752	1298	151	1217	1148	1652	151	862	764	1436	151	1103	1048	1552	151	30	16	184	151	1226	1148	1652	151	13500	13500	13500	151	0.1071	no	no	1289	32.5	1289	26.5
3	84100000	895	774	1551	151	1308	1168	1973	151	953	796	1855	151	1131	1054	1621	151	30	16	184	151	1332	1168	1973	151	13500	13500	13500	151	0.0636	no	no	929	8.0	929	4.7
3	84101000	806	764	1436	151	1272	1164	1904	151	895	780	1620	151	1167	1067	1800	151	30	16	184	151	1307	1164	1904	151	13500	13500	13500	151	0.0949	no	no	929	8.0	929	4.7
3	84102000	809	764	1436	151	1311	1164	1904	151	956	796	1855	151	1193	1067	1800	151	32	16	184	151	1382	1164	1904	151	13500	13500	13500	151	0.0636	no	no	929	8.0	929	4.7
3	84103000	791	764	1436	151	1288	1164	1904	151	934	784	1666	151	1181	1067	1800	151	32	16	184	151	1362	1164	1904	151	13500	13500	13500	151	0.0889	no	no	929	8.0	929	4.7
3	84104000	820	764	1436	151	1315	1164	1904	151	889	768	1482	151	1197	1054	1621	151	64	18	207	151	1330	1164	1904	151	13500	13500	13500	151	0.1058	no	no	929	8.0	929	4.7
3	84105000	811	764	1436	151	1335	1164	1904	151	881	768	1482	151	1223	1067	1800	151	63	16	184	151	1350	1164	1904	151	13500	13500	13500	151	0.1058	no	no	929	8.0	929	4.7
3	84106000	768	748	1252	151	1291	1164	1904	151	817	764	1436	151	1187	1067	1800	151	43	16	184	151	1298	1164	1904	151	13500	13500	13500	151	0.1071	no	no	929	8.0	929	4.7
3	84107000	768	748	1252	151	1280	1152	1698	151	813	764	1436	151	1176	1054	1621	151	43	16	184	151	1287	1152	1698	151	13500	13500	13500	151	0.1071	no	no	929	8.0	929	4.7
3	84108000	764	748	1252	151	1278	1164	1904	151	778	748	1252	151	1173	1067	1800	151	49	16	184	151	1278	1164	1904	151	13500	13500	13500	151	0.1011	no	no	929	8.0	929	4.7
3	84109000	775	764	1436	151	1301	1164	1904	151	786	764	1436	151	1192	1067	1800	151	49	16	184	151	1301	1164	1904	151	13500	13500	13500	151	0.1071	no	no	929	8.0	929	4.7
3	84110000	758	748	1252	151	1325	1164	1904	151	769	752	1298	151	1221	1067	1800	151	49	16	184	151	1325	1164	1904	151	13500	13500	13500	151	0.1043	no	no	929	8.0	929	4.7
3	84111000	771	764	1436	151	1301	1152	1698	151	781	764	1436	151	1191	1048	1552	151	49	16	184	151	1301	1152	1698	151	13500	13500	13500	151	0.1071	no	no	929	8.0	929	4.7
3	84112000	758	764	1436	151	1337	1164	1904	151	774	764	1436	151	1232	1067	1800	151	55	16	184	151	1337	1164	1904	151	13500	13500	13500	151	0.1071	no	no	929	8.0	929	4.7
3	84113000	743	752	1298	151	1360	1164	1904	151	760	764	1436	151	1258	1067	1800	151	55	16	184	151	1360	1164	1904	151	13500	13500	13500	151	0.1071	no	no	929	8.0	929	4.7
3	84114000	724	732	1068	151	1444	1168	1973	151	740	740	1160	151	1344	1075	1933	151	60	16	184	151	1444	1168	1973	151	13500	13500	13500	151	0.0912	no	no	929	8.0	929	4.7
3	84115000	736	740	1160	151	1558	1196	3518	151	740	740	1160	151	1458	1103	3386	151	62	16	184	151	1558	1196	3518	151	13500	13500	13500	151	0.0912	no	no	929	8.0	929	4.7
3	84116000	720	716	884	151	1542	1180	2598	151	723	716	884	151	1436	1087	2466	151	65	16	184	151	1542	1180	2598	151	13500	13500	13500	151	0.0318	no	no	1939	75.5	1939	72.7
3	84117000	719	716	884	151	1485	1180	2598	151	721	716	884	151	1385	1087	2466	151	73	16	184	151	1485	1180	2598	151	13500	13500	13500	151	0.0318	no	no	1939	75.5	1939	72.7
3	84118000	742	732	1068	151	1490	1180	2598	151	758	732	1068	151	1390	1087	2466	151	73	16	184	151	1490	1180	2598	151	13500	13500	13500	151	0.0765	no	no	1939	75.5	1939	72.7
3	84119000	747	732	1068	151	1456	1180	2598	151	748	732	1068	151	1356	1087	2466	151	72	16	184	151	1456	1180	2598	151	13500	13500	13500	151	0.0765	no	no	1939	75.5	1939	72.7
3	84120000	775	752	1298	151	1534	1180	2598	151	848	797	1862	151	1425	1075	1933	151	156	84	831	151	1590	1184	2828	151	13500	13500	13500	151	0.0626	no	no	1790	69.4	1790	65.6
3	84121000	735	732	1068	151	1599	1180	2598	151	808	780	1620	151	1499	1087	2466	151	155	84	831	151	1655	1180	2598	151	13500	13500	13500	151	0.0949	no	no	1790	69.4	1790	65.6
3	84122000	710	716	884	151	1672	1180	2598	151	711	716	884	151	1572	1087	2466	151	63	16	184	151	1672	1180	2598	151	13500	13500	13500	151	0.0318	no	no	1790	69.4	1790	65.6
3	84123000	710	716	884	151	1769	1196	3518	151	711	716	884	151	1669	1103	3386	151	63	16	184	151	1769	1196	3518	151	13500	13500	13500	151	0.0318	no	no	1790	69.4	1790	65.6
3	84124000	759	752	1298	151	1789	1196	3518	151	760	752	1298	151	1689	1103	3386	151	61	16	184	151	1789	1196	3518	151	13500	13500	13500	151	0.1043	no	no	1790	69.4	1790	65.6
3	84125000	766	764	1436	151	1531	1164	1904	151	767	764	1436	151	1431	1067	1800	151	60	16	184	151	1531	1164	1904	151	13500	13500	13500	151	0.1071	no	no	1790	69.4	1790	65.6
3	84126000	767	768	1482	151	1540	1164	1904	151	768	768	1482	151	1440	1067	1800	151	54	16	184	151	1540	1164	1904	151	13500	13500	13500	151	0.1058	no	no	1790	69.4	1790	65.6
3	84127000	738	736	1114	151	1610	1180	2598	151	739	736	1114	151	1507	1087	2466	151	57	24	276	151	1610	1180	2598	151	13500	13500	13500	151	0.0845	no	no	1790	69.4	1790	65.6
3	84128000	746	752	1298	151	1660	1180	2598	151	747	752	1298	151	1553	1087	2466	151	57	24	276	151	1660	1180	2598	151	13500	13500	13500	151	0.1043	no	no	1790	69.4	1790	65.6
3	84129000	732	720	930	151	1660	1180	2598	151	733	720	930	151	1560	1087	2466	151	57	24	276	151	1660	1180	2598	151	13500	13500	13500	151	0.0450	no	no	1790	69.4	1790	65.6
3	84130000	718	716	884	151	1606	1180	2598	151	719	716	884	151	1506	1087	2466	151	54	16	184	151	1606	1180	2598	151	13500	13500	13500	151	0.0318	no	no	1790	69.4	1790	65.6
3	84131000	758	768	1482	151	1570	1180	2598	151	759	768	1482	151	1458	1075	1933	151	53	16	184	151	1570	1180	2598	151	13500	13500	13500	151	0.1058	no	no	1790	69.4	1790	65.6
3	84132000	724	716	884	151	1507	1164	1904	151	725	716	884	151	1405	1067	1800	151	54	16	184	151	1507	1164	1904	151	13500	13500	13500	151	0.0318	no	no	1790	69.4	1790	65.6
3	84133000	717	716	884	151	1512	1164	1904	151	717	716	884	151	1412	1067	1800	151	53	16	184	151	1512	1164	1904	151	13500	13500	13500	151	0.0318	no	no	1790	69.4	1790	65.6
3	84134000	728	716	884	151	1491	1164	1904	151	728	716	884	151	1390	1067	1800	151	53	16	184	151	1491	1164	1904	151	13500	13500	13500	151	0.0318	no	no	1985	77.0	1985	74.3
3	84135000	760	752	1298	151	1517	1168	1973	151	760	752	1298	151	1408	1075	1933	151	53	16	184	151	1517	1168	1973	151	13500	13500	13500	151	0.1043	no	no	1985	77.0	1985	74.3
3	84136000	736	720	930	151	1526	1180	2598	151	736	720	930	151	1426	1087	2466	151	52	16	184	151	1526	1180	2598	151	13500	13500	13500	151	0.0450	no	no	1985	77.0	1985	74.3
3	84137000	779	784	1666	151	1487	1164	1904	151	783	784	1666	151	1373	1067	1800	151	42	16	184	151	1487	1164	1904	151	13500	13500	13500	151	0.0889	no	no	1985	77.0	1985	74.3
3	84138000	887	796	1855	151	1579	1184	2828	151	891	796	1855	151	1434	1087	2466	151	42	16	184	151	1579	1184	2828	151	13500	13500	13500	151	0.0636	no	no	1985	77.0	1985	74.3
3	84139000	850	796	1855	151	1591	1184	2828	151	854	796	1855	151	1472	1091	2696	151	42	16	184	151	1591	1184	2828	151	13500	13500	13500	151	0.0636	no	no	1985	77.0	1985	74.3
3	84140000	833	780	1620	151	1528	1180	2598	151	833	780	1620	151	1411	1087	2466	151	42	16	184	151	1528	1180	2598	151	13500	13500	13500	151	0.0949	no	no	1985	77.0	1985	74.3
3	84141000	838	784	1666	151	1490	1168	1973	151	838	784	1666	151	1373	1075	1933	151	40	16	184	151	1490	1168	1973	151	13500	13500	13500	151	0.0889	no	no	1670	62.4	1670	58.2
3	84142000	926	796	1855	151	1533	1180	2598	151	926	796	1855	151	1363	1075	1933	151	38	16	184	151	1533	1180	2598	151	13500	13500	13500	151	0.0636	no	no	1670	62.4	1670	58.2
3	84143000	944	796	1855	151	1577	1184	2828	151	944	796	1855	151	1399	1087	2466	151	34	16	184	151	1577	1184	2828	151	13500	13500	13500	151	0.0636	no	no	1670	62.4	1670	58.2
3	84144000	1012	813	2437	151	1623	1180	2598	151	1012	813	2437	151	1389	1087	2466	151	31	16	184	151	1623	1180	2598	151	13500	13500	13500	151	0.0115	no	no	1670	62.4	1670	58.2
3	84145000	1064	813	2437	151	1603	1184	2828	151	1064	813	2437	151	1317	1087	2466	151	31	16	184	151	1603	1184	2828	151	13500	13500	13500	151	0.0115	no	no	1670	62.4	1670	58.2
3	84146000	1290	813	2437	151	1687	1180	2598	151	1290	813	2437	151	1321	1087	2466	151	31	16	184	151	1687	1180	2598	151	13500	13500	13500	151	0.0115	no	no	1589	56.7	1589	52.1
3	84147000	1175	813	2437	151	1601	1180	2598	151	1175	813	2437	151	1303	1067	1800	151	31	16	184	151	1601	1180	2598	151	13500	13500	13500	151	0.0115	no	no	1589	56.7	1589	52.1
3	84148000	1016	813	2437	151	1531	1180	2598	151	1016	813	2437	151	1336	1075	1933	151	31	16	184	151	1531	1180	2598	151	13500	13500	13500	151	0.0115	no	no	1599	57.4	1599	52.9
3	84149000	921	764	1436	151	1394	1164	1904	151	921	764	1436	151	1272	1067	1800	151	28	8	92	151	1394	1164	1904	151	13500	13500	13500	151	0.1071	no	no	1599	57.4	1599	52.9
3	84150000	880	748	1252	151	1374	1164	1904	151	880	748	1252	151	1256	1067	1800	151	24	8	92	151	1374	1164	1904	151	13500	13500	13500	151	0.1011	no	no	1599	57.4	1599	52.9
3	84151000	848	736	1114	151	1340	1164	1904	151	848	736	1114	151	1240	1067	1800	151	24	8	92	151	1340	1164	1904	151	13500	13500	13500	151	0.0845	no	no	1599	57.4	1599	52.9
3	84152000	858	748	1252	151	1323	1164	1904	151	873	748	1252	151	1221	1067	1800	151	22	8	92	151	1336	1164	1904	151	13500	13500	13500	151	0.1011	no	no	1599	57.4	1599	52.9
3	84153000	855	748	1252	151	1329	1164	1904	151	870	748	1252	151	1226	1067	1800	151	22	8	92	151	1339	1164	1904	151	13500	13500	13500	151	0.1011	no	no	1599	57.4	1599	52.9
3	84154000	817	732	1068	151	1295	1164	1904	151	817	732	1068	151	1195	1067	1800	151	22	8	92	151	1295	1164	1904	151	13500	13500	13500	151	0.0765	no	no	1599	57.4	1599	52.9
3	84155000	834	748	1252	151	1362	1168	1973	151	834	748	1252	151	1258	1075	1933	151	22	8	92	151	1362	1168	1973	151	13500	13500	13500	151	0.1011	no	no	1599	57.4	1599	52.9
3	84156000	815	732	1068	151	1335	1164	1904	151	815	732	1068	151	1231	1067	1800	151	22	8	92	151	1335	1164	1904	151	13500	13500	13500	151	0.0765	no	no	1599	57.4	1599	52.9
3	84157000	820	736	1114	151	1336	1164	1904	151	820	736	1114	151	1230	1067	1800	151	22	8	92	151	1336	1164	1904	151	13500	13500	13500	151	0.0845	no	no	1599	57.4	1599	52.9
3	84158000	885	796	1855	151	1399	1180	2598	151	885	796	1855	151	1236	1067	1800	151	23	8	92	151	1399	1180	2598	151	13500	13500	13500	151	0.0636	no	no	1639	60.5	1639	56.2
3	84159000	801	736	1114	151	1296	1152	1698	151	801	736	1114	151	1196	1054	1621	151	24	8	92	151	1296	1152	1698	151	13500	13500	13500	151	0.0845	no	no	1639	60.5	1639	56.2
3	84160000	789	752	1298	151	1304	1164	1904	151	789	752	1298	151	1197	1067	1800	151	24	8	92	151	1304	1164	1904	151	13500	13500	13500	151	0.1043	no	no	1639	60.5	1639	56.2
3	84161000	749	716	884	151	1300	1164	1904	151	749	716	884	151	1197	1067	1800	151	24	8	92	151	1300	1164	1904	151	13500	13500	13500	151	0.0318	no	no	1639	60.5	1639	56.2
3	84162000	761	740	1160	151	1354	1164	1904	151	761	740	1160	151	1252	1067	1800	151	23	8	92	151	1354	1164	1904	151	13500	13500	13500	151	0.0912	no	no	1639	60.5	1639	56.2
3	84163000	742	716	884	151	1395	1164	1904	151	742	716	884	151	1295	1067	1800	151	23	8	92	151	1395	1164	1904	151	13500	13500	13500	151	0.0318	no	no	1639	60.5	1639	56.2
3	84164000	724	716	884	151	1474	1184	2828	151	724	716	884	151	1374	1091	2696	151	23	8	92	151	1474	1184	2828	151	13500	13500	13500	151	0.0318	no	no	1639	60.5	1639	56.2
3	84165000	724	716	884	151	1529	1168	1973	151	724	716	884	151	1429	1075	1933	151	23	8	92	151	1529	1168	1973	151	13500	13500	13500	151	0.0318	no	no	1639	60.5	1639	56.2
3	84166000	738	716	884	151	1512	1164	1904	151	738	716	884	151	1411	1067	1800	151	23	8	92	151	1512	1164	1904	151	13500	13500	13500	151	0.0318	no	no	1639	60.5	1639	56.2
3	84167000	762	716	884	151	1524	1164	1904	151	762	716	884	151	1406	1067	1800	151	21	8	92	151	1524	1164	1904	151	13500	13500	13500	151	0.0318	no	no	1749	67.4	1749	63.5
3	84168000	737	716	884	151	1534	1164	1904	151	738	716	884	151	1434	1067	1800	151	21	8	92	151	1534	1164	1904	151	13500	13500	13500	151	0.0318	no	no	1749	67.4	1749	63.5
3	84169000	758	764	1436	151	1581	1168	1973	151	759	764	1436	151	1479	1075	1933	151	21	8	92	151	1581	1168	1973	151	13500	13500	13500	151	0.1071	no	no	1749	67.4	1749	63.5
3	84170000	748	728	1022	151	1789	1180	2598	151	757	740	1160	151	1689	1087	2466	151	21	8	92	151	1789	1180	2598	151	13500	13500	13500	151	0.0912	no	no	1749	67.4	1749	63.5
3	84171000	721	716	884	151	1911	1184	2828	151	730	716	884	151	1811	1091	2696	151	21	8	92	151	1911	1184	2828	151	13500	13500	13500	151	0.0318	no	no	1749	67.4	1749	63.5
3	84172000	720	716	884	151	1800	1180	2598	151	728	716	884	151	1700	1087	2466	151	21	8	92	151	1800	1180	2598	151	13500	13500	13500	151	0.0318	no	no	1749	67.4	1749	63.5
3	84173000	738	716	884	151	1716	1180	2598	151	748	732	1068	151	1616	1087	2466	151	22	8	92	151	1716	1180	2598	151	13500	13500	13500	151	0.0765	no	no	1749	67.4	1749	63.5
3	84174000	738	716	884	151	1682	1180	2598	151	748	732	1068	151	1582	1087	2466	151	22	8	92	151	1682	1180	2598	151	13500	13500	13500	151	0.0765	no	no	1535	52.7	1535	47.9
3	84175000	720	716	884	151	1751	1180	2598	151	729	716	884	151	1651	1087	2466	151	22	8	92	151	1751	1180	2598	151	13500	13500	13500	151	0.0318	no	no	1535	52.7	1535	47.9
3	84176000	723	716	884	151	1797	1184	2828	151	740	720	930	151	1697	1091	2696	151	22	8	92	151	1797	1184	2828	151	13500	13500	13500	151	0.0450	no	no	1535	52.7	1535	47.9
3	84177000	733	720	930	151	2062	1196	3518	151	784	736	1114	151	1962	1103	3386	151	22	8	92	151	2062	1196	3518	151	13500	13500	13500	151	0.0845	no	no	1714	65.6	1714	61.5
3	84178000	766	748	1252	151	1742	1196	3518	151	822	784	1666	151	1642	1103	3386	151	22	8	92	151	1742	1196	3518	151	13500	13500	13500	151	0.0889	no	no	1714	65.6	1714	61.5
3	84179000	780	732	1068	151	1554	1180	2598	151	807	748	1252	151	1454	1087	2466	151	22	8	92	151	1556	1180	2598	151	13500	13500	13500	151	0.1011	no	no	1714	65.6	1714	61.5
3	84180000	788	736	1114	151	1504	1180	2598	151	821	752	1298	151	1404	1087	2466	151	22	8	92	151	1505	1180	2598	151	13500	13500	13500	151	0.1043	no	no	1714	65.6	1714	61.5
3	84181000	789	736	1114	151	1415	1164	1904	151	823	752	1298	151	1315	1067	1800	151	19	8	92	151	1417	1164	1904	151	13500	13500	13500	151	0.1043	no	no	1714	65.6	1714	61.5
3	84182000	778	732	1068	151	1403	1180	2598	151	811	748	1252	151	1303	1087	2466	151	19	8	92	151	1408	1180	2598	151	13500	13500	13500	151	0.1011	no	no	1714	65.6	1714	61.5
3	84183000	779	732	1068	151	1370	1168	1973	151	802	736	1114	151	1270	1075	1933	151	21	8	92	151	1370	1168	1973	151	13500	13500	13500	151	0.0845	no	no	1714	65.6	1714	61.5
3	84184000	790	748	1252	151	1305	1164	1904	151	810	748	1252	151	1201	1067	1800	151	21	8	92	151	1306	1164	1904	151	13500	13500	13500	151	0.1011	no	no	1714	65.6	1714	61.5
3	84185000	790	732	1068	151	1298	1164	1904	151	805	736	1114	151	1198	1067	1800	151	28	16	184	151	1299	1164	1904	151	13500	13500	13500	151	0.0845	no	no	1189	24.8	1812	66.9
3	84186000	823	748	1252	151	1273	1164	1904	151	830	748	1252	151	1168	1067	1800	151	33	16	184	151	1274	1164	1904	151	13500	13500	13500	151	0.1011	no	no	1522	51.8	1522	46.9
3	84187000	840	748	1252	151	1193	1148	1652	151	845	748	1252	151	1082	1032	1368	151	34	16	184	151	1195	1148	1652	151	13500	13500	13500	151	0.1011	no	no	1522	51.8	1522	46.9
3	84188000	884	752	1298	151	1189	1136	1514	151	896	764	1436	151	1078	1032	1368	151	34	16	184	151	1194	1136	1514	151	13500	13500	13500	151	0.1071	no	no	1452	46.2	1452	40.9
3	84189000	901	764	1436	151	1184	1136	1514	151	911	764	1436	151	1074	1032	1368	151	34	16	184	151	1189	1136	1514	151	13500	13500	13500	151	0.1071	no	no	1452	46.2	1452	40.9
3	84190000	899	764	1436	151	1179	1136	1514	151	911	764	1436	151	1068	1032	1368	151	35	16	184	151	1184	1136	1514	151	13500	13500	13500	151	0.1071	no	no	1452	46.2	1452	40.9
3	84191000	905	764	1436	151	1174	1148	1652	151	923	768	1482	151	1064	1032	1368	151	35	16	184	151	1186	1148	1652	151	13500	13500	13500	151	0.1058	no	no	1452	46.2	1452	40.9
3	84192000	928	756	1344	151	1182	1148	1652	151	946	780	1620	151	1058	1032	1368	151	35	16	184	151	1197	1148	1652	151	13500	13500	13500	151	0.0949	no	no	1452	46.2	1452	40.9
3	84193000	941	756	1344	151	1185	1148	1652	151	975	784	1666	151	1060	1032	1368	151	35	16	184	151	1213	1152	1698	151	13500	13500	13500	151	0.0889	no	no	1253	29.7	1253	23.5
3	84194000	925	748	1252	151	1159	1132	1468	151	972	784	1666	151	1050	1032	1368	151	35	16	184	151	1196	1164	1904	151	13500	13500	13500	151	0.0889	no	no	1253	29.7	1253	23.5
3	84195000	923	748	1252	151	1162	1136	1514	151	977	784	1666	151	1054	1032	1368	151	40	18	207	151	1207	1152	1698	151	13500	13500	13500	151	0.0889	no	no	1253	29.7	1253	23.5
3	84196000	949	752	1298	151	1166	1148	1652	151	982	784	1666	151	1055	1032	1368	151	40	18	207	151	1193	1152	1698	151	13500	13500	13500	151	0.0889	no	no	1253	29.7	1253	23.5
3	84197000	1014	764	1436	151	1201	1148	1652	151	1017	764	1436	151	1074	1048	1552	151	53	18	207	151	1201	1148	1652	151	13500	13500	13500	151	0.1071	no	no	1253	29.7	1253	23.5
3	84198000	1052	780	1620	151	1198	1148	1652	151	1055	780	1620	151	1064	1048	1552	151	56	18	207	151	1198	1148	1652	151	13500	13500	13500	151	0.0949	no	no	2901	92.6	2901	92.2
3	84199000	1060	780	1620	151	1206	1148	1652	151	1060	780	1620	151	1070	1048	1552	151	66	24	276	151	1206	1148	1652	151	13500	13500	13500	151	0.0949	no	no	1721	66.0	1721	62.0
3	84200000	1154	796	1855	151	1266	1164	1904	151	1154	796	1855	151	1139	1067	1800	151	83	26	299	151	1266	1164	1904	151	13500	13500	13500	151	0.0636	no	no	1721	66.0	1721	62.0
3	84201000	1394	980	1879	151	1415	1164	1904	151	1395	980	1879	151	1309	1067	1800	151	181	76	674	151	1417	1164	1904	151	13500	13500	13500	151	0.0115	no	no	1721	66.0	1721	62.0
3	84202000	1421	980	1879	151	1430	1164	1904	151	1421	980	1879	151	1328	1067	1800	151	202	40	430	151	1430	1164	1904	151	13500	13500	13500	151	0.0115	no	no	2049	78.8	2049	77.0
3	84203000	1377	980	1879	151	1387	1164	1904	151	1377	980	1879	151	1282	1067	1800	151	199	40	430	151	1387	1164	1904	151	13500	13500	13500	151	0.0115	no	no	2311	85.3	2311	83.8
3	84204000	1364	1164	1904	151	1371	1164	1904	151	1364	1164	1904	151	1264	1067	1800	151	221	40	430	151	1371	1164	1904	151	13500	13500	13500	151	0.0000	no	no	2311	85.3	2311	83.8
3	84205000	1337	1148	1652	151	1344	1148	1652	151	1337	1148	1652	151	1237	1048	1552	151	229	40	430	151	1344	1148	1652	151	13500	13500	13500	151	0.0115	no	no	2311	85.3	2311	83.8
3	84206000	1332	1148	1652	151	1338	1148	1652	151	1332	1148	1652	151	1232	1048	1552	151	227	40	430	151	1338	1148	1652	151	13500	13500	13500	151	0.0115	no	no	2311	85.3	2311	83.8
3	84207000	1338	1148	1652	151	1343	1148	1652	151	1338	1148	1652	151	1236	1048	1552	151	230	40	430	151	1343	1148	1652	151	13500	13500	13500	151	0.0115	no	no	1705	65.1	1705	61.0
3	84208000	1338	1148	1652	151	1346	1148	1652	151	1338	1148	1652	151	1230	1048	1552	151	232	40	430	151	1346	1148	1652	151	13500	13500	13500	151	0.0115	no	no	1705	65.1	1705	61.0
3	84209000	1399	1164	1904	151	1413	1164	1904	151	1399	1164	1904	151	1257	1067	1800	151	236	40	430	151	1413	1164	1904	151	13500	13500	13500	151	0.0000	no	no	1705	65.1	1705	61.0
3	84210000	1448	1164	1904	151	1465	1164	1904	151	1448	1164	1904	151	1334	1067	1800	151	241	40	430	151	1465	1164	1904	151	13500	13500	13500	151	0.0000	no	no	1705	65.1	1705	61.0
3	84211000	1468	1164	1904	151	1481	1164	1904	151	1468	1164	1904	151	1370	1067	1800	151	242	40	430	151	1481	1164	1904	151	13500	13500	13500	151	0.0000	no	no	1705	65.1	1705	61.0
3	84212000	1664	1180	2598	151	1666	1180	2598	151	1664	1180	2598	151	1564	1087	2466	151	241	40	430	151	1666	1180	2598	151	13500	13500	13500	151	0.0000	no	no	1705	65.1	1705	61.0
3	84213000	2072	1380	3598	151	2072	1380	3598	151	2072	1380	3598	151	1972	1287	3466	151	245	40	430	151	2072	1380	3598	151	13500	13500	13500	151	0.0000	no	no	2024	78.1	2024	75.5
3	84214000	1893	1380	3598	151	1895	1380	3598	151	1893	1380	3598	151	1793	1287	3466	151	248	40	430	151	1895	1380	3598	151	13500	13500	13500	151	0.0000	no	no	2288	84.9	2288	83.3
3	84215000	1799	1364	2678	151	1799	1364	2678	151	1799	1364	2678	151	1699	1271	2546	151	249	42	441	151	1799	1364	2678	151	13500	13500	13500	151	0.0000	no	no	2288	84.9	2288	83.3
3	84216000	1852	1364	2678	151	1852	1364	2678	151	1852	1364	2678	151	1752	1271	2546	151	243	42	441	151	1852	1364	2678	151	13500	13500	13500	151	0.0000	no	no	1590	56.8	1590	52.2
3	84217000	1798	1364	2678	151	1799	1364	2678	151	1798	1364	2678	151	1699	1271	2546	151	222	40	430	151	1799	1364	2678	151	13500	13500	13500	151	0.0000	no	no	1590	56.8	1590	52.2
3	84218000	1922	1364	2678	151	1922	1364	2678	151	1922	1364	2678	151	1817	1271	2546	151	169	40	430	151	1922	1364	2678	151	13500	13500	13500	151	0.0000	no	no	1607	58.0	1607	53.4
3	84219000	2523	1518	3658	151	2523	1518	3658	151	2523	1518	3658	151	2415	1287	3466	151	122	26	299	151	2523	1518	3658	151	13500	13500	13500	151	0.0000	no	no	1607	58.0	1607	53.4
3	84220000	3167	1772	3759	151	3167	1772	3759	151	3167	1772	3759	151	2997	1425	3526	151	97	26	299	151	3167	1772	3759	151	13500	13500	13500	151	0.0000	no	no	1607	58.0	1607	53.4
3	84221000	2806	1772	3759	151	2806	1772	3759	151	2806	1772	3759	151	2654	1655	3627	151	83	24	276	151	2806	1772	3759	151	13500	13500	13500	151	0.0000	no	no	1607	58.0	1607	53.4
3	84222000	2248	1564	3678	151	2248	1564	3678	151	2248	1564	3678	151	2083	1287	3466	151	65	24	276	151	2248	1564	3678	151	13500	13500	13500	151	0.0000	no	no	1528	52.3	1528	47.4
3	84223000	1979	1364	2678	151	1979	1364	2678	151	1979	1364	2678	151	1848	1271	2546	151	62	24	276	151	1979	1364	2678	151	13500	13500	13500	151	0.0000	no	no	1528	52.3	1528	47.4
3	84224000	1907	1364	2678	151	1907	1364	2678	151	1907	1364	2678	151	1805	1271	2546	151	51	24	276	151	1907	1364	2678	151	13500	13500	13500	151	0.0000	no	no	1528	52.3	1528	47.4
3	84225000	1875	1364	2678	151	1883	1364	2678	151	1875	1364	2678	151	1772	1271	2546	151	38	24	276	151	1883	1364	2678	151	13500	13500	13500	151	0.0000	no	no	2156	82.3	2156	80.6
3	84226000	1760	996	2518	151	1811	1180	2598	151	1778	996	2518	151	1700	1087	2466	151	29	24	276	151	1826	1180	2598	151	13500	13500	13500	151	0.0000	no	no	914	7.3	1425	38.6
3	84227000	1469	980	1879	151	1631	980	1879	151	1482	980	1879	151	1526	883	1775	151	30	24	276	151	1640	980	1879	151	13500	13500	13500	151	0.0115	no	no	914	7.3	1425	38.6
3	84228000	1401	980	1879	151	1610	980	1879	151	1512	980	1879	151	1492	883	1775	151	30	24	276	151	1622	980	1879	151	13500	13500	13500	151	0.0115	no	no	914	7.3	1425	38.6
3	84229000	1036	796	1855	151	1583	980	1879	151	1425	980	1879	151	1449	883	1775	151	20	8	92	151	1605	980	1879	151	13500	13500	13500	151	0.0115	no	no	914	7.3	1425	38.6
3	84230000	1046	796	1855	151	1375	980	1879	151	1450	980	1879	151	1200	608	1727	151	20	8	92	151	1499	980	1879	151	13500	13500	13500	151	0.0115	no	no	921	7.6	921	4.5
3	84231000	1071	796	1855	151	1350	980	1879	151	1450	980	1879	151	1144	608	1727	151	17	8	92	151	1513	980	1879	151	13500	13500	13500	151	0.0115	no	no	921	7.6	921	4.5
3	84232000	1196	813	2437	151	1360	813	2437	151	1521	996	2518	151	1026	420	1654	151	17	8	92	151	1574	996	2518	151	13500	13500	13500	151	0.0000	no	no	921	7.6	921	4.5
3	84233000	1306	813	2437	151	1386	813	2437	151	1543	950	2498	151	975	420	1654	151	17	8	92	151	1573	996	2518	151	13500	13500	13500	151	0.0000	no	no	921	7.6	921	4.5
3	84234000	1225	934	1873	151	1299	980	1879	151	1452	980	1879	151	1050	654	1739	151	15	8	92	151	1470	980	1879	151	13500	13500	13500	151	0.0115	no	no	1113	19.1	1113	13.7
3	84235000	1244	980	1879	151	1305	980	1879	151	1460	980	1879	151	979	654	1739	151	15	8	92	151	1474	980	1879	151	13500	13500	13500	151	0.0115	no	no	1113	19.1	1113	13.7
3	84236000	1346	996	2518	151	1395	996	2518	151	1687	996	2518	151	962	654	1739	151	15	8	92	151	1696	996	2518	151	13500	13500	13500	151	0.0000	no	no	1113	19.1	1113	13.7
3	84237000	1508	1013	3437	151	1534	1013	3437	151	1941	1196	3518	151	901	654	1739	151	13	8	92	151	1946	1196	3518	151	13500	13500	13500	151	0.0000	no	no	1113	19.1	1113	13.7
3	84238000	1231	800	1924	151	1255	800	1924	151	1925	1196	3518	151	867	644	1512	151	13	8	92	151	1927	1196	3518	151	13500	13500	13500	151	0.0000	no	no	1113	19.1	1113	13.7
3	84239000	1103	796	1855	151	1142	796	1855	151	1997	1196	3518	151	879	647	1581	151	12	8	92	151	2004	1196	3518	151	13500	13500	13500	151	0.0000	no	no	1113	19.1	1113	13.7
3	84240000	1148	796	1855	151	1196	980	1879	151	1930	1196	3518	151	886	647	1581	151	11	8	92	151	1939	1196	3518	151	13500	13500	13500	151	0.0000	no	no	1113	19.1	1113	13.7
3	84241000	1126	796	1855	151	1170	980	1879	151	1858	1196	3518	151	851	638	1374	151	9	8	92	151	1865	1196	3518	151	13500	13500	13500	151	0.0000	no	no	1113	19.1	1113	13.7
3	84242000	1078	796	1855	151	1119	980	1879	151	1642	1134	2578	151	872	527	1341	151	9	8	92	151	1646	1134	2578	151	13500	13500	13500	151	0.0000	no	no	1113	19.1	1113	13.7
3	84243000	1075	780	1620	151	1106	964	1636	151	1625	1122	1966	151	945	644	1512	151	9	8	92	151	1625	1122	1966	151	13500	13500	13500	151	0.0000	no	no	1113	19.1	1113	13.7
3	84244000	1066	780	1620	151	1087	964	1636	151	1741	1180	2598	151	931	638	1374	151	9	8	92	151	1741	1180	2598	151	13500	13500	13500	151	0.0000	no	no	1194	25.1	1194	18.8
3	84245000	1064	948	1452	151	1095	964	1636	151	1695	996	2518	151	906	638	1374	151	9	8	92	151	1695	996	2518	151	13500	13500	13500	151	0.0000	no	no	1194	25.1	1194	18.8
3	84246000	1013	932	1268	151	1038	948	1452	151	1725	1180	2598	151	889	630	1190	151	9	8	92	151	1725	1180	2598	151	13500	13500	13500	151	0.0000	no	no	1194	25.1	1194	18.8
3	84247000	1009	932	1268	151	1062	980	1879	151	1768	1180	2598	151	907	654	1739	151	9	8	92	151	1776	1180	2598	151	13500	13500	13500	151	0.0000	no	no	1194	25.1	1194	18.8
3	84248000	1027	932	1268	151	1100	980	1879	151	1765	1180	2598	151	918	654	1739	151	9	8	92	151	1782	1180	2598	151	13500	13500	13500	151	0.0000	no	no	1344	37.0	1344	31.2
3	84249000	1030	932	1268	151	1105	980	1879	151	1756	1184	2828	151	900	647	1581	151	9	8	92	151	1764	1184	2828	151	13500	13500	13500	151	0.0000	no	no	646	0.3	1093	12.5
3	84250000	1057	980	1879	151	1131	980	1879	151	1682	1180	2598	151	889	647	1581	151	9	8	92	151	1691	1180	2598	151	13500	13500	13500	151	0.0000	no	no	646	0.3	1093	12.5
3	84251000	1122	996	2518	151	1193	996	2518	151	1705	1180	2598	151	895	601	1573	151	9	8	92	151	1707	1180	2598	151	13500	13500	13500	151	0.0000	no	no	646	0.3	1093	12.5
3	84252000	1108	980	1879	151	1171	980	1879	151	1663	1184	2828	151	876	601	1573	151	9	8	92	151	1666	1184	2828	151	13500	13500	13500	151	0.0000	no	no	646	0.3	1093	12.5
3	84253000	1280	1000	2748	151	1291	1000	2748	151	1728	1196	3518	151	744	587	952	151	9	8	92	151	1728	1196	3518	151	13500	13500	13500	151	0.0000	no	no	646	0.3	1093	12.5
3	84254000	1243	1000	2748	151	1254	1000	2748	151	1706	1196	3518	151	742	620	960	151	9	8	92	151	1706	1196	3518	151	13500	13500	13500	151	0.0000	no	no	1143	21.6	1143	15.5
3	84255000	1015	964	1636	151	1015	964	1636	151	1547	1168	1973	151	739	620	960	151	9	8	92	151	1547	1168	1973	151	13500	13500	13500	151	0.0000	no	no	1143	21.6	1143	15.5
3	84256000	1090	996	2518	151	1090	996	2518	151	1579	1180	2598	151	736	620	960	151	9	8	92	151	1579	1180	2598	151	13500	13500	13500	151	0.0000	no	no	1143	21.6	1143	15.5
3	84257000	1034	958	1567	151	1034	958	1567	151	1496	984	1948	151	745	620	960	151	9	8	92	151	1496	984	1948	151	13500	13500	13500	151	0.0000	no	no	1143	21.6	1143	15.5
3	84258000	1008	902	1448	151	1008	902	1448	151	1462	980	1879	151	803	624	1052	151	9	8	92	151	1462	980	1879	151	13500	13500	13500	151	0.0115	no	no	1199	25.5	1199	19.2
3	84259000	977	764	1436	151	977	764	1436	151	1472	1000	2748	151	771	620	960	151	4	8	92	151	1472	1000	2748	151	13500	13500	13500	151	0.0000	no	no	1199	25.5	1199	19.2
3	84260000	956	732	1068	151	964	748	1252	151	1275	980	1879	151	791	622	1006	151	4	8	92	151	1275	980	1879	151	13500	13500	13500	151	0.0115	no	no	1199	25.5	1199	19.2
3	84261000	987	756	1344	151	997	768	1482	151	1229	980	1879	151	804	628	1144	151	4	8	92	151	1230	980	1879	151	13500	13500	13500	151	0.0115	no	no	1199	25.5	1199	19.2
3	84262000	1038	780	1620	151	1047	780	1620	151	1238	980	1879	151	856	630	1190	151	4	8	92	151	1239	980	1879	151	13500	13500	13500	151	0.0115	no	no	1086	17.4	1086	12.0
3	84263000	1064	780	1620	151	1070	780	1620	151	1248	980	1879	151	889	644	1512	151	4	8	92	151	1249	980	1879	151	13500	13500	13500	151	0.0115	no	no	1086	17.4	1086	12.0
3	84264000	1034	780	1620	151	1054	780	1620	151	1186	980	1879	151	878	628	1144	151	4	8	92	151	1187	980	1879	151	13500	13500	13500	151	0.0115	no	no	1086	17.4	1086	12.0
3	84265000	1006	768	1482	151	1062	768	1482	151	1152	980	1879	151	893	630	1190	151	4	8	92	151	1155	980	1879	151	13500	13500	13500	151	0.0115	no	no	1086	17.4	1086	12.0
3	84266000	998	764	1436	151	1056	764	1436	151	1125	952	1498	151	895	630	1190	151	4	8	92	151	1129	952	1498	151	13500	13500	13500	151	0.0889	no	no	1086	17.4	1086	12.0
3	84267000	1029	764	1436	151	1072	764	1436	151	1124	948	1452	151	891	630	1190	151	2	0	0	151	1128	948	1452	151	13500	13500	13500	151	0.0949	no	no	1086	17.4	1086	12.0
3	84268000	1067	764	1436	151	1107	780	1620	151	1131	964	1636	151	927	636	1328	151	2	0	0	151	1143	964	1636	151	13500	13500	13500	151	0.0636	no	no	1086	17.4	1086	12.0
3	84269000	1064	764	1436	151	1128	964	1636	151	1115	952	1498	151	955	864	1536	151	2	0	0	151	1140	964	1636	151	13500	13500	13500	151	0.0889	no	no	1086	17.4	1086	12.0
3	84270000	1056	952	1498	151	1132	964	1636	151	1105	964	1636	151	967	864	1536	151	2	0	0	151	1147	964	1636	151	13500	13500	13500	151	0.0636	no	no	1086	17.4	1086	12.0
3	84271000	1089	964	1636	151	1142	980	1879	151	1113	964	1636	151	957	864	1536	151	2	0	0	151	1147	980	1879	151	13500	13500	13500	151	0.0636	no	no	1086	17.4	1086	12.0
3	84272000	1134	980	1879	151	1186	980	1879	151	1158	980	1879	151	950	864	1536	151	2	0	0	151	1195	980	1879	151	13500	13500	13500	151	0.0115	no	no	1322	35.2	1322	29.2
3	84273000	1124	980	1879	151	1175	980	1879	151	1145	980	1879	151	944	864	1536	151	7	0	0	151	1181	980	1879	151	13500	13500	13500	151	0.0115	no	no	1322	35.2	1322	29.2
3	84274000	1077	948	1452	151	1148	968	1682	151	1091	948	1452	151	956	864	1536	151	7	0	0	151	1152	968	1682	151	13500	13500	13500	151	0.0949	no	no	1322	35.2	1322	29.2
3	84275000	1111	968	1682	151	1166	968	1682	151	1125	968	1682	151	925	848	1352	151	7	0	0	151	1175	968	1682	151	13500	13500	13500	151	0.0527	no	no	1322	35.2	1322	29.2
3	84276000	1040	948	1452	151	1080	948	1452	151	1070	948	1452	151	898	848	1352	151	3	0	0	151	1092	948	1452	151	13500	13500	13500	151	0.0949	no	no	1322	35.2	1322	29.2
3	84277000	1030	948	1452	151	1068	948	1452	151	1060	948	1452	151	869	636	1328	151	0	0	0	151	1083	948	1452	151	13500	13500	13500	151	0.0949	no	no	1322	35.2	1322	29.2
3	84278000	1038	948	1452	151	1075	952	1498	151	1062	948	1452	151	872	636	1328	151	0	0	0	151	1094	952	1498	151	13500	13500	13500	151	0.0949	no	no	1322	35.2	1322	29.2
3	84279000	1009	902	1448	151	1044	948	1452	151	1037	948	1452	151	860	630	1190	151	0	0	0	151	1061	948	1452	151	13500	13500	13500	151	0.0949	no	no	1322	35.2	1322	29.2
3	84280000	1076	800	1924	151	1116	984	1948	151	1119	984	1948	151	870	802	1348	151	0	0	0	151	1140	984	1948	151	13500	13500	13500	151	0.0000	no	no	1322	35.2	1322	29.2
3	84281000	1034	796	1855	151	1074	980	1879	151	1095	980	1879	151	874	638	1374	151	0	0	0	151	1113	980	1879	151	13500	13500	13500	151	0.0115	no	no	1322	35.2	1322	29.2
3	84282000	979	764	1436	151	1023	964	1636	151	1061	980	1879	151	867	638	1374	151	0	0	0	151	1079	980	1879	151	13500	13500	13500	151	0.0115	no	no	1322	35.2	1322	29.2
3	84283000	986	768	1482	151	1014	964	1636	151	1095	980	1879	151	828	622	1006	151	0	0	0	151	1103	980	1879	151	13500	13500	13500	151	0.0115	no	no	1322	35.2	1322	29.2
3	84284000	975	768	1482	151	1005	964	1636	151	1086	980	1879	151	826	622	1006	151	0	0	0	151	1097	980	1879	151	13500	13500	13500	151	0.0115	no	no	1076	16.8	1076	11.5
3	84285000	932	748	1252	151	968	948	1452	151	1038	918	1632	151	826	622	1006	151	0	0	0	151	1052	964	1636	151	13500	13500	13500	151	0.0733	no	no	1076	16.8	1076	11.5
3	84286000	931	752	1298	151	971	952	1498	151	1062	934	1873	151	821	622	1006	151	0	0	0	151	1075	980	1879	151	13500	13500	13500	151	0.0266	no	no	1076	16.8	1076	11.5
3	84287000	929	736	1114	151	966	948	1452	151	1167	934	1873	151	811	620	960	151	0	0	0	151	1177	980	1879	151	13500	13500	13500	151	0.0266	no	no	1076	16.8	1076	11.5
3	84288000	900	732	1068	151	934	916	1084	151	1523	1000	2748	151	807	620	960	151	0	0	0	151	1527	1000	2748	151	13500	13500	13500	151	0.0000	no	no	1076	16.8	1076	11.5
3	84289000	937	748	1252	151	960	936	1314	151	2623	1380	3598	151	817	628	1144	151	0	0	0	151	2623	1380	3598	151	13500	13500	13500	151	0.0000	no	no	1076	16.8	1076	11.5
3	84290000	938	752	1298	151	965	948	1452	151	2786	1564	3678	151	824	628	1144	151	0	0	0	151	2786	1564	3678	151	13500	13500	13500	151	0.0000	no	no	1076	16.8	1076	11.5
3	84291000	985	780	1620	151	1005	964	1636	151	3138	1772	3759	151	815	628	1144	151	0	0	0	151	3138	1772	3759	151	13500	13500	13500	151	0.0000	no	no	1081	17.1	1081	11.7
3	84292000	977	780	1620	151	993	964	1636	151	3442	2161	3839	151	812	620	960	151	0	0	0	151	3442	2161	3839	151	13500	13500	13500	151	0.0000	no	no	1081	17.1	1081	11.7
3	84293000	957	752	1298	151	970	936	1314	151	5483	3161	11973	151	813	620	960	151	0	0	0	151	5483	3161	11973	151	13500	13500	13500	151	0.0000	no	no	1081	17.1	1081	11.7
3	84294000	945	732	1068	151	958	916	1084	151	9397	4764	12736	151	813	620	960	151	0	0	0	151	9397	4764	12736	151	13500	13500	13500	151	0.0000	no	no	1081	17.1	1081	11.7
3	84295000	950	732	1068	151	962	916	1084	151	6281	3161	11973	151	817	620	960	151	0	0	0	151	6281	3161	11973	151	13500	13500	13500	151	0.0000	no	no	1107	18.8	1107	13.4
3	84296000	993	752	1298	151	1005	936	1314	151	4660	3161	11973	151	800	518	928	151	0	0	0	151	4660	3161	11973	151	13500	13500	13500	151	0.0000	no	no	1107	18.8	1107	13.4
3	84297000	3921	3080	3920	151	3921	3080	3920	151	3921	3080	3920	151	760	518	928	151	0	0	0	151	3921	3080	3920	151	13500	13500	13500	151	0.0000	no	no	1107	18.8	1107	13.4
3	84298000	3713	2161	3839	151	3713	2161	3839	151	3713	2161	3839	151	741	514	744	151	0	0	0	151	3713	2161	3839	151	13500	13500	13500	151	0.0000	no	no	3030	93.5	3030	93.2
3	84299000	3636	2850	3900	151	3636	2850	3900	151	3636	2850	3900	151	725	514	744	151	0	0	0	151	3636	2850	3900	151	13500	13500	13500	151	0.0000	no	no	3030	93.5	3030	93.2
3	84300000	3493	1979	3819	151	3493	1979	3819	151	3493	1979	3819	151	726	514	744	151	0	0	0	151	3493	1979	3819	151	13500	13500	13500	151	0.0000	no	no	3030	93.5	3030	93.2
3	84301000	3462	3080	3920	151	3462	3080	3920	151	3462	3080	3920	151	739	515	790	151	0	0	0	151	3462	3080	3920	151	13500	13500	13500	151	0.0000	no	no	3030	93.5	3030	93.2
3	84302000	3303	2161	3839	151	3303	2161	3839	151	3303	2161	3839	151	741	514	744	151	0	0	0	151	3303	2161	3839	151	13500	13500	13500	151	0.0000	no	no	3030	93.5	3030	93.2
3	84303000	3090	1979	3819	151	3090	1979	3819	151	3090	1979	3819	151	757	518	928	151	0	0	0	151	3090	1979	3819	151	13500	13500	13500	151	0.0000	no	no	3030	93.5	3030	93.2
3	84304000	2689	1334	3578	151	2689	1334	3578	151	2697	1334	3578	151	993	540	2104	151	0	0	0	151	2697	1334	3578	151	13500	13500	13500	151	0.0000	no	no	3030	93.5	3030	93.2
3	84305000	2480	1196	3518	151	2487	1196	3518	151	2486	1196	3518	151	1023	664	2265	151	0	0	0	151	2493	1196	3518	151	13500	13500	13500	151	0.0000	no	no	1596	57.2	1596	52.6
3	84306000	2790	1772	3759	151	2797	1772	3759	151	2790	1772	3759	151	956	657	1873	151	0	0	0	151	2797	1772	3759	151	13500	13500	13500	151	0.0000	no	no	1596	57.2	1596	52.6
3	84307000	1686	1134	2578	151	1700	1134	2578	151	1686	1134	2578	151	919	818	1532	151	0	0	0	151	1700	1134	2578	151	13500	13500	13500	151	0.0000	no	no	1161	22.8	1161	16.7
3	84308000	1360	980	1879	151	1368	980	1879	151	1360	980	1879	151	872	802	1348	151	0	0	0	151	1368	980	1879	151	13500	13500	13500	151	0.0115	no	no	1161	22.8	1161	16.7
3	84309000	1339	984	1948	151	1347	984	1948	151	1339	984	1948	151	866	802	1348	151	0	0	0	151	1347	984	1948	151	13500	13500	13500	151	0.0000	no	no	1161	22.8	1161	16.7
3	84310000	1317	996	2518	151	1321	996	2518	151	1317	996	2518	151	856	636	1328	151	0	0	0	151	1321	996	2518	151	13500	13500	13500	151	0.0000	no	no	1161	22.8	1161	16.7
3	84311000	1309	950	2498	151	1323	996	2518	151	1310	996	2518	151	854	636	1328	151	0	0	0	151	1323	996	2518	151	13500	13500	13500	151	0.0000	no	no	1161	22.8	1161	16.7
3	84312000	1232	784	1666	151	1250	980	1879	151	1235	968	1682	151	866	636	1328	151	0	0	0	151	1250	980	1879	151	13500	13500	13500	151	0.0527	no	no	1161	22.8	1161	16.7
3	84313000	1221	780	1620	151	1242	968	1682	151	1225	964	1636	151	866	636	1328	151	0	0	0	151	1243	968	1682	151	13500	13500	13500	151	0.0636	no	no	1535	52.7	1535	47.9
3	84314000	1188	902	1448	151	1210	948	1452	151	1189	948	1452	151	866	636	1328	151	0	0	0	151	1210	948	1452	151	13500	13500	13500	151	0.0949	no	no	1535	52.7	1535	47.9
3	84315000	1207	964	1636	151	1216	964	1636	151	1207	964	1636	151	838	628	1144	151	0	0	0	151	1216	964	1636	151	13500	13500	13500	151	0.0636	no	no	1535	52.7	1535	47.9
3	84316000	1203	964	1636	151	1248	980	1879	151	1203	964	1636	151	881	654	1739	151	0	0	0	151	1248	980	1879	151	13500	13500	13500	151	0.0636	no	no	1535	52.7	1535	47.9
3	84317000	1204	964	1636	151	1222	968	1682	151	1204	964	1636	151	857	638	1374	151	0	0	0	151	1222	968	1682	151	13500	13500	13500	151	0.0636	no	no	1535	52.7	1535	47.9
3	84318000	1202	968	1682	151	1213	968	1682	151	1202	968	1682	151	831	630	1190	151	0	0	0	151	1213	968	1682	151	13500	13500	13500	151	0.0527	no	no	1535	52.7	1535	47.9
3	84319000	1176	964	1636	151	1176	964	1636	151	1176	964	1636	151	817	628	1144	151	0	0	0	151	1176	964	1636	151	13500	13500	13500	151	0.0636	no	no	1535	52.7	1535	47.9
3	84320000	1160	952	1498	151	1160	952	1498	151	1160	952	1498	151	812	628	1144	151	0	0	0	151	1160	952	1498	151	13500	13500	13500	151	0.0889	no	no	1607	57.9	1607	53.4
3	84321000	1141	948	1452	151	1144	948	1452	151	1144	948	1452	151	830	832	1168	151	0	0	0	151	1144	948	1452	151	13500	13500	13500	151	0.0949	no	no	1607	57.9	1607	53.4
3	84322000	1157	964	1636	151	1157	964	1636	151	1157	964	1636	151	823	832	1168	151	0	0	0	151	1157	964	1636	151	13500	13500	13500	151	0.0636	no	no	1607	57.9	1607	53.4
3	84323000	1152	964	1636	151	1152	964	1636	151	1152	964	1636	151	819	820	1030	151	0	0	0	151	1152	964	1636	151	13500	13500	13500	151	0.0636	no	no	1607	57.9	1607	53.4
3	84324000	1164	964	1636	151	1164	964	1636	151	1164	964	1636	151	834	832	1168	151	0	0	0	151	1164	964	1636	151	13500	13500	13500	151	0.0636	no	no	1607	57.9	1607	53.4
3	84325000	1145	964	1636	151	1145	964	1636	151	1145	964	1636	151	813	808	892	151	0	0	0	151	1145	964	1636	151	13500	13500	13500	151	0.0636	no	no	1607	57.9	1607	53.4
3	84326000	1207	968	1682	151	1207	968	1682	151	1207	968	1682	151	808	800	800	151	0	0	0	151	1207	968	1682	151	13500	13500	13500	151	0.0527	no	no	1274	31.3	1274	25.2
3	84327000	1281	996	2518	151	1281	996	2518	151	1281	996	2518	151	811	816	984	151	0	0	0	151	1281	996	2518	151	13500	13500	13500	151	0.0000	no	no	1274	31.3	1274	25.2
3	84328000	1270	996	2518	151	1270	996	2518	151	1270	996	2518	151	803	800	800	151	0	0	0	151	1270	996	2518	151	13500	13500	13500	151	0.0000	no	no	1274	31.3	1274	25.2
3	84329000	1176	964	1636	151	1176	964	1636	151	1199	968	1682	151	824	832	1168	151	0	0	0	151	1199	968	1682	151	13500	13500	13500	151	0.0527	no	no	1274	31.3	1274	25.2
3	84330000	1156	964	1636	151	1156	964	1636	151	1179	968	1682	151	824	832	1168	151	0	0	0	151	1179	968	1682	151	13500	13500	13500	151	0.0527	no	no	1274	31.3	1274	25.2
3	84331000	1281	1013	3437	151	1281	1013	3437	151	1281	1013	3437	151	817	820	1030	151	0	0	0	151	1281	1013	3437	151	13500	13500	13500	151	0.0000	no	no	1274	31.3	1274	25.2
3	84332000	1148	964	1636	151	1148	964	1636	151	1148	964	1636	151	804	620	960	151	0	0	0	151	1148	964	1636	151	13500	13500	13500	151	0.0636	no	no	1274	31.3	1274	25.2
3	84333000	1209	980	1879	151	1209	980	1879	151	1209	980	1879	151	853	647	1581	151	0	0	0	151	1209	980	1879	151	13500	13500	13500	151	0.0115	no	no	1274	31.3	1274	25.2
3	84334000	1260	980	1879	151	1260	980	1879	151	1260	980	1879	151	770	514	744	151	0	0	0	151	1260	980	1879	151	13500	13500	13500	151	0.0115	no	no	1274	31.3	1274	25.2
3	84335000	1474	996	2518	151	1474	996	2518	151	1474	996	2518	151	765	515	790	151	0	0	0	151	1474	996	2518	151	13500	13500	13500	151	0.0000	no	no	1339	36.6	1339	30.8
3	84336000	1468	996	2518	151	1468	996	2518	151	1468	996	2518	151	728	515	790	151	0	0	0	151	1468	996	2518	151	13500	13500	13500	151	0.0000	no	no	1282	32.0	1282	25.9
3	84337000	1417	984	1948	151	1417	984	1948	151	1417	984	1948	151	723	515	790	151	0	0	0	151	1417	984	1948	151	13500	13500	13500	151	0.0000	no	no	1282	32.0	1282	25.9
3	84338000	1397	996	2518	151	1397	996	2518	151	1397	996	2518	151	671	515	790	151	0	0	0	151	1397	996	2518	151	13500	13500	13500	151	0.0000	no	no	1282	32.0	1282	25.9
3	84339000	1337	980	1879	151	1337	980	1879	151	1337	980	1879	151	682	518	928	151	0	0	0	151	1337	980	1879	151	13500	13500	13500	151	0.0115	no	no	1282	32.0	1282	25.9
3	84340000	1217	980	1879	151	1217	980	1879	151	1217	980	1879	151	621	518	928	151	0	0	0	151	1217	980	1879	151	13500	13500	13500	151	0.0115	no	no	1282	32.0	1282	25.9
3	84341000	1158	980	1879	151	1158	980	1879	151	1158	980	1879	151	608	518	928	151	0	0	0	151	1158	980	1879	151	13500	13500	13500	151	0.0115	no	no	1282	32.0	1282	25.9
3	84342000	1119	968	1682	151	1119	968	1682	151	1119	968	1682	151	515	168	682	151	0	0	0	151	1119	968	1682	151	13500	13500	13500	151	0.0527	no	no	2296	85.0	2296	83.5
3	84343000	1078	964	1636	151	1078	964	1636	151	1078	964	1636	151	480	168	682	151	0	0	0	151	1078	964	1636	151	13500	13500	13500	151	0.0636	no	no	2296	85.0	2296	83.5
3	84344000	1031	952	1498	151	1031	952	1498	151	1031	952	1498	151	469	156	572	151	0	0	0	151	1031	952	1498	151	13500	13500	13500	151	0.0889	no	no	1352	37.7	1352	31.9
3	84345000	1041	964	1636	151	1063	968	1682	151	1041	964	1636	151	538	278	1093	151	0	0	0	151	1063	968	1682	151	13500	13500	13500	151	0.0636	no	no	1352	37.7	1352	31.9
3	84346000	985	948	1452	151	985	948	1452	151	985	948	1452	151	484	248	576	151	0	0	0	151	985	948	1452	151	13500	13500	13500	151	0.0949	no	no	1352	37.7	1352	31.9
3	84347000	956	932	1268	151	956	932	1268	151	956	932	1268	151	460	252	599	151	0	0	0	151	956	932	1268	151	13500	13500	13500	151	0.1071	no	no	1352	37.7	1352	31.9
3	84348000	968	932	1268	151	968	932	1268	151	968	932	1268	151	468	260	690	151	0	0	0	151	968	932	1268	151	13500	13500	13500	151	0.1071	no	no	1352	37.7	1352	31.9
3	84349000	1012	980	1879	151	1012	980	1879	151	1012	980	1879	151	480	260	690	151	0	0	0	151	1012	980	1879	151	13500	13500	13500	151	0.0115	no	no	1352	37.7	1352	31.9
3	84350000	1013	968	1682	151	1013	968	1682	151	1013	968	1682	151	497	260	690	151	0	0	0	151	1013	968	1682	151	13500	13500	13500	151	0.0527	no	no	1352	37.7	1352	31.9
3	84351000	968	940	1360	151	968	940	1360	151	968	940	1360	151	519	260	690	151	0	0	0	151	968	940	1360	151	13500	13500	13500	151	0.1033	no	no	1352	37.7	1352	31.9
3	84352000	987	946	1429	151	989	946	1429	151	987	946	1429	151	596	276	1047	151	0	0	0	151	989	946	1429	151	13500	13500	13500	151	0.0974	no	no	1622	59.0	1622	54.6
3	84353000	970	932	1268	151	971	932	1268	151	970	932	1268	151	669	276	1047	151	0	0	0	151	971	932	1268	151	13500	13500	13500	151	0.1071	no	no	1622	59.0	1622	54.6
3	84354000	983	932	1268	151	983	932	1268	151	983	932	1268	151	700	276	1047	151	0	0	0	151	983	932	1268	151	13500	13500	13500	151	0.1071	no	no	1622	59.0	1622	54.6
3	84355000	973	932	1268	151	973	932	1268	151	973	932	1268	151	722	276	1047	151	0	0	0	151	973	932	1268	151	13500	13500	13500	151	0.1071	no	no	1622	59.0	1622	54.6
3	84356000	981	948	1452	151	981	948	1452	151	981	948	1452	151	781	522	1112	151	0	0	0	151	981	948	1452	151	13500	13500	13500	151	0.0949	no	no	1622	59.0	1622	54.6
3	84357000	1018	952	1498	151	1018	952	1498	151	1018	952	1498	151	843	832	1168	151	0	0	0	151	1018	952	1498	151	13500	13500	13500	151	0.0889	no	no	1276	31.5	1276	25.3
3	84358000	989	948	1452	151	989	948	1452	151	989	948	1452	151	704	168	682	151	0	0	0	151	989	948	1452	151	13500	13500	13500	151	0.0949	no	no	1276	31.5	1276	25.3
3	84359000	957	932	1268	151	957	932	1268	151	957	932	1268	151	596	168	682	151	0	0	0	151	957	932	1268	151	13500	13500	13500	151	0.1071	no	no	1012	13.1	1012	8.3
3	84360000	940	932	1268	151	940	932	1268	151	940	932	1268	151	401	156	572	151	0	0	0	151	940	932	1268	151	13500	13500	13500	151	0.1071	no	no	1012	13.1	1012	8.3
3	84361000	942	932	1268	151	942	932	1268	151	942	932	1268	151	389	156	572	151	0	0	0	151	942	932	1268	151	13500	13500	13500	151	0.1071	no	no	1012	13.1	1012	8.3
3	84362000	925	916	1084	151	925	916	1084	151	925	916	1084	151	389	156	572	151	0	0	0	151	925	916	1084	151	13500	13500	13500	151	0.1011	no	no	1012	13.1	1012	8.3
3	84363000	921	920	1130	151	921	920	1130	151	921	920	1130	151	390	156	572	151	0	0	0	151	921	920	1130	151	13500	13500	13500	151	0.1043	no	no	1012	13.1	1012	8.3
3	84364000	920	920	1130	151	920	920	1130	151	920	920	1130	151	396	156	572	151	0	0	0	151	920	920	1130	151	13500	13500	13500	151	0.1043	no	no	1012	13.1	1012	8.3
3	84365000	927	916	1084	151	927	916	1084	151	927	916	1084	151	459	248	576	151	0	0	0	151	927	916	1084	151	13500	13500	13500	151	0.1011	no	no	1012	13.1	1012	8.3
3	84366000	940	932	1268	151	940	932	1268	151	940	932	1268	151	459	248	576	151	0	0	0	151	940	932	1268	151	13500	13500	13500	151	0.1071	no	no	1012	13.1	1012	8.3
3	84367000	938	932	1268	151	938	932	1268	151	938	932	1268	151	457	248	576	151	0	0	0	151	938	932	1268	151	13500	13500	13500	151	0.1071	no	no	1012	13.1	1012	8.3
3	84368000	938	932	1268	151	938	932	1268	151	938	932	1268	151	457	248	576	151	0	0	0	151	938	932	1268	151	13500	13500	13500	151	0.1071	no	no	1012	13.1	1012	8.3
3	84369000	957	932	1268	151	957	932	1268	151	957	932	1268	151	456	248	576	151	0	0	0	151	957	932	1268	151	13500	13500	13500	151	0.1071	no	no	1012	13.1	1012	8.3
3	84370000	937	936	1314	151	937	936	1314	151	937	936	1314	151	457	248	576	151	0	0	0	151	937	936	1314	151	13500	13500	13500	151	0.1058	no	no	1012	13.1	1012	8.3
3	84371000	925	932	1268	151	925	932	1268	151	925	932	1268	151	486	340	580	151	0	0	0	151	925	932	1268	151	13500	13500	13500	151	0.1071	no	no	1012	13.1	1012	8.3
3	84372000	921	932	1268	151	921	932	1268	151	921	932	1268	151	486	340	580	151	0	0	0	151	921	932	1268	151	13500	13500	13500	151	0.1071	no	no	1012	13.1	1012	8.3
3	84373000	923	932	1268	151	923	932	1268	151	923	932	1268	151	489	340	580	151	0	0	0	151	923	932	1268	151	13500	13500	13500	151	0.1071	no	no	1012	13.1	1012	8.3
3	84374000	936	936	1314	151	936	936	1314	151	936	936	1314	151	489	340	580	151	0	0	0	151	936	936	1314	151	13500	13500	13500	151	0.1058	no	no	1012	13.1	1012	8.3
3	84375000	919	916	1084	151	919	916	1084	151	946	940	1360	151	490	340	580	151	0	0	0	151	946	940	1360	151	13500	13500	13500	151	0.1033	no	no	1012	13.1	1012	8.3
3	84376000	912	916	1084	151	912	916	1084	151	948	952	1498	151	490	340	580	151	0	0	0	151	948	952	1498	151	13500	13500	13500	151	0.0889	no	no	1012	13.1	1012	8.3
3	84377000	915	916	1084	151	915	916	1084	151	924	920	1130	151	496	340	580	151	0	0	0	151	924	920	1130	151	13500	13500	13500	151	0.1043	no	no	1012	13.1	1012	8.3
3	84378000	915	916	1084	151	915	916	1084	151	915	916	1084	151	492	340	580	151	0	0	0	151	915	916	1084	151	13500	13500	13500	151	0.1011	no	no	1012	13.1	1012	8.3
3	84379000	912	916	1084	151	912	916	1084	151	912	916	1084	151	496	340	580	151	0	0	0	151	912	916	1084	151	13500	13500	13500	151	0.1011	no	no	1012	13.1	1012	8.3
3	84380000	917	920	1130	151	917	920	1130	151	917	920	1130	151	496	340	580	151	0	0	0	151	917	920	1130	151	13500	13500	13500	151	0.1043	no	no	1012	13.1	1012	8.3
3	84381000	916	920	1130	151	916	920	1130	151	916	920	1130	151	496	340	580	151	0	0	0	151	916	920	1130	151	13500	13500	13500	151	0.1043	no	no	1012	13.1	1012	8.3
3	84382000	917	932	1268	151	917	932	1268	151	917	932	1268	151	496	340	580	151	0	0	0	151	917	932	1268	151	13500	13500	13500	151	0.1071	no	no	1269	31.0	1269	24.8
3	84383000	910	900	900	151	910	900	900	151	910	900	900	151	540	468	728	151	0	0	0	151	910	900	900	151	13500	13500	13500	151	0.0765	no	no	1269	31.0	1269	24.8
3	84384000	910	900	900	151	910	900	900	151	910	900	900	151	540	468	728	151	0	0	0	151	910	900	900	151	13500	13500	13500	151	0.0765	no	no	1269	31.0	1269	24.8
3	84385000	903	900	900	151	903	900	900	151	903	900	900	151	507	416	584	151	0	0	0	151	903	900	900	151	13500	13500	13500	151	0.0765	no	no	1269	31.0	1269	24.8
3	84386000	911	916	1084	151	911	916	1084	151	911	916	1084	151	507	416	584	151	0	0	0	151	911	916	1084	151	13500	13500	13500	151	0.1011	no	no	1269	31.0	1269	24.8
3	84387000	911	916	1084	151	911	916	1084	151	911	916	1084	151	507	416	584	151	0	0	0	151	911	916	1084	151	13500	13500	13500	151	0.1011	no	no	1269	31.0	1269	24.8
3	84388000	905	904	946	151	905	904	946	151	905	904	946	151	507	416	584	151	0	0	0	151	905	904	946	151	13500	13500	13500	151	0.0845	no	no	1269	31.0	1269	24.8
3	84389000	912	916	1084	151	912	916	1084	151	912	916	1084	151	504	416	584	151	0	0	0	151	912	916	1084	151	13500	13500	13500	151	0.1011	no	no	1269	31.0	1269	24.8
3	84390000	919	916	1084	151	921	916	1084	151	919	916	1084	151	508	416	584	151	0	0	0	151	921	916	1084	151	13500	13500	13500	151	0.1011	no	no	1269	31.0	1269	24.8
3	84391000	926	920	1130	151	929	932	1268	151	926	920	1130	151	508	416	584	151	0	0	0	151	929	932	1268	151	13500	13500	13500	151	0.1043	no	no	1269	31.0	1269	24.8
3	84392000	938	932	1268	151	938	932	1268	151	938	932	1268	151	504	416	584	151	0	0	0	151	938	932	1268	151	13500	13500	13500	151	0.1071	no	no	1269	31.0	1269	24.8
3	84393000	941	932	1268	151	941	932	1268	151	941	932	1268	151	504	416	584	151	0	0	0	151	941	932	1268	151	13500	13500	13500	151	0.1071	no	no	1788	69.3	1788	65.5
3	84394000	926	920	1130	151	926	920	1130	151	926	920	1130	151	504	416	584	151	0	0	0	151	926	920	1130	151	13500	13500	13500	151	0.1043	no	no	955	10.0	955	5.7
3	84395000	924	920	1130	151	924	920	1130	151	924	920	1130	151	504	416	584	151	0	0	0	151	924	920	1130	151	13500	13500	13500	151	0.1043	no	no	955	10.0	955	5.7
3	84396000	941	932	1268	151	941	932	1268	151	941	932	1268	151	504	416	584	151	0	0	0	151	941	932	1268	151	13500	13500	13500	151	0.1071	no	no	992	12.0	1674	58.4
3	84397000	950	932	1268	151	950	932	1268	151	950	932	1268	151	504	416	584	151	0	0	0	151	950	932	1268	151	13500	13500	13500	151	0.1071	no	no	992	12.0	1674	58.4
3	84398000	975	932	1268	151	975	932	1268	151	975	932	1268	151	505	416	584	151	0	0	0	151	975	932	1268	151	13500	13500	13500	151	0.1071	no	no	3262	94.7	3262	94.4
3	84399000	990	948	1452	151	990	948	1452	151	990	948	1452	151	504	416	584	151	0	0	0	151	990	948	1452	151	13500	13500	13500	151	0.0949	no	no	1815	70.7	1815	67.0
3	84400000	1036	964	1636	151	1036	964	1636	151	1036	964	1636	151	504	416	584	151	0	0	0	151	1036	964	1636	151	13500	13500	13500	151	0.0636	no	no	1815	70.7	1815	67.0
3	84401000	1087	980	1879	151	1087	980	1879	151	1087	980	1879	151	504	416	584	151	0	0	0	151	1087	980	1879	151	13500	13500	13500	151	0.0115	no	no	1815	70.7	1815	67.0
3	84402000	1194	980	1879	151	1194	980	1879	151	1194	980	1879	151	504	416	584	151	0	0	0	151	1194	980	1879	151	13500	13500	13500	151	0.0115	no	no	1815	70.7	1815	67.0
3	84403000	2179	1013	3437	151	2179	1013	3437	151	2179	1013	3437	151	504	416	584	151	0	0	0	151	2179	1013	3437	151	13500	13500	13500	151	0.0000	no	no	1815	70.7	1815	67.0
3	84404000	3314	2161	3839	151	3314	2161	3839	151	3314	2161	3839	151	504	416	584	151	0	0	0	151	3314	2161	3839	151	13500	13500	13500	151	0.0000	no	no	3614	96.0	3614	95.8
3	84405000	3166	2161	3839	151	3166	2161	3839	151	3166	2161	3839	151	504	416	584	151	0	0	0	151	3166	2161	3839	151	13500	13500	13500	151	0.0000	no	no	1330	35.8	1330	29.9
3	84406000	3442	2161	3839	151	3442	2161	3839	151	3442	2161	3839	151	504	416	584	151	0	0	0	151	3442	2161	3839	151	13500	13500	13500	151	0.0000	no	no	1330	35.8	1330	29.9
3	84407000	3636	3080	3920	151	3636	3080	3920	151	3636	3080	3920	151	516	416	584	151	0	0	0	151	3636	3080	3920	151	13500	13500	13500	151	0.0000	no	no	2273	84.6	2273	83.1
3	84408000	4407	3161	11973	151	4407	3161	11973	151	4407	3161	11973	151	513	416	584	151	0	0	0	151	4407	3161	11973	151	13500	13500	13500	151	0.0000	no	no	1932	75.2	1932	72.5
3	84409000	4560	3161	11973	151	4560	3161	11973	151	4560	3161	11973	151	520	422	712	151	0	0	0	151	4560	3161	11973	151	13500	13500	13500	151	0.0000	no	no	4987	99.3	4987	99.2
3	84410000	3723	2161	3839	151	3723	2161	3839	151	3723	2161	3839	151	520	422	712	151	0	0	0	151	3723	2161	3839	151	13500	13500	13500	151	0.0000	no	no	4987	99.3	4987	99.2
3	84411000	3456	2161	3839	151	3456	2161	3839	151	3456	2161	3839	151	522	422	712	151	0	0	0	151	3456	2161	3839	151	13500	13500	13500	151	0.0000	no	no	4987	99.3	4987	99.2
3	84412000	3513	2161	3839	151	3513	2161	3839	151	3513	2161	3839	151	521	422	712	151	0	0	0	151	3513	2161	3839	151	13500	13500	13500	151	0.0000	no	no	4987	99.3	4987	99.2
3	84413000	3557	2161	3839	151	3557	2161	3839	151	3557	2161	3839	151	523	422	712	151	0	0	0	151	3557	2161	3839	151	13500	13500	13500	151	0.0000	no	no	4987	99.3	4987	99.2
3	84414000	3575	2161	3839	151	3575	2161	3839	151	3575	2161	3839	151	523	422	712	151	0	0	0	151	3575	2161	3839	151	13500	13500	13500	151	0.0000	no	no	4987	99.3	4987	99.2
3	84415000	4037	2241	11209	151	4037	2241	11209	151	4037	2241	11209	151	537	422	712	151	0	0	0	151	4037	2241	11209	151	13500	13500	13500	151	0.0000	no	no	4987	99.3	4987	99.2
3	84416000	4755	3161	11973	151	4755	3161	11973	151	4755	3161	11973	151	522	422	712	151	0	0	0	151	4755	3161	11973	151	13500	13500	13500	151	0.0000	no	no	4987	99.3	4987	99.2
3	84417000	3788	3080	3920	151	3788	3080	3920	151	3788	3080	3920	151	524	422	712	151	0	0	0	151	3788	3080	3920	151	13500	13500	13500	151	0.0000	no	no	4987	99.3	4987	99.2
3	84418000	3795	3080	3920	151	3795	3080	3920	151	3795	3080	3920	151	524	422	712	151	0	0	0	151	3795	3080	3920	151	13500	13500	13500	151	0.0000	no	no	4987	99.3	4987	99.2
3	84419000	3788	3080	3920	151	3788	3080	3920	151	3788	3080	3920	151	557	426	895	151	0	0	0	151	3788	3080	3920	151	13500	13500	13500	151	0.0000	no	no	3732	96.3	3732	96.1
3	84420000	3722	3080	3920	151	3722	3080	3920	151	3722	3080	3920	151	557	426	895	151	0	0	0	151	3722	3080	3920	151	13500	13500	13500	151	0.0000	no	no	3732	96.3	3732	96.1
3	84421000	3742	3080	3920	151	3742	3080	3920	151	3742	3080	3920	151	544	403	887	151	0	0	0	151	3742	3080	3920	151	13500	13500	13500	151	0.0000	no	no	3732	96.3	3732	96.1
3	84422000	3762	3080	3920	151	3762	3080	3920	151	3762	3080	3920	151	507	352	698	151	0	0	0	151	3762	3080	3920	151	13500	13500	13500	151	0.0000	no	no	3732	96.3	3732	96.1
3	84423000	4354	3161	11973	151	4354	3161	11973	151	4354	3161	11973	151	506	352	698	151	0	0	0	151	4354	3161	11973	151	13500	13500	13500	151	0.0000	no	no	4639	98.9	4639	98.8
3	84424000	5702	3161	11973	151	5702	3161	11973	151	5702	3161	11973	151	508	352	698	151	0	0	0	151	5702	3161	11973	151	13500	13500	13500	151	0.0000	no	no	4561	98.8	4561	98.7
3	84425000	3310	1703	3739	151	3310	1703	3739	151	3310	1703	3739	151	508	352	698	151	0	0	0	151	3310	1703	3739	151	13500	13500	13500	151	0.0000	no	no	4642	98.9	4642	98.8
3	84426000	2369	1564	3678	151	2369	1564	3678	151	2369	1564	3678	151	501	352	698	151	0	0	0	151	2369	1564	3678	151	13500	13500	13500	151	0.0000	no	no	4642	98.9	4642	98.8
3	84427000	2188	1564	3678	151	2188	1564	3678	151	2188	1564	3678	151	484	329	696	151	0	0	0	151	2188	1564	3678	151	13500	13500	13500	151	0.0000	no	no	2195	83.1	2195	81.5
3	84428000	2051	1196	3518	151	2097	1380	3598	151	2051	1196	3518	151	476	329	696	151	0	0	0	151	2097	1380	3598	151	13500	13500	13500	151	0.0000	no	no	1967	76.4	1967	73.7
3	84429000	1741	1180	2598	151	1861	1184	2828	151	1741	1180	2598	151	474	329	696	151	0	0	0	151	1861	1184	2828	151	13500	13500	13500	151	0.0000	no	no	1338	36.5	1338	30.6
3	84430000	1507	1118	1898	151	1701	1180	2598	151	1507	1118	1898	151	470	329	696	151	0	0	0	151	1701	1180	2598	151	13500	13500	13500	151	0.0000	no	no	1921	74.9	1921	72.1
3	84431000	1464	1118	1898	151	1571	1168	1973	151	1464	1118	1898	151	470	329	696	151	0	0	0	151	1571	1168	1973	151	13500	13500	13500	151	0.0000	no	no	1575	55.7	1575	51.1
3	84432000	1370	980	1879	151	1459	980	1879	151	1370	980	1879	151	751	420	1654	151	0	0	0	151	1459	980	1879	151	13500	13500	13500	151	0.0115	no	no	1575	55.7	1575	51.1
3	84433000	1322	980	1879	151	1375	980	1879	151	1322	980	1879	151	821	394	1646	151	0	0	0	151	1375	980	1879	151	13500	13500	13500	151	0.0115	no	no	1394	41.3	1394	35.8
3	84434000	1326	980	1879	151	1382	980	1879	151	1326	980	1879	151	823	410	1437	151	0	0	0	151	1382	980	1879	151	13500	13500	13500	151	0.0115	no	no	1394	41.3	1394	35.8
3	84435000	1348	984	1948	151	1409	984	1948	151	1348	984	1948	151	834	415	1439	151	0	0	0	151	1409	984	1948	151	13500	13500	13500	151	0.0000	no	no	1394	41.3	1394	35.8
3	84436000	1285	980	1879	151	1341	980	1879	151	1285	980	1879	151	1029	433	1445	151	0	0	0	151	1341	980	1879	151	13500	13500	13500	151	0.0115	no	no	1330	35.8	1330	29.9
3	84437000	1280	980	1879	151	1323	980	1879	151	1280	980	1879	151	1000	433	1445	151	0	0	0	151	1323	980	1879	151	13500	13500	13500	151	0.0115	no	no	1330	35.8	1330	29.9
3	84438000	1275	980	1879	151	1315	980	1879	151	1275	980	1879	151	1000	433	1445	151	0	0	0	151	1315	980	1879	151	13500	13500	13500	151	0.0115	no	no	1330	35.8	1330	29.9
3	84439000	1251	968	1682	151	1337	980	1879	151	1251	968	1682	151	1079	440	1516	151	0	0	0	151	1337	980	1879	151	13500	13500	13500	151	0.0527	no	no	1330	35.8	1330	29.9
3	84440000	1254	968	1682	151	1337	980	1879	151	1254	968	1682	151	1093	440	1516	151	0	0	0	151	1337	980	1879	151	13500	13500	13500	151	0.0527	no	no	1330	35.8	1330	29.9
3	84441000	1234	964	1636	151	1316	980	1879	151	1234	964	1636	151	1082	438	1447	151	0	0	0	151	1316	980	1879	151	13500	13500	13500	151	0.0636	no	no	1330	35.8	1330	29.9
3	84442000	1242	968	1682	151	1349	980	1879	151	1242	968	1682	151	1134	420	1654	151	0	0	0	151	1349	980	1879	151	13500	13500	13500	151	0.0527	no	no	1330	35.8	1330	29.9
3	84443000	1258	980	1879	151	1405	980	1879	151	1258	980	1879	151	1261	883	1775	151	0	0	0	151	1405	980	1879	151	13500	13500	13500	151	0.0115	no	no	1330	35.8	1330	29.9
3	84444000	1268	980	1879	151	1420	980	1879	151	1268	980	1879	151	1277	883	1775	151	0	0	0	151	1420	980	1879	151	13500	13500	13500	151	0.0115	no	no	1231	27.9	1231	21.6
3	84445000	1260	980	1879	151	1491	984	1948	151	1260	980	1879	151	1358	891	1909	151	0	0	0	151	1491	984	1948	151	13500	13500	13500	151	0.0115	no	no	1231	27.9	1231	21.6
3	84446000	1250	980	1879	151	1610	996	2518	151	1250	980	1879	151	1464	903	2386	151	0	0	0	151	1610	996	2518	151	13500	13500	13500	151	0.0115	no	no	2719	91.1	2719	90.6
3	84447000	1230	980	1879	151	1808	1180	2598	151	1230	980	1879	151	1652	903	2386	151	0	0	0	151	1808	1180	2598	151	13500	13500	13500	151	0.0115	no	no	2002	77.5	2002	74.9
3	84448000	1165	952	1498	151	2217	1196	3518	151	1165	952	1498	151	2116	1103	3386	151	0	0	0	151	2217	1196	3518	151	13500	13500	13500	151	0.0889	no	no	2002	77.5	2002	74.9
3	84449000	1142	948	1452	151	2368	1380	3598	151	1142	948	1452	151	2268	1287	3466	151	0	0	0	151	2368	1380	3598	151	13500	13500	13500	151	0.0949	no	no	2002	77.5	2002	74.9
3	84450000	1193	968	1682	151	2028	1334	3578	151	1193	968	1682	151	1918	1103	3386	151	0	0	0	151	2028	1334	3578	151	13500	13500	13500	151	0.0527	no	no	2002	77.5	2002	74.9
3	84451000	1355	996	2518	151	2034	1380	3598	151	1355	996	2518	151	1870	1241	3446	151	0	0	0	151	2034	1380	3598	151	13500	13500	13500	151	0.0000	no	no	2002	77.5	2002	74.9
3	84452000	1286	934	1873	151	1946	1196	3518	151	1286	934	1873	151	1823	1103	3386	151	0	0	0	151	1946	1196	3518	151	13500	13500	13500	151	0.0266	no	no	2002	77.5	2002	74.9
3	84453000	1358	980	1879	151	1868	1180	2598	151	1358	980	1879	151	1740	1087	2466	151	0	0	0	151	1868	1180	2598	151	13500	13500	13500	151	0.0115	no	no	2002	77.5	2002	74.9
3	84454000	1398	980	1879	151	1764	1180	2598	151	1398	980	1879	151	1632	1087	2466	151	0	0	0	151	1764	1180	2598	151	13500	13500	13500	151	0.0115	no	no	2002	77.5	2002	74.9
3	84455000	1403	980	1879	151	1687	1180	2598	151	1403	980	1879	151	1563	1087	2466	151	0	0	0	151	1687	1180	2598	151	13500	13500	13500	151	0.0115	no	no	2002	77.5	2002	74.9
3	84456000	1447	980	1879	151	1680	1168	1973	151	1447	980	1879	151	1553	1075	1933	151	0	0	0	151	1680	1168	1973	151	13500	13500	13500	151	0.0115	no	no	2002	77.5	2002	74.9
3	84457000	1507	1118	1898	151	1656	1164	1904	151	1507	1118	1898	151	1458	1067	1800	151	0	0	0	151	1656	1164	1904	151	13500	13500	13500	151	0.0000	no	no	1277	31.5	1277	25.4
3	84458000	1536	1164	1904	151	1692	1180	2598	151	1536	1164	1904	151	1470	1067	1800	151	0	0	0	151	1692	1180	2598	151	13500	13500	13500	151	0.0000	no	no	1277	31.5	1277	25.4
3	84459000	1472	980	1879	151	1641	1164	1904	151	1472	980	1879	151	1473	1067	1800	151	0	0	0	151	1641	1164	1904	151	13500	13500	13500	151	0.0115	no	no	1277	31.5	1277	25.4
3	84460000	1473	980	1879	151	1634	1164	1904	151	1473	980	1879	151	1460	1021	1793	151	0	0	0	151	1634	1164	1904	151	13500	13500	13500	151	0.0115	no	no	1277	31.5	1277	25.4
3	84461000	1522	980	1879	151	1675	1164	1904	151	1522	980	1879	151	1498	1067	1800	151	0	0	0	151	1675	1164	1904	151	13500	13500	13500	151	0.0115	no	no	1277	31.5	1277	25.4
3	84462000	1709	1180	2598	151	1813	1180	2598	151	1709	1180	2598	151	1589	1087	2466	151	0	0	0	151	1813	1180	2598	151	13500	13500	13500	151	0.0000	no	no	1277	31.5	1277	25.4
3	84463000	2019	1334	3578	151	2049	1380	3598	151	2019	1334	3578	151	1841	1103	3386	151	0	0	0	151	2049	1380	3598	151	13500	13500	13500	151	0.0000	no	no	1277	31.5	1277	25.4
3	84464000	2148	1380	3598	151	2152	1518	3658	151	2148	1380	3598	151	1961	1103	3386	151	0	0	0	151	2152	1518	3658	151	13500	13500	13500	151	0.0000	no	no	1277	31.5	1277	25.4
3	84465000	2205	1564	3678	151	2207	1564	3678	151	2205	1564	3678	151	2071	1241	3446	151	0	0	0	151	2207	1564	3678	151	13500	13500	13500	151	0.0000	no	no	1277	31.5	1277	25.4
3	84466000	2062	1150	3498	151	2316	1564	3678	151	2062	1150	3498	151	2216	1471	3546	151	0	0	0	151	2316	1564	3678	151	13500	13500	13500	151	0.0000	no	no	1831	71.4	1831	68.3
3	84467000	1542	1180	2598	151	2262	1703	3739	151	1542	1180	2598	151	2146	1471	3546	151	0	0	0	151	2262	1703	3739	151	13500	13500	13500	151	0.0000	no	no	2498	88.8	2498	87.4
3	84468000	1569	1180	2598	151	2140	1564	3678	151	1569	1180	2598	151	2017	1459	2857	151	0	0	0	151	2140	1564	3678	151	13500	13500	13500	151	0.0000	no	no	2498	88.8	2498	87.4
3	84469000	1464	1164	1904	151	2091	1548	2759	151	1464	1164	1904	151	1984	1455	2627	151	0	0	0	151	2091	1548	2759	151	13500	13500	13500	151	0.0000	no	no	1752	67.6	1752	63.7
3	84470000	1409	980	1879	151	2032	1548	2759	151	1409	980	1879	151	1923	1455	2627	151	0	0	0	151	2032	1548	2759	151	13500	13500	13500	151	0.0115	no	no	1752	67.6	1752	63.7
3	84471000	1432	980	1879	151	1968	1368	2908	151	1432	980	1879	151	1848	1275	2776	151	0	0	0	151	1968	1368	2908	151	13500	13500	13500	151	0.0115	no	no	1752	67.6	1752	63.7
3	84472000	1425	980	1879	151	1891	1364	2678	151	1425	980	1879	151	1775	1271	2546	151	0	0	0	151	1891	1364	2678	151	13500	13500	13500	151	0.0115	no	no	1752	67.6	1752	63.7
3	84473000	1426	980	1879	151	1830	1352	1997	151	1426	980	1879	151	1713	1259	1957	151	0	0	0	151	1830	1352	1997	151	13500	13500	13500	151	0.0115	no	no	1550	53.8	1550	49.1
3	84474000	1466	980	1879	151	1797	1348	1928	151	1466	980	1879	151	1668	1251	1824	151	0	0	0	151	1797	1348	1928	151	13500	13500	13500	151	0.0115	no	no	3058	93.7	3058	93.3
3	84475000	1439	934	1873	151	1820	1348	1928	151	1439	934	1873	151	1681	1251	1824	151	0	0	0	151	1820	1348	1928	151	13500	13500	13500	151	0.0266	no	no	3058	93.7	3058	93.3
3	84476000	1092	796	1855	151	1818	1364	2678	151	1092	796	1855	151	1713	1271	2546	151	0	0	0	151	1818	1364	2678	151	13500	13500	13500	151	0.0636	no	no	3058	93.7	3058	93.3
3	84477000	950	752	1298	151	1864	1364	2678	151	950	752	1298	151	1764	1271	2546	151	0	0	0	151	1864	1364	2678	151	13500	13500	13500	151	0.1043	no	no	3058	93.7	3058	93.3
3	84478000	948	764	1436	151	1858	1364	2678	151	948	764	1436	151	1758	1271	2546	151	0	0	0	151	1858	1364	2678	151	13500	13500	13500	151	0.1071	no	no	3058	93.7	3058	93.3
3	84479000	962	918	1632	151	1753	1164	1904	151	962	918	1632	151	1653	1067	1800	151	0	0	0	151	1753	1164	1904	151	13500	13500	13500	151	0.0733	no	no	3058	93.7	3058	93.3
3	84480000	974	934	1873	151	1738	1164	1904	151	974	934	1873	151	1636	1067	1800	151	0	0	0	151	1738	1164	1904	151	13500	13500	13500	151	0.0266	no	no	3058	93.7	3058	93.3
3	84481000	960	918	1632	151	1811	1364	2678	151	960	918	1632	151	1711	1271	2546	151	0	0	0	151	1811	1364	2678	151	13500	13500	13500	151	0.0733	no	no	3058	93.7	3058	93.3
3	84482000	911	732	1068	151	1923	1364	2678	151	911	732	1068	151	1823	1271	2546	151	0	0	0	151	1923	1364	2678	151	13500	13500	13500	151	0.0765	no	no	3387	95.2	3387	94.9
3	84483000	1164	984	1948	151	2006	1364	2678	151	1164	984	1948	151	1899	1271	2546	151	0	0	0	151	2006	1364	2678	151	13500	13500	13500	151	0.0000	no	no	2016	77.9	2016	75.3
3	84484000	1183	996	2518	151	2173	1502	2739	151	1183	996	2518	151	2073	1409	2607	151	0	0	0	151	2173	1502	2739	151	13500	13500	13500	151	0.0000	no	no	2016	77.9	2016	75.3
3	84485000	911	916	1084	151	2403	1564	3678	151	911	916	1084	151	2303	1471	3546	151	0	0	0	151	2403	1564	3678	151	13500	13500	13500	151	0.1011	no	no	2016	77.9	2016	75.3
3	84486000	911	916	1084	151	2408	1518	3658	151	911	916	1084	151	2308	1425	3526	151	0	0	0	151	2408	1518	3658	151	13500	13500	13500	151	0.1011	no	no	2016	77.9	2016	75.3
3	84487000	909	916	1084	151	2542	1564	3678	151	909	916	1084	151	2442	1471	3546	151	0	0	0	151	2542	1564	3678	151	13500	13500	13500	151	0.1011	no	no	2245	84.1	2245	82.5
3	84488000	909	916	1084	151	2874	1772	3759	151	909	916	1084	151	2774	1655	3627	151	0	0	0	151	2874	1772	3759	151	13500	13500	13500	151	0.1011	no	no	2245	84.1	2245	82.5
3	84489000	908	916	1084	151	3036	2161	3839	151	908	916	1084	151	2936	1954	3720	151	0	0	0	151	3036	2161	3839	151	13500	13500	13500	151	0.1011	no	no	2245	84.1	2245	82.5
3	84490000	2946	1013	3437	151	3140	1772	3759	151	2946	1013	3437	151	3040	1655	3627	151	0	0	0	151	3140	1772	3759	151	13500	13500	13500	151	0.0000	no	no	3028	93.5	3028	93.1
3	84491000	3291	2161	3839	151	3291	2161	3839	151	3291	2161	3839	151	3191	1954	3720	151	0	0	0	151	3291	2161	3839	151	13500	13500	13500	151	0.0000	no	no	3028	93.5	3028	93.1
3	84492000	3134	2161	3839	151	3134	2161	3839	151	3134	2161	3839	151	3034	1954	3720	151	0	0	0	151	3134	2161	3839	151	13500	13500	13500	151	0.0000	no	no	3028	93.5	3028	93.1
3	84493000	3119	2161	3839	151	3119	2161	3839	151	3119	2161	3839	151	3019	1954	3720	151	0	0	0	151	3119	2161	3839	151	13500	13500	13500	151	0.0000	no	no	3607	96.0	3607	95.7
3	84494000	3052	2161	3839	151	3052	2161	3839	151	3052	2161	3839	151	2952	1954	3720	151	0	0	0	151	3052	2161	3839	151	13500	13500	13500	151	0.0000	no	no	4074	97.2	4074	97.1
3	84495000	2981	2161	3839	151	2995	2161	3839	151	2981	2161	3839	151	2895	1954	3720	151	0	0	0	151	2995	2161	3839	151	13500	13500	13500	151	0.0000	no	no	2382	87.2	2382	85.8
3	84496000	2832	1772	3759	151	2832	1772	3759	151	2832	1772	3759	151	2732	1655	3627	151	0	0	0	151	2832	1772	3759	151	13500	13500	13500	151	0.0000	no	no	2382	87.2	2382	85.8
3	84497000	2679	1703	3739	151	2679	1703	3739	151	2679	1703	3739	151	2579	1609	3607	151	0	0	0	151	2679	1703	3739	151	13500	13500	13500	151	0.0000	no	no	2291	84.9	2291	83.4
3	84498000	2225	1502	2739	151	2225	1502	2739	151	2225	1502	2739	151	2125	1409	2607	151	0	0	0	151	2225	1502	2739	151	13500	13500	13500	151	0.0000	no	no	2291	84.9	2291	83.4
3	84499000	2281	1748	2839	151	2281	1748	2839	151	2281	1748	2839	151	2181	1639	2707	151	0	0	0	151	2281	1748	2839	151	13500	13500	13500	151	0.0000	no	no	2291	84.9	2291	83.4
3	84500000	2491	1772	3759	151	2491	1772	3759	151	2491	1772	3759	151	2391	1655	3627	151	0	0	0	151	2491	1772	3759	151	13500	13500	13500	151	0.0000	no	no	2291	84.9	2291	83.4
3	84501000	2537	1772	3759	151	2537	1772	3759	151	2537	1772	3759	151	2437	1655	3627	151	0	0	0	151	2537	1772	3759	151	13500	13500	13500	151	0.0000	no	no	2291	84.9	2291	83.4
3	84502000	2585	1772	3759	151	2585	1772	3759	151	2585	1772	3759	151	2485	1655	3627	151	0	0	0	151	2585	1772	3759	151	13500	13500	13500	151	0.0000	no	no	2291	84.9	2291	83.4
3	84503000	2521	1703	3739	151	2521	1703	3739	151	2521	1703	3739	151	2421	1609	3607	151	0	0	0	151	2521	1703	3739	151	13500	13500	13500	151	0.0000	no	no	2489	88.7	2489	87.3
3	84504000	2359	1564	3678	151	2359	1564	3678	151	2359	1564	3678	151	2252	1471	3546	151	0	0	0	151	2359	1564	3678	151	13500	13500	13500	151	0.0000	no	no	2489	88.7	2489	87.3
3	84505000	2214	1548	2759	151	2214	1548	2759	151	2214	1548	2759	151	2114	1455	2627	151	0	0	0	151	2214	1548	2759	151	13500	13500	13500	151	0.0000	no	no	2173	82.7	2173	81.0
3	84506000	2259	1564	3678	151	2261	1564	3678	151	2259	1564	3678	151	2156	1425	3526	151	0	0	0	151	2261	1564	3678	151	13500	13500	13500	151	0.0000	no	no	2173	82.7	2173	81.0
3	84507000	2335	1196	3518	151	2335	1196	3518	151	2335	1196	3518	151	2230	1103	3386	151	0	0	0	151	2335	1196	3518	151	13500	13500	13500	151	0.0000	no	no	2173	82.7	2173	81.0
3	84508000	2876	1334	3578	151	2876	1334	3578	151	2876	1334	3578	151	2776	1241	3446	151	0	0	0	151	2876	1334	3578	151	13500	13500	13500	151	0.0000	no	no	2173	82.7	2173	81.0
3	84509000	6818	3161	11973	151	6818	3161	11973	151	6818	3161	11973	151	6718	3068	11804	151	0	0	0	151	6818	3161	11973	151	13500	13500	13500	151	0.0000	no	no	2173	82.7	2173	81.0
3	84510000	12997	4764	12736	151	12997	4764	12736	151	12997	4764	12736	151	12897	3988	12568	151	0	0	0	151	12997	4764	12736	151	13500	13500	13500	151	0.0000	no	no	4471	98.7	4471	98.6
3	84511000	11089	4764	12736	151	11089	4764	12736	151	11089	4764	12736	151	10989	3988	12568	151	0	0	0	151	11089	4764	12736	151	13500	13500	13500	151	0.0000	no	no	3861	96.7	3861	96.6
3	84512000	12430	4764	12736	151	12430	4764	12736	151	12430	4764	12736	151	12330	3988	12568	151	0	0	0	151	12430	4764	12736	151	13500	13500	13500	151	0.0000	no	no	3861	96.7	3861	96.6
3	84513000	9030	2241	11209	151	9030	2241	11209	151	9030	2241	11209	151	8930	1980	10862	151	0	0	0	151	9030	2241	11209	151	13500	13500	13500	151	0.0000	no	no	3904	96.8	3904	96.7
3	84514000	2703	1564	3678	151	2703	1564	3678	151	2703	1564	3678	151	2584	1471	3546	151	0	0	0	151	2703	1564	3678	151	13500	13500	13500	151	0.0000	no	no	3904	96.8	3904	96.7
3	84515000	2598	1564	3678	151	2598	1564	3678	151	2598	1564	3678	151	2498	1471	3546	151	0	0	0	151	2598	1564	3678	151	13500	13500	13500	151	0.0000	no	no	3904	96.8	3904	96.7
3	84516000	2538	1703	3739	151	2538	1703	3739	151	2538	1703	3739	151	2438	1609	3607	151	0	0	0	151	2538	1703	3739	151	13500	13500	13500	151	0.0000	no	no	3904	96.8	3904	96.7
3	84517000	2540	1772	3759	151	2540	1772	3759	151	2540	1772	3759	151	2440	1655	3627	151	0	0	0	151	2540	1772	3759	151	13500	13500	13500	151	0.0000	no	no	3904	96.8	3904	96.7
3	84518000	2519	1703	3739	151	2519	1703	3739	151	2519	1703	3739	151	2403	1471	3546	151	0	0	0	151	2519	1703	3739	151	13500	13500	13500	151	0.0000	no	no	3904	96.8	3904	96.7
3	84519000	2605	1772	3759	151	2605	1772	3759	151	2605	1772	3759	151	2472	1609	3607	151	0	0	0	151	2605	1772	3759	151	13500	13500	13500	151	0.0000	no	no	3904	96.8	3904	96.7
3	84520000	2432	1564	3678	151	2432	1564	3678	151	2432	1564	3678	151	2331	1471	3546	151	0	0	0	151	2432	1564	3678	151	13500	13500	13500	151	0.0000	no	no	3904	96.8	3904	96.7
3	84521000	2323	1548	2759	151	2333	1548	2759	151	2323	1548	2759	151	2226	1455	2627	151	0	0	0	151	2333	1548	2759	151	13500	13500	13500	151	0.0000	no	no	3904	96.8	3904	96.7
3	84522000	2381	1552	2989	151	2512	1564	3678	151	2381	1552	2989	151	2405	1471	3546	151	0	0	0	151	2512	1564	3678	151	13500	13500	13500	151	0.0000	no	no	3904	96.8	3904	96.7
3	84523000	2629	1564	3678	151	2752	1564	3678	151	2629	1564	3678	151	2606	1425	3526	151	0	0	0	151	2752	1564	3678	151	13500	13500	13500	151	0.0000	no	no	3904	96.8	3904	96.7
3	84524000	3028	1772	3759	151	3028	1772	3759	151	3028	1772	3759	151	2915	1655	3627	151	0	0	0	151	3028	1772	3759	151	13500	13500	13500	151	0.0000	no	no	3904	96.8	3904	96.7
3	84525000	3003	1772	3759	151	3003	1772	3759	151	3003	1772	3759	151	2903	1655	3627	151	0	0	0	151	3003	1772	3759	151	13500	13500	13500	151	0.0000	no	no	3904	96.8	3904	96.7
3	84526000	3092	2161	3839	151	3092	2161	3839	151	3092	2161	3839	151	2992	1954	3720	151	0	0	0	151	3092	2161	3839	151	13500	13500	13500	151	0.0000	no	no	3904	96.8	3904	96.7
3	84527000	3183	2161	3839	151	3183	2161	3839	151	3183	2161	3839	151	3083	1954	3720	151	0	0	0	151	3183	2161	3839	151	13500	13500	13500	151	0.0000	no	no	3904	96.8	3904	96.7
3	84528000	3105	1564	3678	151	3105	1564	3678	151	3105	1564	3678	151	3005	1471	3546	151	0	0	0	151	3105	1564	3678	151	13500	13500	13500	151	0.0000	no	no	3904	96.8	3904	96.7
3	84529000	2496	1564	3678	151	2498	1564	3678	151	2496	1564	3678	151	2398	1471	3546	151	0	0	0	151	2498	1564	3678	151	13500	13500	13500	151	0.0000	no	no	3904	96.8	3904	96.7
3	84530000	2212	1564	3678	151	2212	1564	3678	151	2212	1564	3678	151	2112	1471	3546	151	0	0	0	151	2212	1564	3678	151	13500	13500	13500	151	0.0000	no	no	3904	96.8	3904	96.7
3	84531000	1938	1364	2678	151	1938	1364	2678	151	1938	1364	2678	151	1832	1271	2546	151	0	0	0	151	1938	1364	2678	151	13500	13500	13500	151	0.0000	no	no	3904	96.8	3904	96.7
3	84532000	1842	1348	1928	151	1842	1348	1928	151	1842	1348	1928	151	1736	1251	1824	151	0	0	0	151	1842	1348	1928	151	13500	13500	13500	151	0.0000	no	no	3904	96.8	3904	96.7
3	84533000	1930	1502	2739	151	1930	1502	2739	151	1930	1502	2739	151	1825	1271	2546	151	0	0	0	151	1930	1502	2739	151	13500	13500	13500	151	0.0000	no	no	3904	96.8	3904	96.7
3	84534000	2021	1548	2759	151	2021	1548	2759	151	2021	1548	2759	151	1921	1455	2627	151	0	0	0	151	2021	1548	2759	151	13500	13500	13500	151	0.0000	no	no	3904	96.8	3904	96.7
3	84535000	2036	1502	2739	151	2036	1502	2739	151	2036	1502	2739	151	1936	1409	2607	151	0	0	0	151	2036	1502	2739	151	13500	13500	13500	151	0.0000	no	no	3904	96.8	3904	96.7
3	84536000	2264	1518	3658	151	2264	1518	3658	151	2264	1518	3658	151	2164	1425	3526	151	0	0	0	151	2264	1518	3658	151	13500	13500	13500	151	0.0000	no	no	3904	96.8	3904	96.7
3	84537000	2506	1564	3678	151	2512	1564	3678	151	2506	1564	3678	151	246	118	1598	151	0	0	0	151	2512	1564	3678	151	13500	13500	13500	151	0.0000	no	no	3904	96.8	3904	96.7
3	84538000	2843	1772	3759	151	2843	1772	3759	151	2843	1772	3759	151	106	86	877	151	0	0	0	151	2843	1772	3759	151	13500	13500	13500	151	0.0000	no	no	3904	96.8	3904	96.7
3	84539000	2868	1518	3658	151	2868	1518	3658	151	2868	1518	3658	151	77	84	831	151	0	0	0	151	2868	1518	3658	151	13500	13500	13500	151	0.0000	no	no	3200	94.4	3200	94.1
3	84540000	2156	672	3277	151	2156	672	3277	151	2156	672	3277	151	36	24	276	151	0	0	0	151	2156	672	3277	151	13500	13500	13500	151	0.0115	no	no	1453	46.3	1453	41.0
3	84541000	2056	672	3277	151	2056	672	3277	151	2056	672	3277	151	37	24	276	151	0	0	0	151	2056	672	3277	151	13500	13500	13500	151	0.0115	no	no	1453	46.3	1453	41.0
3	84542000	2113	1013	3437	151	2113	1013	3437	151	2113	1013	3437	151	19	24	276	151	0	0	0	151	2113	1013	3437	151	13500	13500	13500	151	0.0000	no	no	1453	46.3	1453	41.0
3	84543000	2425	1150	3498	151	2425	1150	3498	151	2425	1150	3498	151	3	0	0	151	0	0	0	151	2425	1150	3498	151	13500	13500	13500	151	0.0000	no	no	1162	22.9	1162	16.8
3	84544000	2746	1518	3658	151	2746	1518	3658	151	2746	1518	3658	151	3	0	0	151	0	0	0	151	2746	1518	3658	151	13500	13500	13500	151	0.0000	no	no	1162	22.9	1162	16.8
3	84545000	2401	1196	3518	151	2401	1196	3518	151	2401	1196	3518	151	3	0	0	151	0	0	0	151	2401	1196	3518	151	13500	13500	13500	151	0.0000	no	no	1145	21.8	1145	15.7
3	84546000	1778	1180	2598	151	1778	1180	2598	151	1778	1180	2598	151	3	0	0	151	0	0	0	151	1778	1180	2598	151	13500	13500	13500	151	0.0000	no	no	1145	21.8	1145	15.7
3	84547000	1725	1180	2598	151	1725	1180	2598	151	1725	1180	2598	151	3	0	0	151	0	0	0	151	1725	1180	2598	151	13500	13500	13500	151	0.0000	no	no	1145	21.8	1145	15.7
3	84548000	1809	1364	2678	151	1809	1364	2678	151	1809	1364	2678	151	3	0	0	151	0	0	0	151	1809	1364	2678	151	13500	13500	13500	151	0.0000	no	no	1145	21.8	1145	15.7
3	84549000	1909	1364	2678	151	1909	1364	2678	151	1909	1364	2678	151	3	0	0	151	0	0	0	151	1909	1364	2678	151	13500	13500	13500	151	0.0000	no	no	1145	21.8	1145	15.7
3	84550000	1730	1364	2678	151	1730	1364	2678	151	1730	1364	2678	151	3	0	0	151	0	0	0	151	1730	1364	2678	151	13500	13500	13500	151	0.0000	no	no	2371	87.1	2371	85.6
3	84551000	1599	1164	1904	151	1599	1164	1904	151	1599	1164	1904	151	3	0	0	151	0	0	0	151	1599	1164	1904	151	13500	13500	13500	151	0.0000	no	no	2371	87.1	2371	85.6
3	84552000	1601	1164	1904	151	1601	1164	1904	151	1609	1164	1904	151	0	0	0	151	0	0	0	151	1609	1164	1904	151	13500	13500	13500	151	0.0000	no	no	2371	87.1	2371	85.6
3	84553000	1589	1164	1904	151	1589	1164	1904	151	1597	1164	1904	151	0	0	0	151	0	0	0	151	1597	1164	1904	151	13500	13500	13500	151	0.0000	no	no	2371	87.1	2371	85.6
3	84554000	1585	1164	1904	151	1585	1164	1904	151	1585	1164	1904	151	0	0	0	151	0	0	0	151	1585	1164	1904	151	13500	13500	13500	151	0.0000	no	no	2371	87.1	2371	85.6
3	84555000	1611	1168	1973	151	1611	1168	1973	151	1611	1168	1973	151	0	0	0	151	0	0	0	151	1611	1168	1973	151	13500	13500	13500	151	0.0000	no	no	1842	71.9	1842	68.8
3	84556000	1663	1364	2678	151	1663	1364	2678	151	1663	1364	2678	151	0	0	0	151	0	0	0	151	1663	1364	2678	151	13500	13500	13500	151	0.0000	no	no	1842	71.9	1842	68.8
3	84557000	1709	1364	2678	151	1709	1364	2678	151	1709	1364	2678	151	0	0	0	151	0	0	0	151	1709	1364	2678	151	13500	13500	13500	151	0.0000	no	no	1524	51.9	1524	47.0
3	84558000	1720	1318	2658	151	1720	1318	2658	151	1720	1318	2658	151	0	0	0	151	0	0	0	151	1720	1318	2658	151	13500	13500	13500	151	0.0000	no	no	1524	51.9	1524	47.0
3	84559000	1654	1364	2678	151	1654	1364	2678	151	1654	1364	2678	151	0	0	0	151	0	0	0	151	1654	1364	2678	151	13500	13500	13500	151	0.0000	no	no	1524	51.9	1524	47.0
3	84560000	1618	1364	2678	151	1618	1364	2678	151	1618	1364	2678	151	0	0	0	151	0	0	0	151	1618	1364	2678	151	13500	13500	13500	151	0.0000	no	no	1524	51.9	1524	47.0
3	84561000	1551	1164	1904	151	1551	1164	1904	151	1551	1164	1904	151	0	0	0	151	0	0	0	151	1551	1164	1904	151	13500	13500	13500	151	0.0000	no	no	1524	51.9	1524	47.0
3	84562000	1510	1164	1904	151	1510	1164	1904	151	1510	1164	1904	151	0	0	0	151	0	0	0	151	1510	1164	1904	151	13500	13500	13500	151	0.0000	no	no	1524	51.9	1524	47.0
3	84563000	1519	1164	1904	151	1519	1164	1904	151	1519	1164	1904	151	0	0	0	151	0	0	0	151	1519	1164	1904	151	13500	13500	13500	151	0.0000	no	no	1524	51.9	1524	47.0
3	84564000	1512	1164	1904	151	1517	1164	1904	151	1512	1164	1904	151	0	0	0	151	0	0	0	151	1517	1164	1904	151	13500	13500	13500	151	0.0000	no	no	1524	51.9	1524	47.0
3	84565000	1496	1164	1904	151	1501	1164	1904	151	1496	1164	1904	151	0	0	0	151	0	0	0	151	1501	1164	1904	151	13500	13500	13500	151	0.0000	no	no	1524	51.9	1524	47.0
3	84566000	1546	1164	1904	151	1546	1164	1904	151	1546	1164	1904	151	0	0	0	151	0	0	0	151	1546	1164	1904	151	13500	13500	13500	151	0.0000	no	no	1524	51.9	1524	47.0
3	84567000	1608	1180	2598	151	1608	1180	2598	151	1608	1180	2598	151	0	0	0	151	0	0	0	151	1608	1180	2598	151	13500	13500	13500	151	0.0000	no	no	1524	51.9	1524	47.0
3	84568000	1677	1180	2598	151	1677	1180	2598	151	1687	1180	2598	151	0	0	0	151	0	0	0	151	1687	1180	2598	151	13500	13500	13500	151	0.0000	no	no	1524	51.9	1524	47.0
3	84569000	1570	980	1879	151	1570	980	1879	151	1579	980	1879	151	0	0	0	151	0	0	0	151	1579	980	1879	151	13500	13500	13500	151	0.0115	no	no	1524	51.9	1524	47.0
3	84570000	1542	1118	1898	151	1542	1118	1898	151	1542	1118	1898	151	0	0	0	151	0	0	0	151	1542	1118	1898	151	13500	13500	13500	151	0.0000	no	no	1421	43.6	1421	38.1
3	84571000	1634	1134	2578	151	1635	1134	2578	151	1634	1134	2578	151	0	0	0	151	0	0	0	151	1635	1134	2578	151	13500	13500	13500	151	0.0000	no	no	1421	43.6	1421	38.1
3	84572000	2091	1334	3578	151	2091	1334	3578	151	2091	1334	3578	151	0	0	0	151	0	0	0	151	2091	1334	3578	151	13500	13500	13500	151	0.0000	no	no	1421	43.6	1421	38.1
3	84573000	2332	1380	3598	151	2332	1380	3598	151	2332	1380	3598	151	0	0	0	151	0	0	0	151	2332	1380	3598	151	13500	13500	13500	151	0.0000	no	no	2582	89.8	2582	89.0
3	84574000	1935	1196	3518	151	1938	1196	3518	151	1935	1196	3518	151	0	0	0	151	0	0	0	151	1938	1196	3518	151	13500	13500	13500	151	0.0000	no	no	2582	89.8	2582	89.0
3	84575000	1656	984	1948	151	1687	1180	2598	151	1656	984	1948	151	0	0	0	151	0	0	0	151	1687	1180	2598	151	13500	13500	13500	151	0.0000	no	no	2582	89.8	2582	89.0
3	84576000	1613	980	1879	151	1616	1118	1898	151	1643	980	1879	151	0	0	0	151	0	0	0	151	1646	1118	1898	151	13500	13500	13500	151	0.0115	no	no	2582	89.8	2582	89.0
3	84577000	1634	1122	1966	151	1635	1122	1966	151	1642	1122	1966	151	0	0	0	151	0	0	0	151	1642	1122	1966	151	13500	13500	13500	151	0.0000	no	no	2582	89.8	2582	89.0
3	84578000	1656	984	1948	151	1656	984	1948	151	1656	984	1948	151	0	0	0	151	0	0	0	151	1656	984	1948	151	13500	13500	13500	151	0.0000	no	no	2718	91.1	2718	90.6
3	84579000	1669	996	2518	151	1669	996	2518	151	1669	996	2518	151	0	0	0	151	0	0	0	151	1669	996	2518	151	13500	13500	13500	151	0.0000	no	no	2718	91.1	2718	90.6
3	84580000	1662	1180	2598	151	1664	1180	2598	151	1662	1180	2598	151	0	0	0	151	0	0	0	151	1664	1180	2598	151	13500	13500	13500	151	0.0000	no	no	2718	91.1	2718	90.6
3	84581000	1816	1184	2828	151	1818	1184	2828	151	1816	1184	2828	151	0	0	0	151	0	0	0	151	1818	1184	2828	151	13500	13500	13500	151	0.0000	no	no	2718	91.1	2718	90.6
3	84582000	1973	1380	3598	151	1973	1380	3598	151	1973	1380	3598	151	0	0	0	151	0	0	0	151	1973	1380	3598	151	13500	13500	13500	151	0.0000	no	no	2718	91.1	2718	90.6
3	84583000	2107	1380	3598	151	2107	1380	3598	151	2107	1380	3598	151	0	0	0	151	0	0	0	151	2107	1380	3598	151	13500	13500	13500	151	0.0000	no	no	2718	91.1	2718	90.6
3	84584000	2136	1380	3598	151	2136	1380	3598	151	2136	1380	3598	151	0	0	0	151	0	0	0	151	2136	1380	3598	151	13500	13500	13500	151	0.0000	no	no	2718	91.1	2718	90.6
3	84585000	2266	1380	3598	151	2266	1380	3598	151	2266	1380	3598	151	0	0	0	151	0	0	0	151	2266	1380	3598	151	13500	13500	13500	151	0.0000	no	no	2718	91.1	2718	90.6
3	84586000	2455	1334	3578	151	2455	1334	3578	151	2455	1334	3578	151	0	0	0	151	0	0	0	151	2455	1334	3578	151	13500	13500	13500	151	0.0000	no	no	3481	95.5	3481	95.3
3	84587000	1731	1180	2598	151	1731	1180	2598	151	1731	1180	2598	151	0	0	0	151	0	0	0	151	1731	1180	2598	151	13500	13500	13500	151	0.0000	no	no	3481	95.5	3481	95.3
3	84588000	1662	1180	2598	151	1662	1180	2598	151	1662	1180	2598	151	0	0	0	151	0	0	0	151	1662	1180	2598	151	13500	13500	13500	151	0.0000	no	no	3481	95.5	3481	95.3
3	84589000	1621	1180	2598	151	1621	1180	2598	151	1621	1180	2598	151	0	0	0	151	0	0	0	151	1621	1180	2598	151	13500	13500	13500	151	0.0000	no	no	3481	95.5	3481	95.3
3	84590000	1583	1180	2598	151	1583	1180	2598	151	1583	1180	2598	151	0	0	0	151	0	0	0	151	1583	1180	2598	151	13500	13500	13500	151	0.0000	no	no	3481	95.5	3481	95.3
3	84591000	1386	1168	1973	151	1386	1168	1973	151	1386	1168	1973	151	0	0	0	151	0	0	0	151	1386	1168	1973	151	13500	13500	13500	151	0.0000	no	no	1676	62.7	1676	58.6
3	84592000	1325	1164	1904	151	1325	1164	1904	151	1325	1164	1904	151	0	0	0	151	0	0	0	151	1325	1164	1904	151	13500	13500	13500	151	0.0000	no	no	1676	62.7	1676	58.6
3	84593000	1315	1164	1904	151	1315	1164	1904	151	1315	1164	1904	151	0	0	0	151	0	0	0	151	1315	1164	1904	151	13500	13500	13500	151	0.0000	no	no	1676	62.7	1676	58.6
3	84594000	1302	1164	1904	151	1302	1164	1904	151	1302	1164	1904	151	0	0	0	151	0	0	0	151	1302	1164	1904	151	13500	13500	13500	151	0.0000	no	no	1676	62.7	1676	58.6
3	84595000	1301	1164	1904	151	1301	1164	1904	151	1301	1164	1904	151	0	0	0	151	0	0	0	151	1301	1164	1904	151	13500	13500	13500	151	0.0000	no	no	1366	38.9	1366	33.2
3	84596000	1267	1164	1904	151	1267	1164	1904	151	1267	1164	1904	151	0	0	0	151	0	0	0	151	1267	1164	1904	151	13500	13500	13500	151	0.0000	no	no	1366	38.9	1366	33.2
3	84597000	1301	1164	1904	151	1301	1164	1904	151	1301	1164	1904	151	0	0	0	151	0	0	0	151	1301	1164	1904	151	13500	13500	13500	151	0.0000	no	no	1366	38.9	1366	33.2
3	84598000	1299	1168	1973	151	1299	1168	1973	151	1299	1168	1973	151	0	0	0	151	0	0	0	151	1299	1168	1973	151	13500	13500	13500	151	0.0000	no	no	1432	44.6	1432	39.3
3	84599000	1249	1164	1904	151	1249	1164	1904	151	1249	1164	1904	151	0	0	0	151	0	0	0	151	1249	1164	1904	151	13500	13500	13500	151	0.0000	no	no	1432	44.6	1432	39.3
3	84600000	1230	1142	1583	151	1230	1142	1583	151	1230	1142	1583	151	0	0	0	151	0	0	0	151	1230	1142	1583	151	13500	13500	13500	151	0.0337	no	no	1432	44.6	1432	39.3
3	84601000	1219	1132	1468	151	1219	1132	1468	151	1219	1132	1468	151	0	0	0	151	0	0	0	151	1219	1132	1468	151	13500	13500	13500	151	0.0636	no	no	1432	44.6	1432	39.3
3	84602000	1213	1132	1468	151	1213	1132	1468	151	1213	1132	1468	151	0	0	0	151	0	0	0	151	1213	1132	1468	151	13500	13500	13500	151	0.0636	no	no	1432	44.6	1432	39.3
3	84603000	1212	1132	1468	151	1212	1132	1468	151	1212	1132	1468	151	0	0	0	151	0	0	0	151	1212	1132	1468	151	13500	13500	13500	151	0.0636	no	no	1432	44.6	1432	39.3
3	84604000	1244	1164	1904	151	1244	1164	1904	151	1244	1164	1904	151	0	0	0	151	0	0	0	151	1244	1164	1904	151	13500	13500	13500	151	0.0000	no	no	1432	44.6	1432	39.3
3	84605000	1226	1136	1514	151	1226	1136	1514	151	1226	1136	1514	151	0	0	0	151	0	0	0	151	1226	1136	1514	151	13500	13500	13500	151	0.0527	no	no	1432	44.6	1432	39.3
3	84606000	1239	1152	1698	151	1239	1152	1698	151	1239	1152	1698	151	0	0	0	151	0	0	0	151	1239	1152	1698	151	13500	13500	13500	151	0.0000	no	no	1432	44.6	1432	39.3
3	84607000	1239	1152	1698	151	1239	1152	1698	151	1239	1152	1698	151	0	0	0	151	0	0	0	151	1239	1152	1698	151	13500	13500	13500	151	0.0000	no	no	1432	44.6	1432	39.3
3	84608000	1247	1164	1904	151	1247	1164	1904	151	1247	1164	1904	151	0	0	0	151	0	0	0	151	1247	1164	1904	151	13500	13500	13500	151	0.0000	no	no	1273	31.2	1273	25.1
3	84609000	1236	1148	1652	151	1236	1148	1652	151	1236	1148	1652	151	0	0	0	151	0	0	0	151	1236	1148	1652	151	13500	13500	13500	151	0.0115	no	no	1273	31.2	1273	25.1
3	84610000	1224	1148	1652	151	1224	1148	1652	151	1224	1148	1652	151	0	0	0	151	0	0	0	151	1224	1148	1652	151	13500	13500	13500	151	0.0115	no	no	1273	31.2	1273	25.1
3	84611000	1221	1148	1652	151	1221	1148	1652	151	1221	1148	1652	151	0	0	0	151	0	0	0	151	1221	1148	1652	151	13500	13500	13500	151	0.0115	no	no	1273	31.2	1273	25.1
3	84612000	1194	948	1452	151	1194	948	1452	151	1194	948	1452	151	0	0	0	151	0	0	0	151	1194	948	1452	151	13500	13500	13500	151	0.0949	no	no	1273	31.2	1273	25.1
3	84613000	1189	948	1452	151	1189	948	1452	151	1189	948	1452	151	0	0	0	151	0	0	0	151	1189	948	1452	151	13500	13500	13500	151	0.0949	no	no	1273	31.2	1273	25.1
3	84614000	1189	952	1498	151	1189	952	1498	151	1189	952	1498	151	0	0	0	151	0	0	0	151	1189	952	1498	151	13500	13500	13500	151	0.0889	no	no	1110	18.9	1110	13.5
3	84615000	1178	948	1452	151	1178	948	1452	151	1178	948	1452	151	0	0	0	151	0	0	0	151	1178	948	1452	151	13500	13500	13500	151	0.0949	no	no	1439	45.2	1439	39.8
3	84616000	1174	948	1452	151	1174	948	1452	151	1174	948	1452	151	0	0	0	151	0	0	0	151	1174	948	1452	151	13500	13500	13500	151	0.0949	no	no	1439	45.2	1439	39.8
3	84617000	1184	952	1498	151	1184	952	1498	151	1184	952	1498	151	0	0	0	151	0	0	0	151	1184	952	1498	151	13500	13500	13500	151	0.0889	no	no	1889	73.7	1889	70.8
3	84618000	1184	952	1498	151	1184	952	1498	151	1184	952	1498	151	0	0	0	151	0	0	0	151	1184	952	1498	151	13500	13500	13500	151	0.0889	no	no	1889	73.7	1889	70.8
3	84619000	1184	964	1636	151	1184	964	1636	151	1184	964	1636	151	0	0	0	151	0	0	0	151	1184	964	1636	151	13500	13500	13500	151	0.0636	no	no	1889	73.7	1889	70.8
3	84620000	1183	952	1498	151	1183	952	1498	151	1183	952	1498	151	0	0	0	151	0	0	0	151	1183	952	1498	151	13500	13500	13500	151	0.0889	no	no	1889	73.7	1889	70.8
3	84621000	1178	948	1452	151	1178	948	1452	151	1178	948	1452	151	0	0	0	151	0	0	0	151	1178	948	1452	151	13500	13500	13500	151	0.0949	no	no	1889	73.7	1889	70.8
3	84622000	1185	948	1452	151	1185	948	1452	151	1185	948	1452	151	0	0	0	151	0	0	0	151	1185	948	1452	151	13500	13500	13500	151	0.0949	no	no	1889	73.7	1889	70.8
3	84623000	1215	948	1452	151	1215	948	1452	151	1215	948	1452	151	0	0	0	151	0	0	0	151	1215	948	1452	151	13500	13500	13500	151	0.0949	no	no	1889	73.7	1889	70.8
3	84624000	1196	948	1452	151	1196	948	1452	151	1196	948	1452	151	0	0	0	151	0	0	0	151	1196	948	1452	151	13500	13500	13500	151	0.0949	no	no	2170	82.6	2170	80.9
3	84625000	1186	948	1452	151	1186	948	1452	151	1186	948	1452	151	0	0	0	151	0	0	0	151	1186	948	1452	151	13500	13500	13500	151	0.0949	no	no	2170	82.6	2170	80.9
3	84626000	1173	948	1452	151	1181	948	1452	151	1173	948	1452	151	0	0	0	151	0	0	0	151	1181	948	1452	151	13500	13500	13500	151	0.0949	no	no	2170	82.6	2170	80.9
3	84627000	1183	948	1452	151	1198	948	1452	151	1183	948	1452	151	0	0	0	151	0	0	0	151	1198	948	1452	151	13500	13500	13500	151	0.0949	no	no	1221	27.1	1221	20.9
3	84628000	1170	948	1452	151	1195	948	1452	151	1170	948	1452	151	0	0	0	151	0	0	0	151	1195	948	1452	151	13500	13500	13500	151	0.0949	no	no	1221	27.1	1221	20.9
3	84629000	1169	948	1452	151	1189	948	1452	151	1169	948	1452	151	0	0	0	151	0	0	0	151	1189	948	1452	151	13500	13500	13500	151	0.0949	no	no	1221	27.1	1221	20.9
3	84630000	1174	952	1498	151	1193	952	1498	151	1174	952	1498	151	0	0	0	151	0	0	0	151	1193	952	1498	151	13500	13500	13500	151	0.0889	no	no	1221	27.1	1221	20.9
3	84631000	1274	996	2518	151	1303	996	2518	151	1274	996	2518	151	0	0	0	151	0	0	0	151	1303	996	2518	151	13500	13500	13500	151	0.0000	no	no	1221	27.1	1221	20.9
3	84632000	1321	984	1948	151	1352	996	2518	151	1321	984	1948	151	0	0	0	151	0	0	0	151	1352	996	2518	151	13500	13500	13500	151	0.0000	no	no	1131	20.9	1131	14.8
3	84633000	1314	980	1879	151	1332	980	1879	151	1314	980	1879	151	0	0	0	151	0	0	0	151	1332	980	1879	151	13500	13500	13500	151	0.0115	no	no	1131	20.9	1131	14.8
3	84634000	1268	980	1879	151	1285	980	1879	151	1268	980	1879	151	0	0	0	151	0	0	0	151	1285	980	1879	151	13500	13500	13500	151	0.0115	no	no	1131	20.9	1131	14.8
3	84635000	1240	980	1879	151	1258	980	1879	151	1240	980	1879	151	0	0	0	151	0	0	0	151	1258	980	1879	151	13500	13500	13500	151	0.0115	no	no	1131	20.9	1131	14.8
3	84636000	1289	980	1879	151	1316	980	1879	151	1289	980	1879	151	0	0	0	151	0	0	0	151	1316	980	1879	151	13500	13500	13500	151	0.0115	no	no	1131	20.9	1131	14.8
3	84637000	1276	980	1879	151	1305	980	1879	151	1276	980	1879	151	0	0	0	151	0	0	0	151	1305	980	1879	151	13500	13500	13500	151	0.0115	no	no	1131	20.9	1131	14.8
3	84638000	1273	980	1879	151	1285	980	1879	151	1273	980	1879	151	0	0	0	151	0	0	0	151	1285	980	1879	151	13500	13500	13500	151	0.0115	no	no	1131	20.9	1131	14.8
3	84639000	1286	980	1879	151	1297	980	1879	151	1286	980	1879	151	0	0	0	151	0	0	0	151	1297	980	1879	151	13500	13500	13500	151	0.0115	no	no	1131	20.9	1131	14.8
3	84640000	1246	980	1879	151	1256	980	1879	151	1246	980	1879	151	0	0	0	151	0	0	0	151	1256	980	1879	151	13500	13500	13500	151	0.0115	no	no	1131	20.9	1131	14.8
3	84641000	1205	980	1879	151	1224	980	1879	151	1205	980	1879	151	0	0	0	151	0	0	0	151	1224	980	1879	151	13500	13500	13500	151	0.0115	no	no	1131	20.9	1131	14.8
3	84642000	1220	980	1879	151	1243	980	1879	151	1220	980	1879	151	0	0	0	151	0	0	0	151	1243	980	1879	151	13500	13500	13500	151	0.0115	no	no	1131	20.9	1131	14.8
3	84643000	1170	980	1879	151	1181	980	1879	151	1170	980	1879	151	0	0	0	151	0	0	0	151	1181	980	1879	151	13500	13500	13500	151	0.0115	no	no	1131	20.9	1131	14.8
3	84644000	1116	964	1636	151	1131	964	1636	151	1116	964	1636	151	0	0	0	151	0	0	0	151	1131	964	1636	151	13500	13500	13500	151	0.0636	no	no	1131	20.9	1131	14.8
3	84645000	1101	952	1498	151	1112	964	1636	151	1101	952	1498	151	0	0	0	151	0	0	0	151	1112	964	1636	151	13500	13500	13500	151	0.0889	no	no	1131	20.9	1131	14.8
3	84646000	1101	952	1498	151	1108	964	1636	151	1101	952	1498	151	0	0	0	151	0	0	0	151	1108	964	1636	151	13500	13500	13500	151	0.0889	no	no	1131	20.9	1131	14.8
3	84647000	1102	964	1636	151	1102	964	1636	151	1102	964	1636	151	0	0	0	151	0	0	0	151	1102	964	1636	151	13500	13500	13500	151	0.0636	no	no	1131	20.9	1131	14.8
3	84648000	1081	948	1452	151	1084	948	1452	151	1081	948	1452	151	0	0	0	151	0	0	0	151	1084	948	1452	151	13500	13500	13500	151	0.0949	no	no	1131	20.9	1131	14.8
3	84649000	1063	948	1452	151	1063	948	1452	151	1063	948	1452	151	0	0	0	151	0	0	0	151	1063	948	1452	151	13500	13500	13500	151	0.0949	no	no	1131	20.9	1131	14.8
3	84650000	1046	932	1268	151	1046	932	1268	151	1046	932	1268	151	0	0	0	151	0	0	0	151	1046	932	1268	151	13500	13500	13500	151	0.1071	no	no	1131	20.9	1131	14.8
3	84651000	1047	948	1452	151	1047	948	1452	151	1047	948	1452	151	0	0	0	151	0	0	0	151	1047	948	1452	151	13500	13500	13500	151	0.0949	no	no	1131	20.9	1131	14.8
3	84652000	1047	952	1498	151	1054	964	1636	151	1047	952	1498	151	0	0	0	151	0	0	0	151	1054	964	1636	151	13500	13500	13500	151	0.0889	no	no	1131	20.9	1131	14.8
3	84653000	1046	936	1314	151	1046	936	1314	151	1046	936	1314	151	0	0	0	151	0	0	0	151	1046	936	1314	151	13500	13500	13500	151	0.1058	no	no	1131	20.9	1131	14.8
3	84654000	1055	936	1314	151	1055	936	1314	151	1055	936	1314	151	0	0	0	151	0	0	0	151	1055	936	1314	151	13500	13500	13500	151	0.1058	no	no	1131	20.9	1131	14.8
3	84655000	1054	952	1498	151	1054	952	1498	151	1054	952	1498	151	0	0	0	151	0	0	0	151	1054	952	1498	151	13500	13500	13500	151	0.0889	no	no	3159	94.2	3159	93.9
3	84656000	1057	952	1498	151	1057	952	1498	151	1057	952	1498	151	0	0	0	151	0	0	0	151	1057	952	1498	151	13500	13500	13500	151	0.0889	no	no	1762	68.1	1762	64.2
3	84657000	1048	936	1314	151	1048	936	1314	151	1048	936	1314	151	0	0	0	151	0	0	0	151	1048	936	1314	151	13500	13500	13500	151	0.1058	no	no	1762	68.1	1762	64.2
3	84658000	1045	936	1314	151	1045	936	1314	151	1045	936	1314	151	0	0	0	151	0	0	0	151	1045	936	1314	151	13500	13500	13500	151	0.1058	no	no	1762	68.1	1762	64.2
3	84659000	1066	936	1314	151	1066	936	1314	151	1066	936	1314	151	0	0	0	151	0	0	0	151	1066	936	1314	151	13500	13500	13500	151	0.1058	no	no	1762	68.1	1762	64.2
3	84660000	1063	948	1452	151	1063	948	1452	151	1063	948	1452	151	0	0	0	151	0	0	0	151	1063	948	1452	151	13500	13500	13500	151	0.0949	no	no	2064	79.2	2064	77.4
3	84661000	1044	932	1268	151	1046	936	1314	151	1044	932	1268	151	0	0	0	151	0	0	0	151	1046	936	1314	151	13500	13500	13500	151	0.1071	no	no	2064	79.2	2064	77.4
3	84662000	1037	886	1264	151	1038	886	1264	151	1037	886	1264	151	0	0	0	151	0	0	0	151	1038	886	1264	151	13500	13500	13500	151	0.1073	no	no	2064	79.2	2064	77.4
3	84663000	1068	890	1310	151	1070	890	1310	151	1068	890	1310	151	0	0	0	151	0	0	0	151	1070	890	1310	151	13500	13500	13500	151	0.1071	no	no	2064	79.2	2064	77.4
3	84664000	1047	886	1264	151	1050	886	1264	151	1047	886	1264	151	0	0	0	151	0	0	0	151	1050	886	1264	151	13500	13500	13500	151	0.1073	no	no	2064	79.2	2064	77.4
3	84665000	1064	902	1448	151	1066	902	1448	151	1064	902	1448	151	0	0	0	151	0	0	0	151	1066	902	1448	151	13500	13500	13500	151	0.0997	no	no	2064	79.2	2064	77.4
3	84666000	1080	902	1448	151	1082	902	1448	151	1080	902	1448	151	0	0	0	151	0	0	0	151	1082	902	1448	151	13500	13500	13500	151	0.0997	no	no	2064	79.2	2064	77.4
3	84667000	1097	918	1632	151	1099	918	1632	151	1097	918	1632	151	0	0	0	151	0	0	0	151	1099	918	1632	151	13500	13500	13500	151	0.0733	no	no	2064	79.2	2064	77.4
3	84668000	1234	996	2518	151	1235	996	2518	151	1234	996	2518	151	0	0	0	151	0	0	0	151	1235	996	2518	151	13500	13500	13500	151	0.0000	no	no	2064	79.2	2064	77.4
3	84669000	1383	996	2518	151	1385	996	2518	151	1383	996	2518	151	0	0	0	151	0	0	0	151	1385	996	2518	151	13500	13500	13500	151	0.0000	no	no	2064	79.2	2064	77.4
3	84670000	1354	996	2518	151	1359	996	2518	151	1354	996	2518	151	0	0	0	151	0	0	0	151	1359	996	2518	151	13500	13500	13500	151	0.0000	no	no	2064	79.2	2064	77.4
3	84671000	1325	980	1879	151	1330	980	1879	151	1325	980	1879	151	0	0	0	151	0	0	0	151	1330	980	1879	151	13500	13500	13500	151	0.0115	no	no	2064	79.2	2064	77.4
3	84672000	1285	980	1879	151	1290	980	1879	151	1285	980	1879	151	0	0	0	151	0	0	0	151	1290	980	1879	151	13500	13500	13500	151	0.0115	no	no	2064	79.2	2064	77.4
3	84673000	1307	980	1879	151	1308	980	1879	151	1307	980	1879	151	0	0	0	151	0	0	0	151	1308	980	1879	151	13500	13500	13500	151	0.0115	no	no	2064	79.2	2064	77.4
3	84674000	1120	656	1831	151	1128	796	1855	151	1120	656	1831	151	0	0	0	151	0	0	0	151	1128	796	1855	151	13500	13500	13500	151	0.0949	no	no	2064	79.2	2064	77.4
3	84675000	999	650	1650	151	1022	650	1650	151	999	650	1650	151	0	0	0	151	0	0	0	151	1022	650	1650	151	13500	13500	13500	151	0.1058	no	no	2064	79.2	2064	77.4
3	84676000	916	640	1420	151	937	640	1420	151	921	640	1420	151	0	0	0	151	0	0	0	151	941	640	1420	151	13500	13500	13500	151	0.1011	no	no	2064	79.2	2064	77.4
3	84677000	942	642	1466	151	958	642	1466	151	947	642	1466	151	5	8	92	151	0	0	0	151	962	642	1466	151	13500	13500	13500	151	0.1043	no	no	2064	79.2	2064	77.4
3	84678000	959	648	1604	151	976	648	1604	151	960	648	1604	151	5	8	92	151	0	0	0	151	976	648	1604	151	13500	13500	13500	151	0.1071	no	no	2064	79.2	2064	77.4
3	84679000	960	648	1604	151	979	648	1604	151	979	648	1604	151	5	8	92	151	0	0	0	151	993	648	1604	151	13500	13500	13500	151	0.1071	no	no	1747	67.4	1747	63.4
3	84680000	991	648	1604	151	1008	648	1604	151	1011	648	1604	151	5	8	92	151	0	0	0	151	1023	648	1604	151	13500	13500	13500	151	0.1071	no	no	1747	67.4	1747	63.4
3	84681000	1107	656	1831	151	1132	656	1831	151	1115	656	1831	151	5	8	92	151	0	0	0	151	1138	656	1831	151	13500	13500	13500	151	0.0949	no	no	1838	71.7	1838	68.6
3	84682000	1570	664	2357	151	1572	813	2437	151	1571	767	2417	151	5	8	92	151	0	0	0	151	1572	813	2437	151	13500	13500	13500	151	0.0266	no	no	1838	71.7	1838	68.6
3	84683000	1649	984	1948	151	1649	984	1948	151	1649	984	1948	151	5	8	92	151	0	0	0	151	1649	984	1948	151	13500	13500	13500	151	0.0000	no	no	1435	44.9	1435	39.5
3	84684000	1766	1180	2598	151	1766	1180	2598	151	1766	1180	2598	151	27	10	115	151	0	0	0	151	1766	1180	2598	151	13500	13500	13500	151	0.0000	no	no	1435	44.9	1435	39.5
3	84685000	1750	1180	2598	151	1754	1180	2598	151	1750	1180	2598	151	27	10	115	151	0	0	0	151	1754	1180	2598	151	13500	13500	13500	151	0.0000	no	no	1435	44.9	1435	39.5
3	84686000	1739	1168	1973	151	1758	1180	2598	151	1787	1180	2598	151	26	10	115	151	0	0	0	151	1803	1180	2598	151	13500	13500	13500	151	0.0000	no	no	1435	44.9	1435	39.5
3	84687000	1680	980	1879	151	1701	1118	1898	151	1792	1348	1928	151	32	16	184	151	0	0	0	151	1803	1348	1928	151	13500	13500	13500	151	0.0000	no	no	1610	58.1	1610	53.6
3	84688000	1713	1164	1904	151	1744	1164	1904	151	1799	1348	1928	151	32	16	184	151	0	0	0	151	1819	1532	1952	151	13500	13500	13500	151	0.0000	no	no	1610	58.1	1610	53.6
3	84689000	1758	1164	1904	151	1799	1348	1928	151	1822	1348	1928	151	72	24	276	151	0	0	0	151	1847	1532	1952	151	13500	13500	13500	151	0.0000	no	no	1610	58.1	1610	53.6
3	84690000	1832	1318	2658	151	1858	1548	2759	151	1868	1502	2739	151	73	24	276	151	0	0	0	151	1887	1548	2759	151	13500	13500	13500	151	0.0000	no	no	1610	58.1	1610	53.6
3	84691000	1847	1548	2759	151	1857	1548	2759	151	1847	1548	2759	151	73	24	276	151	0	0	0	151	1857	1548	2759	151	13500	13500	13500	151	0.0000	no	no	1610	58.1	1610	53.6
3	84692000	1825	1532	1952	151	1832	1532	1952	151	1834	1532	1952	151	74	24	276	151	0	0	0	151	1837	1532	1952	151	13500	13500	13500	151	0.0000	no	no	1610	58.1	1610	53.6
3	84693000	1772	1532	1952	151	1778	1532	1952	151	1786	1532	1952	151	93	24	276	151	0	0	0	151	1792	1532	1952	151	13500	13500	13500	151	0.0000	no	no	1610	58.1	1610	53.6
3	84694000	1811	1536	2069	151	1842	1548	2759	151	1825	1548	2759	151	82	24	276	151	0	0	0	151	1856	1548	2759	151	13500	13500	13500	151	0.0000	no	no	1610	58.1	1610	53.6
3	84695000	1783	1348	1928	151	1793	1532	1952	151	1799	1490	2049	151	82	24	276	151	1	0	0	151	1809	1536	2069	151	13500	13500	13500	151	0.0000	no	no	1610	58.1	1610	53.6
3	84696000	1748	1348	1928	151	1778	1348	1928	151	1768	1352	1997	151	82	24	276	151	1	0	0	151	1796	1536	2069	151	13500	13500	13500	151	0.0000	no	no	1610	58.1	1610	53.6
3	84697000	1823	1364	2678	151	1862	1364	2678	151	1831	1364	2678	151	82	24	276	151	1	0	0	151	1869	1364	2678	151	13500	13500	13500	151	0.0000	no	no	1610	58.1	1610	53.6
3	84698000	1746	1364	2678	151	1818	1364	2678	151	1764	1364	2678	151	88	24	276	151	1	0	0	151	1834	1364	2678	151	13500	13500	13500	151	0.0000	no	no	1981	76.9	1981	74.2
3	84699000	1659	664	2357	151	1784	1364	2678	151	1719	1180	2598	151	88	24	276	151	1	0	0	151	1802	1364	2678	151	13500	13500	13500	151	0.0000	no	no	1981	76.9	1981	74.2
3	84700000	1579	656	1831	151	1723	1318	2658	151	1685	1168	1973	151	88	24	276	151	1	0	0	151	1776	1364	2678	151	13500	13500	13500	151	0.0000	no	no	1981	76.9	1981	74.2
3	84701000	1641	1180	2598	151	1748	1364	2678	151	1682	1180	2598	151	96	24	276	151	0	0	0	151	1767	1364	2678	151	13500	13500	13500	151	0.0000	no	no	844	4.0	844	2.3
3	84702000	1646	1180	2598	151	1715	1180	2598	151	1693	1180	2598	151	103	24	276	151	0	0	0	151	1744	1318	2658	151	13500	13500	13500	151	0.0000	no	no	844	4.0	844	2.3
3	84703000	1617	1164	1904	151	1677	1168	1973	151	1687	1164	1904	151	174	116	284	151	0	0	0	151	1726	1318	2658	151	13500	13500	13500	151	0.0000	no	no	844	4.0	844	2.3
3	84704000	1674	1168	1973	151	1737	1180	2598	151	1741	1180	2598	151	174	116	284	151	0	0	0	151	1790	1318	2658	151	13500	13500	13500	151	0.0000	no	no	1041	14.8	1041	9.7
3	84705000	1681	1168	1973	151	1698	1168	1973	151	1764	1364	2678	151	174	116	284	151	0	0	0	151	1779	1364	2678	151	13500	13500	13500	151	0.0000	no	no	1041	14.8	1041	9.7
3	84706000	1738	1318	2658	151	1740	1318	2658	151	1811	1502	2739	151	174	116	284	151	0	0	0	151	1811	1502	2739	151	13500	13500	13500	151	0.0000	no	no	1580	56.0	1580	51.4
3	84707000	1718	1302	1922	151	1764	1318	2658	151	1749	1348	1928	151	156	116	284	151	0	0	0	151	1793	1364	2678	151	13500	13500	13500	151	0.0000	no	no	1580	56.0	1580	51.4
3	84708000	1767	1364	2678	151	1785	1364	2678	151	1785	1364	2678	151	156	116	284	151	0	0	0	151	1785	1364	2678	151	13500	13500	13500	151	0.0000	no	no	1282	32.0	1282	25.8
3	84709000	1719	1348	1928	151	1731	1348	1928	151	1731	1348	1928	151	189	126	398	151	0	0	0	151	1731	1348	1928	151	13500	13500	13500	151	0.0000	no	no	1282	32.0	1282	25.8
3	84710000	1672	1348	1928	151	1685	1348	1928	151	1685	1348	1928	151	196	126	398	151	0	0	0	151	1685	1348	1928	151	13500	13500	13500	151	0.0000	no	no	1282	32.0	1282	25.8
3	84711000	1688	1348	1928	151	1705	1348	1928	151	1703	1348	1928	151	186	126	398	151	0	0	0	151	1705	1348	1928	151	13500	13500	13500	151	0.0000	no	no	1282	32.0	1282	25.8
3	84712000	1717	1164	1904	151	1748	1348	1928	151	1746	1348	1928	151	189	132	434	151	0	0	0	151	1748	1348	1928	151	13500	13500	13500	151	0.0000	no	no	1282	32.0	1282	25.8
3	84713000	1760	1352	1997	151	1770	1352	1997	151	1770	1352	1997	151	189	132	434	151	0	0	0	151	1770	1352	1997	151	13500	13500	13500	151	0.0000	no	no	1282	32.0	1282	25.8
3	84714000	1740	1352	1997	151	1760	1352	1997	151	1760	1352	1997	151	187	132	434	151	0	0	0	151	1760	1352	1997	151	13500	13500	13500	151	0.0000	no	no	1461	47.0	1461	41.8
3	84715000	1712	1306	1991	151	1743	1352	1997	151	1745	1352	1997	151	190	132	434	151	0	0	0	151	1745	1352	1997	151	13500	13500	13500	151	0.0000	no	no	1461	47.0	1461	41.8
3	84716000	1740	1364	2678	151	1776	1364	2678	151	1778	1364	2678	151	196	126	398	151	0	0	0	151	1778	1364	2678	151	13500	13500	13500	151	0.0000	no	no	1461	47.0	1461	41.8
3	84717000	1775	1364	2678	151	1820	1364	2678	151	1820	1364	2678	151	156	116	284	151	0	0	0	151	1820	1364	2678	151	13500	13500	13500	151	0.0000	no	no	956	10.0	956	5.8
3	84718000	1815	1364	2678	151	1906	1548	2759	151	1904	1548	2759	151	150	116	284	151	0	0	0	151	1906	1548	2759	151	13500	13500	13500	151	0.0000	no	no	956	10.0	956	5.8
3	84719000	1722	1348	1928	151	1931	1548	2759	151	1931	1548	2759	151	150	116	284	151	0	0	0	151	1931	1548	2759	151	13500	13500	13500	151	0.0000	no	no	956	10.0	956	5.8
3	84720000	1725	1164	1904	151	1842	1532	1952	151	1842	1532	1952	151	150	116	284	151	0	0	0	151	1842	1532	1952	151	13500	13500	13500	151	0.0000	no	no	956	10.0	956	5.8
3	84721000	1738	1348	1928	151	1845	1532	1952	151	1845	1532	1952	151	150	116	284	151	0	0	0	151	1845	1532	1952	151	13500	13500	13500	151	0.0000	no	no	2607	90.0	2607	89.3
3	84722000	1756	1352	1997	151	1890	1548	2759	151	1890	1548	2759	151	150	116	284	151	0	0	0	151	1890	1548	2759	151	13500	13500	13500	151	0.0000	no	no	2607	90.0	2607	89.3
3	84723000	1870	1364	2678	151	1982	1548	2759	151	1982	1548	2759	151	150	116	284	151	0	0	0	151	1982	1548	2759	151	13500	13500	13500	151	0.0000	no	no	2607	90.0	2607	89.3
3	84724000	2018	1502	2739	151	2058	1548	2759	151	2058	1548	2759	151	156	116	284	151	0	0	0	151	2058	1548	2759	151	13500	13500	13500	151	0.0000	no	no	2607	90.0	2607	89.3
3	84725000	2087	1552	2989	151	2087	1552	2989	151	2087	1552	2989	151	161	116	284	151	0	0	0	151	2087	1552	2989	151	13500	13500	13500	151	0.0000	no	no	2607	90.0	2607	89.3
3	84726000	2297	1564	3678	151	2297	1564	3678	151	2299	1564	3678	151	161	116	284	151	0	0	0	151	2299	1564	3678	151	13500	13500	13500	151	0.0000	no	no	2607	90.0	2607	89.3
3	84727000	2387	1564	3678	151	2387	1564	3678	151	2393	1564	3678	151	177	120	330	151	0	0	0	151	2393	1564	3678	151	13500	13500	13500	151	0.0000	no	no	2607	90.0	2607	89.3
3	84728000	2742	1564	3678	151	2742	1564	3678	151	2744	1564	3678	151	184	120	330	151	0	0	0	151	2744	1564	3678	151	13500	13500	13500	151	0.0000	no	no	2607	90.0	2607	89.3
3	84729000	2577	1518	3658	151	2577	1518	3658	151	2579	1518	3658	151	184	120	330	151	2	0	0	151	2579	1518	3658	151	13500	13500	13500	151	0.0000	no	no	2607	90.0	2607	89.3
3	84730000	2242	1380	3598	151	2242	1380	3598	151	2255	1518	3658	151	184	120	330	151	5	8	92	151	2255	1518	3658	151	13500	13500	13500	151	0.0000	no	no	2907	92.6	2907	92.2
3	84731000	2136	1380	3598	151	2136	1380	3598	151	2145	1380	3598	151	184	120	330	151	20	25	287	151	2145	1380	3598	151	13500	13500	13500	151	0.0000	no	no	2907	92.6	2907	92.2
3	84732000	2028	1334	3578	151	2028	1334	3578	151	2042	1334	3578	151	185	120	330	151	20	25	287	151	2042	1334	3578	151	13500	13500	13500	151	0.0000	no	no	2406	87.6	2406	86.1
3	84733000	1977	1334	3578	151	1977	1334	3578	151	1977	1334	3578	151	167	116	284	151	20	25	287	151	1977	1334	3578	151	13500	13500	13500	151	0.0000	no	no	1757	67.8	1757	63.9
3	84734000	1856	1318	2658	151	1856	1318	2658	151	1858	1318	2658	151	209	124	376	151	23	19	219	151	1858	1318	2658	151	13500	13500	13500	151	0.0000	no	no	1757	67.8	1757	63.9
3	84735000	1842	1180	2598	151	1842	1180	2598	151	1848	1180	2598	151	214	124	376	151	23	19	219	151	1848	1180	2598	151	13500	13500	13500	151	0.0000	no	no	1757	67.8	1757	63.9
3	84736000	1912	1196	3518	151	1912	1196	3518	151	1932	1196	3518	151	254	124	376	151	23	19	219	151	1932	1196	3518	151	13500	13500	13500	151	0.0000	no	no	1757	67.8	1757	63.9
3	84737000	1924	1196	3518	151	1924	1196	3518	151	1952	1196	3518	151	248	121	342	151	23	19	219	151	1952	1196	3518	151	13500	13500	13500	151	0.0000	no	no	1757	67.8	1757	63.9
3	84738000	1828	1180	2598	151	1828	1180	2598	151	1835	1180	2598	151	248	121	342	151	21	13	150	151	1835	1180	2598	151	13500	13500	13500	151	0.0000	no	no	1757	67.8	1757	63.9
3	84739000	1767	1164	1904	151	1767	1164	1904	151	1767	1164	1904	151	252	132	434	151	21	13	150	151	1767	1164	1904	151	13500	13500	13500	151	0.0000	no	no	1757	67.8	1757	63.9
3	84740000	1754	1168	1973	151	1754	1168	1973	151	1754	1168	1973	151	246	121	342	151	21	13	150	151	1754	1168	1973	151	13500	13500	13500	151	0.0000	no	no	1757	67.8	1757	63.9
3	84741000	1701	1164	1904	151	1715	1164	1904	151	1701	1164	1904	151	277	138	468	151	21	13	150	151	1715	1164	1904	151	13500	13500	13500	151	0.0000	no	no	1757	67.8	1757	63.9
3	84742000	1718	1168	1973	151	1751	1180	2598	151	1721	1168	1973	151	298	200	1399	151	21	13	150	151	1751	1180	2598	151	13500	13500	13500	151	0.0000	no	no	2880	92.4	2880	92.0
3	84743000	1779	1180	2598	151	1814	1180	2598	151	1793	1180	2598	151	306	168	682	151	8	8	92	151	1821	1180	2598	151	13500	13500	13500	151	0.0000	no	no	2880	92.4	2880	92.0
3	84744000	1785	1364	2678	151	1808	1364	2678	151	1800	1364	2678	151	325	200	1399	151	8	8	92	151	1813	1364	2678	151	13500	13500	13500	151	0.0000	no	no	2880	92.4	2880	92.0
3	84745000	1845	1196	3518	151	1885	1196	3518	151	1902	1380	3598	151	257	124	376	151	8	8	92	151	1942	1380	3598	151	13500	13500	13500	151	0.0000	no	no	1732	66.5	1732	62.5
3	84746000	2026	1196	3518	151	2109	1334	3578	151	2132	1196	3518	151	256	124	376	151	8	8	92	151	2188	1380	3598	151	13500	13500	13500	151	0.0000	no	no	1732	66.5	1732	62.5
3	84747000	1813	1184	2828	151	2296	1380	3598	151	1813	1184	2828	151	255	124	376	151	8	8	92	151	2296	1380	3598	151	13500	13500	13500	151	0.0000	no	no	1793	69.6	1793	65.8
3	84748000	1603	1164	1904	151	2147	1548	2759	151	1603	1164	1904	151	253	124	376	151	8	8	92	151	2147	1548	2759	151	13500	13500	13500	151	0.0000	no	no	1685	63.3	1685	59.1
3	84749000	1603	1164	1904	151	2144	1548	2759	151	1603	1164	1904	151	257	124	376	151	5	8	92	151	2144	1548	2759	151	13500	13500	13500	151	0.0000	no	no	1685	63.3	1685	59.1
3	84750000	1610	1164	1904	151	2126	1548	2759	151	1610	1164	1904	151	254	124	376	151	5	8	92	151	2126	1548	2759	151	13500	13500	13500	151	0.0000	no	no	1685	63.3	1685	59.1
3	84751000	1691	1180	2598	151	2115	1548	2759	151	1698	1180	2598	151	253	124	376	151	5	8	92	151	2115	1548	2759	151	13500	13500	13500	151	0.0000	no	no	1685	63.3	1685	59.1
3	84752000	1661	1164	1904	151	1956	1364	2678	151	1696	1164	1904	151	253	124	376	151	5	8	92	151	1956	1364	2678	151	13500	13500	13500	151	0.0000	no	no	1685	63.3	1685	59.1
3	84753000	1750	1164	1904	151	1922	1364	2678	151	1764	1164	1904	151	247	124	376	151	5	8	92	151	1922	1364	2678	151	13500	13500	13500	151	0.0000	no	no	1685	63.3	1685	59.1
3	84754000	1841	1364	2678	151	1907	1364	2678	151	1853	1364	2678	151	250	124	376	151	5	8	92	151	1907	1364	2678	151	13500	13500	13500	151	0.0000	no	no	1685	63.3	1685	59.1
3	84755000	1858	1352	1997	151	1897	1352	1997	151	1858	1352	1997	151	249	124	376	151	5	8	92	151	1897	1352	1997	151	13500	13500	13500	151	0.0000	no	no	1685	63.3	1685	59.1
3	84756000	1864	1364	2678	151	1899	1364	2678	151	1868	1364	2678	151	252	124	376	151	5	8	92	151	1901	1364	2678	151	13500	13500	13500	151	0.0000	no	no	1204	25.8	1204	19.5
3	84757000	1828	1348	1928	151	1851	1352	1997	151	1830	1348	1928	151	244	124	376	151	5	8	92	151	1854	1352	1997	151	13500	13500	13500	151	0.0000	no	no	1062	16.0	1589	52.2
3	84758000	1900	1364	2678	151	1900	1364	2678	151	1903	1364	2678	151	241	124	376	151	5	8	92	151	1903	1364	2678	151	13500	13500	13500	151	0.0000	no	no	2243	84.1	2243	82.5
3	84759000	1826	1348	1928	151	1826	1348	1928	151	1836	1348	1928	151	244	124	376	151	5	8	92	151	1836	1348	1928	151	13500	13500	13500	151	0.0000	no	no	1589	56.7	1968	73.7
3	84760000	1787	1348	1928	151	1787	1348	1928	151	1797	1348	1928	151	248	124	376	151	5	8	92	151	1797	1348	1928	151	13500	13500	13500	151	0.0000	no	no	1589	56.7	1968	73.7
3	84761000	1826	1364	2678	151	1826	1364	2678	151	1828	1364	2678	151	245	124	376	151	5	8	92	151	1828	1364	2678	151	13500	13500	13500	151	0.0000	no	no	1589	56.7	1968	73.7
3	84762000	1800	1348	1928	151	1800	1348	1928	151	1805	1348	1928	151	243	124	376	151	5	8	92	151	1805	1348	1928	151	13500	13500	13500	151	0.0000	no	no	1589	56.7	1968	73.7
3	84763000	1805	1348	1928	151	1815	1352	1997	151	1809	1348	1928	151	244	124	376	151	5	8	92	151	1819	1352	1997	151	13500	13500	13500	151	0.0000	no	no	1359	38.3	1359	32.6
3	84764000	1625	996	2518	151	1637	996	2518	151	1679	996	2518	151	250	124	376	151	5	8	92	151	1691	996	2518	151	13500	13500	13500	151	0.0000	no	no	1359	38.3	1359	32.6
3	84765000	1384	796	1855	151	1431	980	1879	151	1384	796	1855	151	250	124	376	151	5	8	92	151	1431	980	1879	151	13500	13500	13500	151	0.0636	no	no	1400	41.8	1400	36.3
3	84766000	1275	796	1855	151	1389	980	1879	151	1275	796	1855	151	250	124	376	151	5	8	92	151	1389	980	1879	151	13500	13500	13500	151	0.0636	no	no	915	7.3	1417	37.8
3	84767000	1199	796	1855	151	1359	980	1879	151	1199	796	1855	151	250	124	376	151	5	8	92	151	1359	980	1879	151	13500	13500	13500	151	0.0636	no	no	1640	60.5	1640	56.2
3	84768000	1032	796	1855	151	1308	980	1879	151	1033	796	1855	151	250	124	376	151	5	8	92	151	1308	980	1879	151	13500	13500	13500	151	0.0636	no	no	1640	60.5	1640	56.2
3	84769000	966	738	1662	151	1471	996	2518	151	968	784	1666	151	251	126	398	151	5	8	92	151	1471	996	2518	151	13500	13500	13500	151	0.0889	no	no	1640	60.5	1640	56.2
3	84770000	902	650	1650	151	1775	1013	3437	151	903	784	1666	151	253	126	398	151	5	8	92	151	1775	1013	3437	151	13500	13500	13500	151	0.0889	no	no	1640	60.5	1640	56.2
3	84771000	850	642	1466	151	1811	996	2518	151	851	642	1466	151	253	126	398	151	5	8	92	151	1811	996	2518	151	13500	13500	13500	151	0.1043	no	no	1149	22.0	1149	15.9
3	84772000	823	632	1236	151	1845	996	2518	151	825	632	1236	151	250	126	398	151	5	8	92	151	1845	996	2518	151	13500	13500	13500	151	0.0765	no	no	1149	22.0	1149	15.9
3	84773000	815	632	1236	151	2038	1380	3598	151	816	632	1236	151	241	40	430	151	5	8	92	151	2038	1380	3598	151	13500	13500	13500	151	0.0765	no	no	1149	22.0	1149	15.9
3	84774000	796	632	1236	151	1858	1318	2658	151	797	632	1236	151	241	40	430	151	6	8	92	151	1858	1318	2658	151	13500	13500	13500	151	0.0765	no	no	963	10.4	963	6.1
3	84775000	795	632	1236	151	1834	1364	2678	151	809	632	1236	151	231	40	430	151	6	8	92	151	1834	1364	2678	151	13500	13500	13500	151	0.0765	no	no	963	10.4	963	6.1
3	84776000	779	624	1052	151	1697	1168	1973	151	780	624	1052	151	231	40	430	151	6	8	92	151	1697	1168	1973	151	13500	13500	13500	151	0.0318	no	no	963	10.4	963	6.1
3	84777000	781	624	1052	151	1690	1168	1973	151	782	624	1052	151	197	34	390	151	6	8	92	151	1690	1168	1973	151	13500	13500	13500	151	0.0318	no	no	963	10.4	963	6.1
3	84778000	784	626	1098	151	1671	1180	2598	151	785	626	1098	151	192	32	368	151	6	8	92	151	1671	1180	2598	151	13500	13500	13500	151	0.0450	no	no	963	10.4	963	6.1
3	84779000	775	626	1098	151	1674	1180	2598	151	775	626	1098	151	137	32	368	151	6	8	92	151	1674	1180	2598	151	13500	13500	13500	151	0.0450	no	no	2361	86.9	2361	85.4
3	84780000	758	618	914	151	1847	1196	3518	151	758	618	914	151	137	32	368	151	6	8	92	151	1847	1196	3518	151	13500	13500	13500	151	0.0000	no	no	2361	86.9	2361	85.4
3	84781000	746	616	868	151	1800	1196	3518	151	746	616	868	151	66	24	276	151	6	8	92	151	1800	1196	3518	151	13500	13500	13500	151	0.0000	no	no	726	1.2	726	0.5
3	84782000	756	624	1052	151	1731	1184	2828	151	756	624	1052	151	14	24	276	151	6	8	92	151	1731	1184	2828	151	13500	13500	13500	151	0.0318	no	no	1093	17.9	1093	12.4
3	84783000	777	624	1052	151	1625	1134	2578	151	777	624	1052	151	0	0	0	151	6	8	92	151	1625	1134	2578	151	13500	13500	13500	151	0.0318	no	no	1093	17.9	1093	12.4
3	84784000	778	624	1052	151	1648	1000	2748	151	778	624	1052	151	0	0	0	151	6	8	92	151	1648	1000	2748	151	13500	13500	13500	151	0.0318	no	no	1093	17.9	1093	12.4
3	84785000	777	618	914	151	1672	1134	2578	151	777	618	914	151	0	0	0	151	6	8	92	151	1672	1134	2578	151	13500	13500	13500	151	0.0000	no	no	1093	17.9	1093	12.4
3	84786000	772	618	914	151	1615	1168	1973	151	772	618	914	151	0	0	0	151	6	8	92	151	1615	1168	1973	151	13500	13500	13500	151	0.0000	no	no	1093	17.9	1093	12.4
3	84787000	767	618	914	151	1591	1164	1904	151	767	618	914	151	0	0	0	151	6	8	92	151	1591	1164	1904	151	13500	13500	13500	151	0.0000	no	no	914	7.3	914	4.2
3	84788000	762	616	868	151	1534	980	1879	151	762	616	868	151	0	0	0	151	6	8	92	151	1534	980	1879	151	13500	13500	13500	151	0.0000	no	no	914	7.3	914	4.2
3	84789000	789	626	1098	151	1501	980	1879	151	789	626	1098	151	0	0	0	151	6	8	92	151	1501	980	1879	151	13500	13500	13500	151	0.0450	no	no	914	7.3	914	4.2
3	84790000	791	624	1052	151	1437	796	1855	151	791	624	1052	151	0	0	0	151	7	8	92	151	1437	796	1855	151	13500	13500	13500	151	0.0318	no	no	914	7.3	914	4.2
3	84791000	822	640	1420	151	1411	796	1855	151	822	640	1420	151	0	0	0	151	7	8	92	151	1411	796	1855	151	13500	13500	13500	151	0.1011	no	no	1003	12.5	1003	7.8
3	84792000	826	642	1466	151	1407	796	1855	151	826	642	1466	151	0	0	0	151	7	8	92	151	1407	796	1855	151	13500	13500	13500	151	0.1043	no	no	1003	12.5	1003	7.8
3	84793000	812	628	1144	151	1481	980	1879	151	812	628	1144	151	0	0	0	151	7	8	92	151	1481	980	1879	151	13500	13500	13500	151	0.0568	no	no	1003	12.5	1003	7.8
3	84794000	820	642	1466	151	1575	996	2518	151	820	642	1466	151	0	0	0	151	7	8	92	151	1575	996	2518	151	13500	13500	13500	151	0.1043	no	no	1003	12.5	1003	7.8
3	84795000	830	632	1236	151	1656	996	2518	151	830	632	1236	151	0	0	0	151	7	8	92	151	1656	996	2518	151	13500	13500	13500	151	0.0765	no	no	1003	12.5	1003	7.8
3	84796000	836	748	1252	151	1691	1134	2578	151	836	748	1252	151	0	0	0	151	7	8	92	151	1691	1134	2578	151	13500	13500	13500	151	0.1011	no	no	1003	12.5	1003	7.8
3	84797000	875	748	1252	151	1718	1180	2598	151	876	748	1252	151	0	0	0	151	11	8	92	151	1718	1180	2598	151	13500	13500	13500	151	0.1011	no	no	1003	12.5	1003	7.8
3	84798000	932	748	1252	151	1738	1134	2578	151	932	748	1252	151	0	0	0	151	11	8	92	151	1738	1134	2578	151	13500	13500	13500	151	0.1011	no	no	1003	12.5	1003	7.8
3	84799000	972	748	1252	151	1727	1134	2578	151	972	748	1252	151	0	0	0	151	11	8	92	151	1727	1134	2578	151	13500	13500	13500	151	0.1011	no	no	1003	12.5	1003	7.8
3	84800000	1009	752	1298	151	2123	1150	3498	151	1009	752	1298	151	0	0	0	151	11	8	92	151	2123	1150	3498	151	13500	13500	13500	151	0.1043	no	no	1003	12.5	1003	7.8
3	84801000	1039	752	1298	151	2799	1564	3678	151	1042	752	1298	151	0	0	0	151	11	8	92	151	2799	1564	3678	151	13500	13500	13500	151	0.1043	no	no	1003	12.5	1003	7.8
3	84802000	1027	748	1252	151	2836	1564	3678	151	1030	748	1252	151	0	0	0	151	11	8	92	151	2836	1564	3678	151	13500	13500	13500	151	0.1011	no	no	1003	12.5	1003	7.8
3	84803000	1031	748	1252	151	2891	1772	3759	151	1034	748	1252	151	0	0	0	151	21	16	184	151	2891	1772	3759	151	13500	13500	13500	151	0.1011	no	no	1003	12.5	1003	7.8
3	84804000	1031	748	1252	151	3011	2161	3839	151	1031	748	1252	151	0	0	0	151	21	16	184	151	3011	2161	3839	151	13500	13500	13500	151	0.1011	no	no	1003	12.5	1003	7.8
3	84805000	1140	980	1879	151	3172	2161	3839	151	1140	980	1879	151	0	0	0	151	21	16	184	151	3172	2161	3839	151	13500	13500	13500	151	0.0115	no	no	1003	12.5	1003	7.8
3	84806000	1103	948	1452	151	3223	2161	3839	151	1103	948	1452	151	0	0	0	151	21	16	184	151	3223	2161	3839	151	13500	13500	13500	151	0.0949	no	no	1003	12.5	1003	7.8
3	84807000	1130	980	1879	151	3243	2161	3839	151	1130	980	1879	151	0	0	0	151	21	16	184	151	3243	2161	3839	151	13500	13500	13500	151	0.0115	no	no	1593	57.0	1593	52.5
3	84808000	1149	980	1879	151	3072	1772	3759	151	1149	980	1879	151	0	0	0	151	26	16	184	151	3072	1772	3759	151	13500	13500	13500	151	0.0115	no	no	1172	23.5	1172	17.4
3	84809000	1915	1013	3437	151	1915	1013	3437	151	1915	1013	3437	151	0	0	0	151	25	16	184	151	1915	1013	3437	151	13500	13500	13500	151	0.0000	no	no	1172	23.5	1172	17.4
3	84810000	1811	996	2518	151	1811	996	2518	151	1811	996	2518	151	0	0	0	151	27	16	184	151	1811	996	2518	151	13500	13500	13500	151	0.0000	no	no	1172	23.5	1172	17.4
3	84811000	2136	1150	3498	151	2144	1150	3498	151	2136	1150	3498	151	0	0	0	151	28	16	184	151	2144	1150	3498	151	13500	13500	13500	151	0.0000	no	no	1172	23.5	1172	17.4
3	84812000	2046	1150	3498	151	2064	1150	3498	151	2046	1150	3498	151	0	0	0	151	35	16	184	151	2064	1150	3498	151	13500	13500	13500	151	0.0000	no	no	1172	23.5	1172	17.4
3	84813000	1945	1013	3437	151	1963	1013	3437	151	1945	1013	3437	151	0	0	0	151	35	16	184	151	1963	1013	3437	151	13500	13500	13500	151	0.0000	no	no	1172	23.5	1172	17.4
3	84814000	1988	1013	3437	151	1988	1013	3437	151	1988	1013	3437	151	0	0	0	151	40	16	184	151	1988	1013	3437	151	13500	13500	13500	151	0.0000	no	no	1172	23.5	1172	17.4
3	84815000	2054	1196	3518	151	2054	1196	3518	151	2054	1196	3518	151	0	0	0	151	43	16	184	151	2054	1196	3518	151	13500	13500	13500	151	0.0000	no	no	1172	23.5	1172	17.4
3	84816000	2154	1518	3658	151	2154	1518	3658	151	2154	1518	3658	151	0	0	0	151	43	16	184	151	2154	1518	3658	151	13500	13500	13500	151	0.0000	no	no	1172	23.5	1172	17.4
3	84817000	2117	1368	2908	151	2117	1368	2908	151	2117	1368	2908	151	0	0	0	151	43	16	184	151	2117	1368	2908	151	13500	13500	13500	151	0.0000	no	no	3549	95.7	3549	95.5
3	84818000	1987	1364	2678	151	1987	1364	2678	151	1987	1364	2678	151	0	0	0	151	43	16	184	151	1987	1364	2678	151	13500	13500	13500	151	0.0000	no	no	3549	95.7	3549	95.5
3	84819000	1960	1364	2678	151	1960	1364	2678	151	1960	1364	2678	151	0	0	0	151	43	16	184	151	1960	1364	2678	151	13500	13500	13500	151	0.0000	no	no	3549	95.7	3549	95.5
3	84820000	1948	1548	2759	151	1948	1548	2759	151	1948	1548	2759	151	0	0	0	151	43	16	184	151	1948	1548	2759	151	13500	13500	13500	151	0.0000	no	no	3549	95.7	3549	95.5
3	84821000	1899	1502	2739	151	1899	1502	2739	151	1899	1502	2739	151	0	0	0	151	46	16	184	151	1899	1502	2739	151	13500	13500	13500	151	0.0000	no	no	3549	95.7	3549	95.5
3	84822000	1858	1364	2678	151	1858	1364	2678	151	1858	1364	2678	151	0	0	0	151	50	16	184	151	1858	1364	2678	151	13500	13500	13500	151	0.0000	no	no	3549	95.7	3549	95.5
3	84823000	1803	1364	2678	151	1803	1364	2678	151	1803	1364	2678	151	0	0	0	151	56	16	184	151	1803	1364	2678	151	13500	13500	13500	151	0.0000	no	no	3549	95.7	3549	95.5
3	84824000	1834	1364	2678	151	1834	1364	2678	151	1834	1364	2678	151	0	0	0	151	68	16	184	151	1834	1364	2678	151	13500	13500	13500	151	0.0000	no	no	3549	95.7	3549	95.5
3	84825000	1883	1364	2678	151	1883	1364	2678	151	1883	1364	2678	151	0	0	0	151	79	24	276	151	1883	1364	2678	151	13500	13500	13500	151	0.0000	no	no	3549	95.7	3549	95.5
3	84826000	1829	1364	2678	151	1829	1364	2678	151	1829	1364	2678	151	0	0	0	151	79	24	276	151	1829	1364	2678	151	13500	13500	13500	151	0.0000	no	no	1977	76.8	1977	74.1
3	84827000	1787	1348	1928	151	1787	1348	1928	151	1787	1348	1928	151	0	0	0	151	82	24	276	151	1787	1348	1928	151	13500	13500	13500	151	0.0000	no	no	1977	76.8	1977	74.1
3	84828000	1774	1348	1928	151	1774	1348	1928	151	1774	1348	1928	151	0	0	0	151	82	24	276	151	1774	1348	1928	151	13500	13500	13500	151	0.0000	no	no	1977	76.8	1977	74.1
3	84829000	1811	1364	2678	151	1811	1364	2678	151	1811	1364	2678	151	0	0	0	151	87	24	276	151	1811	1364	2678	151	13500	13500	13500	151	0.0000	no	no	1977	76.8	1977	74.1
3	84830000	1742	1302	1922	151	1742	1302	1922	151	1742	1302	1922	151	0	0	0	151	88	24	276	151	1742	1302	1922	151	13500	13500	13500	151	0.0000	no	no	1977	76.8	1977	74.1
3	84831000	1746	1318	2658	151	1746	1318	2658	151	1746	1318	2658	151	0	0	0	151	111	24	276	151	1746	1318	2658	151	13500	13500	13500	151	0.0000	no	no	1977	76.8	1977	74.1
3	84832000	1728	1306	1991	151	1728	1306	1991	151	1734	1352	1997	151	0	0	0	151	111	24	276	151	1734	1352	1997	151	13500	13500	13500	151	0.0000	no	no	1977	76.8	1977	74.1
3	84833000	1640	1164	1904	151	1640	1164	1904	151	1652	1164	1904	151	0	0	0	151	115	24	276	151	1652	1164	1904	151	13500	13500	13500	151	0.0000	no	no	1977	76.8	1977	74.1
3	84834000	1587	980	1879	151	1587	980	1879	151	1609	984	1948	151	0	0	0	151	121	24	276	151	1609	984	1948	151	13500	13500	13500	151	0.0000	no	no	1977	76.8	1977	74.1
3	84835000	1532	980	1879	151	1532	980	1879	151	1554	980	1879	151	0	0	0	151	123	34	390	151	1554	980	1879	151	13500	13500	13500	151	0.0115	no	no	1977	76.8	1977	74.1
3	84836000	1510	1164	1904	151	1510	1164	1904	151	1525	1164	1904	151	0	0	0	151	123	34	390	151	1525	1164	1904	151	13500	13500	13500	151	0.0000	no	no	1601	57.6	1601	53.0
3	84837000	1538	1164	1904	151	1538	1164	1904	151	1546	1164	1904	151	0	0	0	151	121	27	310	151	1546	1164	1904	151	13500	13500	13500	151	0.0000	no	no	1226	27.5	1226	21.3
3	84838000	1485	1164	1904	151	1485	1164	1904	151	1500	1164	1904	151	0	0	0	151	121	27	310	151	1500	1164	1904	151	13500	13500	13500	151	0.0000	no	no	1226	27.5	1226	21.3
3	84839000	1492	1164	1904	151	1492	1164	1904	151	1492	1164	1904	151	0	0	0	151	119	25	287	151	1492	1164	1904	151	13500	13500	13500	151	0.0000	no	no	1226	27.5	1226	21.3
3	84840000	1626	1180	2598	151	1626	1180	2598	151	1626	1180	2598	151	0	0	0	151	122	28	322	151	1626	1180	2598	151	13500	13500	13500	151	0.0000	no	no	2594	89.9	2594	89.1
3	84841000	1770	1180	2598	151	1770	1180	2598	151	1770	1180	2598	151	0	0	0	151	126	28	322	151	1770	1180	2598	151	13500	13500	13500	151	0.0000	no	no	2594	89.9	2594	89.1
3	84842000	1862	1180	2598	151	1862	1180	2598	151	1862	1180	2598	151	0	0	0	151	125	24	276	151	1862	1180	2598	151	13500	13500	13500	151	0.0000	no	no	2594	89.9	2594	89.1
3	84843000	2064	1196	3518	151	2064	1196	3518	151	2064	1196	3518	151	0	0	0	151	142	24	276	151	2064	1196	3518	151	13500	13500	13500	151	0.0000	no	no	2594	89.9	2594	89.1
3	84844000	1637	1180	2598	151	1638	1180	2598	151	1637	1180	2598	151	0	0	0	151	130	24	276	151	1638	1180	2598	151	13500	13500	13500	151	0.0000	no	no	2594	89.9	2594	89.1
3	84845000	1446	1164	1904	151	1446	1164	1904	151	1446	1164	1904	151	0	0	0	151	140	24	276	151	1446	1164	1904	151	13500	13500	13500	151	0.0000	no	no	1719	65.9	1719	61.8
3	84846000	1340	1164	1904	151	1340	1164	1904	151	1340	1164	1904	151	0	0	0	151	149	24	276	151	1340	1164	1904	151	13500	13500	13500	151	0.0000	no	no	1719	65.9	1719	61.8
3	84847000	1279	1164	1904	151	1279	1164	1904	151	1279	1164	1904	151	0	0	0	151	148	24	276	151	1279	1164	1904	151	13500	13500	13500	151	0.0000	no	no	1719	65.9	1719	61.8
3	84848000	1246	1164	1904	151	1246	1164	1904	151	1246	1164	1904	151	0	0	0	151	145	24	276	151	1246	1164	1904	151	13500	13500	13500	151	0.0000	no	no	1719	65.9	1719	61.8
3	84849000	1218	1148	1652	151	1218	1148	1652	151	1218	1148	1652	151	0	0	0	151	148	24	276	151	1218	1148	1652	151	13500	13500	13500	151	0.0115	no	no	1719	65.9	1719	61.8
3	84850000	1221	1148	1652	151	1221	1148	1652	151	1221	1148	1652	151	0	0	0	151	144	24	276	151	1221	1148	1652	151	13500	13500	13500	151	0.0115	no	no	1719	65.9	1719	61.8
3	84851000	1256	1164	1904	151	1256	1164	1904	151	1256	1164	1904	151	0	0	0	151	156	29	334	151	1256	1164	1904	151	13500	13500	13500	151	0.0000	no	no	1719	65.9	1719	61.8
3	84852000	1408	1180	2598	151	1408	1180	2598	151	1408	1180	2598	151	0	0	0	151	160	29	334	151	1408	1180	2598	151	13500	13500	13500	151	0.0000	no	no	1599	57.4	1599	52.8
3	84853000	1452	1180	2598	151	1452	1180	2598	151	1452	1180	2598	151	0	0	0	151	159	29	334	151	1452	1180	2598	151	13500	13500	13500	151	0.0000	no	no	1599	57.4	1599	52.8
3	84854000	1457	1164	1904	151	1457	1164	1904	151	1457	1164	1904	151	0	0	0	151	167	29	334	151	1457	1164	1904	151	13500	13500	13500	151	0.0000	no	no	1507	50.6	1507	45.6
3	84855000	1475	1164	1904	151	1475	1164	1904	151	1475	1164	1904	151	0	0	0	151	167	29	334	151	1475	1164	1904	151	13500	13500	13500	151	0.0000	no	no	931	8.0	931	4.8
3	84856000	1580	1180	2598	151	1580	1180	2598	151	1580	1180	2598	151	0	0	0	151	173	29	334	151	1580	1180	2598	151	13500	13500	13500	151	0.0000	no	no	931	8.0	931	4.8
3	84857000	1734	1180	2598	151	1734	1180	2598	151	1734	1180	2598	151	0	0	0	151	192	29	334	151	1734	1180	2598	151	13500	13500	13500	151	0.0000	no	no	1019	13.5	1019	8.6
3	84858000	1714	1180	2598	151	1714	1180	2598	151	1766	1180	2598	151	0	0	0	151	193	25	287	151	1766	1180	2598	151	13500	13500	13500	151	0.0000	no	no	1019	13.5	1019	8.6
3	84859000	1701	1180	2598	151	1701	1180	2598	151	1701	1180	2598	151	0	0	0	151	196	25	287	151	1701	1180	2598	151	13500	13500	13500	151	0.0000	no	no	1019	13.5	1019	8.6
3	84860000	1754	1180	2598	151	1754	1180	2598	151	1754	1180	2598	151	0	0	0	151	203	25	287	151	1754	1180	2598	151	13500	13500	13500	151	0.0000	no	no	1019	13.5	1019	8.6
3	84861000	1786	1180	2598	151	1786	1180	2598	151	1786	1180	2598	151	0	0	0	151	219	34	390	151	1786	1180	2598	151	13500	13500	13500	151	0.0000	no	no	1019	13.5	1019	8.6
3	84862000	1908	1180	2598	151	1908	1180	2598	151	1908	1180	2598	151	0	0	0	151	219	34	390	151	1908	1180	2598	151	13500	13500	13500	151	0.0000	no	no	1019	13.5	1019	8.6
3	84863000	2000	1368	2908	151	2000	1368	2908	151	2000	1368	2908	151	0	0	0	151	219	30	345	151	2000	1368	2908	151	13500	13500	13500	151	0.0000	no	no	1019	13.5	1019	8.6
3	84864000	2072	1364	2678	151	2072	1364	2678	151	2072	1364	2678	151	0	0	0	151	221	30	345	151	2072	1364	2678	151	13500	13500	13500	151	0.0000	no	no	1019	13.5	1019	8.6
3	84865000	2078	1364	2678	151	2078	1364	2678	151	2078	1364	2678	151	0	0	0	151	234	30	345	151	2078	1364	2678	151	13500	13500	13500	151	0.0000	no	no	1019	13.5	1019	8.6
3	84866000	2113	1380	3598	151	2113	1380	3598	151	2113	1380	3598	151	0	0	0	151	239	101	374	151	2113	1380	3598	151	13500	13500	13500	151	0.0000	no	no	2237	83.9	2237	82.4
3	84867000	1948	1364	2678	151	1948	1364	2678	151	1948	1364	2678	151	0	0	0	151	239	101	374	151	1948	1364	2678	151	13500	13500	13500	151	0.0000	no	no	2237	83.9	2237	82.4
3	84868000	1922	1364	2678	151	1922	1364	2678	151	1922	1364	2678	151	0	0	0	151	233	101	374	151	1922	1364	2678	151	13500	13500	13500	151	0.0000	no	no	2237	83.9	2237	82.4
3	84869000	1833	1180	2598	151	1833	1180	2598	151	1833	1180	2598	151	0	0	0	151	232	101	374	151	1833	1180	2598	151	13500	13500	13500	151	0.0000	no	no	2237	83.9	2237	82.4
3	84870000	1787	1180	2598	151	1787	1180	2598	151	1787	1180	2598	151	0	0	0	151	232	101	374	151	1787	1180	2598	151	13500	13500	13500	151	0.0000	no	no	2237	83.9	2237	82.4
3	84871000	1735	1180	2598	151	1735	1180	2598	151	1735	1180	2598	151	0	0	0	151	233	101	374	151	1735	1180	2598	151	13500	13500	13500	151	0.0000	no	no	1489	49.2	1489	44.1
3	84872000	1718	1180	2598	151	1718	1180	2598	151	1718	1180	2598	151	0	0	0	151	244	124	376	151	1718	1180	2598	151	13500	13500	13500	151	0.0000	no	no	1489	49.2	1489	44.1
3	84873000	1655	996	2518	151	1655	996	2518	151	1655	996	2518	151	0	0	0	151	271	146	514	151	1655	996	2518	151	13500	13500	13500	151	0.0000	no	no	1489	49.2	1489	44.1
3	84874000	1569	996	2518	151	1569	996	2518	151	1569	996	2518	151	0	0	0	151	274	168	682	151	1569	996	2518	151	13500	13500	13500	151	0.0000	no	no	1520	51.6	1520	46.7
3	84875000	1397	984	1948	151	1397	984	1948	151	1409	984	1948	151	0	0	0	151	265	132	434	151	1409	984	1948	151	13500	13500	13500	151	0.0000	no	no	1520	51.6	1520	46.7
3	84876000	1310	980	1879	151	1310	980	1879	151	1334	980	1879	151	0	0	0	151	262	132	434	151	1334	980	1879	151	13500	13500	13500	151	0.0115	no	no	1520	51.6	1520	46.7
3	84877000	1185	980	1879	151	1185	980	1879	151	1186	980	1879	151	0	0	0	151	270	224	438	151	1186	980	1879	151	13500	13500	13500	151	0.0115	no	no	1520	51.6	1520	46.7
3	84878000	1152	980	1879	151	1152	980	1879	151	1152	980	1879	151	0	0	0	151	272	224	438	151	1152	980	1879	151	13500	13500	13500	151	0.0115	no	no	1520	51.6	1520	46.7
3	84879000	1136	980	1879	151	1136	980	1879	151	1136	980	1879	151	0	0	0	151	274	224	438	151	1136	980	1879	151	13500	13500	13500	151	0.0115	no	no	1520	51.6	1520	46.7
3	84880000	1133	980	1879	151	1133	980	1879	151	1133	980	1879	151	0	0	0	151	261	132	434	151	1133	980	1879	151	13500	13500	13500	151	0.0115	no	no	1209	26.1	1209	19.8
3	84881000	1111	980	1879	151	1111	980	1879	151	1111	980	1879	151	0	0	0	151	258	132	434	151	1111	980	1879	151	13500	13500	13500	151	0.0115	no	no	1209	26.1	1209	19.8
3	84882000	1095	968	1682	151	1095	968	1682	151	1095	968	1682	151	0	0	0	151	255	126	398	151	1095	968	1682	151	13500	13500	13500	151	0.0527	no	no	1209	26.1	1209	19.8
3	84883000	1091	964	1636	151	1091	964	1636	151	1091	964	1636	151	0	0	0	151	255	126	398	151	1091	964	1636	151	13500	13500	13500	151	0.0636	no	no	1209	26.1	1209	19.8
3	84884000	1089	964	1636	151	1089	964	1636	151	1089	964	1636	151	0	0	0	151	256	126	398	151	1089	964	1636	151	13500	13500	13500	151	0.0636	no	no	1209	26.1	1209	19.8
3	84885000	1102	948	1452	151	1102	948	1452	151	1102	948	1452	151	0	0	0	151	252	124	376	151	1102	948	1452	151	13500	13500	13500	151	0.0949	no	no	1209	26.1	1209	19.8
3	84886000	1105	964	1636	151	1105	964	1636	151	1105	964	1636	151	0	0	0	151	258	156	572	151	1105	964	1636	151	13500	13500	13500	151	0.0636	no	no	1209	26.1	1209	19.8
3	84887000	1150	980	1879	151	1150	980	1879	151	1150	980	1879	151	0	0	0	151	255	132	434	151	1150	980	1879	151	13500	13500	13500	151	0.0115	no	no	1598	57.3	1598	52.8
3	84888000	1148	980	1879	151	1148	980	1879	151	1148	980	1879	151	0	0	0	151	249	132	434	151	1148	980	1879	151	13500	13500	13500	151	0.0115	no	no	1598	57.3	1598	52.8
3	84889000	1155	796	1855	151	1155	796	1855	151	1155	796	1855	151	0	0	0	151	246	132	434	151	1155	796	1855	151	13500	13500	13500	151	0.0636	no	no	1598	57.3	1598	52.8
3	84890000	1225	813	2437	151	1225	813	2437	151	1225	813	2437	151	0	0	0	151	248	132	434	151	1225	813	2437	151	13500	13500	13500	151	0.0115	no	no	922	7.6	922	4.5
3	84891000	1152	796	1855	151	1152	796	1855	151	1152	796	1855	151	0	0	0	151	238	132	434	151	1152	796	1855	151	13500	13500	13500	151	0.0636	no	no	922	7.6	922	4.5
3	84892000	1171	796	1855	151	1171	796	1855	151	1171	796	1855	151	0	0	0	151	238	132	434	151	1171	796	1855	151	13500	13500	13500	151	0.0636	no	no	922	7.6	922	4.5
3	84893000	1391	813	2437	151	1391	813	2437	151	1391	813	2437	151	0	0	0	151	227	124	376	151	1391	813	2437	151	13500	13500	13500	151	0.0115	no	no	922	7.6	922	4.5
3	84894000	1632	817	2667	151	1632	817	2667	151	1632	817	2667	151	0	0	0	151	227	124	376	151	1632	817	2667	151	13500	13500	13500	151	0.0000	no	no	1012	13.1	1012	8.3
3	84895000	2017	1180	2598	151	2017	1180	2598	151	2017	1180	2598	151	0	0	0	151	226	124	376	151	2017	1180	2598	151	13500	13500	13500	151	0.0000	no	no	1012	13.1	1012	8.3
3	84896000	1949	1088	2558	151	1949	1088	2558	151	1949	1088	2558	151	0	0	0	151	248	126	398	151	1949	1088	2558	151	13500	13500	13500	151	0.0000	no	no	1012	13.1	1012	8.3
3	84897000	1982	967	3417	151	1982	967	3417	151	1982	967	3417	151	0	0	0	151	222	116	284	151	1982	967	3417	151	13500	13500	13500	151	0.0000	no	no	3493	95.5	3493	95.3
3	84898000	1757	950	2498	151	1757	950	2498	151	1780	950	2498	151	0	0	0	151	222	116	284	151	1780	950	2498	151	13500	13500	13500	151	0.0000	no	no	1244	28.8	1244	22.6
3	84899000	1754	950	2498	151	1754	950	2498	151	1766	950	2498	151	0	0	0	151	226	116	284	151	1766	950	2498	151	13500	13500	13500	151	0.0000	no	no	1244	28.8	1244	22.6
3	84900000	1752	950	2498	151	1752	950	2498	151	1764	950	2498	151	0	0	0	151	233	126	398	151	1764	950	2498	151	13500	13500	13500	151	0.0000	no	no	1244	28.8	1244	22.6
3	84901000	2025	1180	2598	151	2025	1180	2598	151	2036	1318	2658	151	0	0	0	151	254	134	445	151	2036	1318	2658	151	13500	13500	13500	151	0.0000	no	no	1244	28.8	1244	22.6
3	84902000	2020	1180	2598	151	2020	1180	2598	151	2020	1180	2598	151	0	0	0	151	287	140	480	151	2020	1180	2598	151	13500	13500	13500	151	0.0000	no	no	1244	28.8	1244	22.6
3	84903000	2197	1564	3678	151	2197	1564	3678	151	2197	1564	3678	151	0	0	0	151	264	140	480	151	2197	1564	3678	151	13500	13500	13500	151	0.0000	no	no	1319	35.0	1319	29.0
3	84904000	2213	1564	3678	151	2213	1564	3678	151	2213	1564	3678	151	0	0	0	151	264	140	480	151	2213	1564	3678	151	13500	13500	13500	151	0.0000	no	no	1319	35.0	1319	29.0
3	84905000	2236	1552	2989	151	2236	1552	2989	151	2236	1552	2989	151	0	0	0	151	258	140	480	151	2236	1552	2989	151	13500	13500	13500	151	0.0000	no	no	1382	40.3	1382	34.7
3	84906000	2323	1564	3678	151	2323	1564	3678	151	2323	1564	3678	151	0	0	0	151	264	134	445	151	2323	1564	3678	151	13500	13500	13500	151	0.0000	no	no	1382	40.3	1382	34.7
3	84907000	2187	1380	3598	151	2187	1380	3598	151	2187	1380	3598	151	0	0	0	151	267	156	572	151	2187	1380	3598	151	13500	13500	13500	151	0.0000	no	no	1773	68.6	1773	64.7
3	84908000	2138	1364	2678	151	2138	1364	2678	151	2138	1364	2678	151	0	0	0	151	274	156	572	151	2138	1364	2678	151	13500	13500	13500	151	0.0000	no	no	1773	68.6	1773	64.7
3	84909000	2065	1364	2678	151	2065	1364	2678	151	2065	1364	2678	151	0	0	0	151	275	156	572	151	2065	1364	2678	151	13500	13500	13500	151	0.0000	no	no	1960	76.1	1960	73.4
3	84910000	1970	1180	2598	151	1970	1180	2598	151	1970	1180	2598	151	0	0	0	151	283	225	575	151	1970	1180	2598	151	13500	13500	13500	151	0.0000	no	no	1960	76.1	1960	73.4
3	84911000	1977	1196	3518	151	1977	1196	3518	151	1977	1196	3518	151	0	0	0	151	279	156	572	151	1977	1196	3518	151	13500	13500	13500	151	0.0000	no	no	1796	69.7	1796	65.9
3	84912000	1834	1180	2598	151	1834	1180	2598	151	1834	1180	2598	151	0	0	0	151	279	156	572	151	1834	1180	2598	151	13500	13500	13500	151	0.0000	no	no	1796	69.7	1796	65.9
3	84913000	1743	1180	2598	151	1743	1180	2598	151	1743	1180	2598	151	0	0	0	151	271	132	434	151	1743	1180	2598	151	13500	13500	13500	151	0.0000	no	no	1796	69.7	1796	65.9
3	84914000	1656	1164	1904	151	1656	1164	1904	151	1656	1164	1904	151	0	0	0	151	270	132	434	151	1656	1164	1904	151	13500	13500	13500	151	0.0000	no	no	1856	72.4	1856	69.4
3	84915000	1611	1118	1898	151	1611	1118	1898	151	1611	1118	1898	151	0	0	0	151	268	132	434	151	1611	1118	1898	151	13500	13500	13500	151	0.0000	no	no	1856	72.4	1856	69.4
3	84916000	1667	1164	1904	151	1667	1164	1904	151	1667	1164	1904	151	0	0	0	151	269	132	434	151	1667	1164	1904	151	13500	13500	13500	151	0.0000	no	no	2005	77.6	2005	75.0
3	84917000	1698	1180	2598	151	1698	1180	2598	151	1698	1180	2598	151	0	0	0	151	253	124	376	151	1698	1180	2598	151	13500	13500	13500	151	0.0000	no	no	2005	77.6	2005	75.0
3	84918000	1732	1180	2598	151	1732	1180	2598	151	1732	1180	2598	151	0	0	0	151	252	121	342	151	1732	1180	2598	151	13500	13500	13500	151	0.0000	no	no	2005	77.6	2005	75.0
3	84919000	1717	1164	1904	151	1717	1164	1904	151	1717	1164	1904	151	0	0	0	151	246	120	330	151	1717	1164	1904	151	13500	13500	13500	151	0.0000	no	no	2005	77.6	2005	75.0
3	84920000	1800	1168	1973	151	1800	1168	1973	151	1800	1168	1973	151	0	0	0	151	246	120	330	151	1800	1168	1973	151	13500	13500	13500	151	0.0000	no	no	2005	77.6	2005	75.0
3	84921000	2071	1518	3658	151	2071	1518	3658	151	2071	1518	3658	151	0	0	0	151	246	120	330	151	2071	1518	3658	151	13500	13500	13500	151	0.0000	no	no	1683	63.1	1683	59.0
3	84922000	1926	1364	2678	151	1926	1364	2678	151	1926	1364	2678	151	0	0	0	151	249	120	330	151	1926	1364	2678	151	13500	13500	13500	151	0.0000	no	no	1683	63.1	1683	59.0
3	84923000	1869	1364	2678	151	1869	1364	2678	151	1869	1364	2678	151	0	0	0	151	251	124	376	151	1869	1364	2678	151	13500	13500	13500	151	0.0000	no	no	1683	63.1	1683	59.0
3	84924000	1773	1180	2598	151	1773	1180	2598	151	1773	1180	2598	151	0	0	0	151	251	124	376	151	1773	1180	2598	151	13500	13500	13500	151	0.0000	no	no	1816	70.8	1816	67.0
3	84925000	1750	1164	1904	151	1750	1164	1904	151	1750	1164	1904	151	0	0	0	151	251	124	376	151	1750	1164	1904	151	13500	13500	13500	151	0.0000	no	no	1660	61.8	1660	57.6
3	84926000	1727	1164	1904	151	1727	1164	1904	151	1727	1164	1904	151	0	0	0	151	253	124	376	151	1727	1164	1904	151	13500	13500	13500	151	0.0000	no	no	1660	61.8	1660	57.6
3	84927000	1713	1164	1904	151	1713	1164	1904	151	1713	1164	1904	151	0	0	0	151	248	117	295	151	1713	1164	1904	151	13500	13500	13500	151	0.0000	no	no	1969	76.4	1969	73.8
3	84928000	1712	1164	1904	151	1712	1164	1904	151	1712	1164	1904	151	0	0	0	151	250	118	307	151	1712	1164	1904	151	13500	13500	13500	151	0.0000	no	no	1969	76.4	1969	73.8
3	84929000	1715	1302	1922	151	1715	1302	1922	151	1715	1302	1922	151	0	0	0	151	253	124	376	151	1715	1302	1922	151	13500	13500	13500	151	0.0000	no	no	1938	75.4	1938	72.7
3	84930000	1690	1348	1928	151	1690	1348	1928	151	1690	1348	1928	151	0	0	0	151	252	124	376	151	1690	1348	1928	151	13500	13500	13500	151	0.0000	no	no	1938	75.4	1938	72.7
3	84931000	1766	1364	2678	151	1766	1364	2678	151	1766	1364	2678	151	0	0	0	151	253	124	376	151	1766	1364	2678	151	13500	13500	13500	151	0.0000	no	no	1938	75.4	1938	72.7
3	84932000	1944	1364	2678	151	1944	1364	2678	151	1944	1364	2678	151	0	0	0	151	257	124	376	151	1944	1364	2678	151	13500	13500	13500	151	0.0000	no	no	1478	48.3	1478	43.2
3	84933000	2110	1380	3598	151	2110	1380	3598	151	2110	1380	3598	151	0	0	0	151	257	124	376	151	2110	1380	3598	151	13500	13500	13500	151	0.0000	no	no	1478	48.3	1478	43.2
3	84934000	2677	1564	3678	151	2677	1564	3678	151	2677	1564	3678	151	0	0	0	151	257	124	376	151	2677	1564	3678	151	13500	13500	13500	151	0.0000	no	no	1478	48.3	1478	43.2
3	84935000	2728	1564	3678	151	2728	1564	3678	151	2728	1564	3678	151	0	0	0	151	260	124	376	151	2728	1564	3678	151	13500	13500	13500	151	0.0000	no	no	1721	66.0	1721	61.9
3	84936000	2626	1518	3658	151	2626	1518	3658	151	2626	1518	3658	151	0	0	0	151	258	124	376	151	2626	1518	3658	151	13500	13500	13500	151	0.0000	no	no	1721	66.0	1721	61.9
3	84937000	2647	1564	3678	151	2647	1564	3678	151	2647	1564	3678	151	0	0	0	151	253	124	376	151	2647	1564	3678	151	13500	13500	13500	151	0.0000	no	no	1721	66.0	1721	61.9
3	84938000	2613	1564	3678	151	2613	1564	3678	151	2613	1564	3678	151	0	0	0	151	251	124	376	151	2613	1564	3678	151	13500	13500	13500	151	0.0000	no	no	1721	66.0	1721	61.9
3	84939000	2428	1564	3678	151	2428	1564	3678	151	2428	1564	3678	151	0	0	0	151	251	124	376	151	2428	1564	3678	151	13500	13500	13500	151	0.0000	no	no	1721	66.0	1721	61.9
3	84940000	2329	1564	3678	151	2329	1564	3678	151	2329	1564	3678	151	0	0	0	151	252	124	376	151	2329	1564	3678	151	13500	13500	13500	151	0.0000	no	no	1721	66.0	1721	61.9
3	84941000	2371	1564	3678	151	2371	1564	3678	151	2371	1564	3678	151	0	0	0	151	249	120	330	151	2371	1564	3678	151	13500	13500	13500	151	0.0000	no	no	1721	66.0	1721	61.9
3	84942000	2242	1552	2989	151	2242	1552	2989	151	2242	1552	2989	151	0	0	0	151	249	120	330	151	2242	1552	2989	151	13500	13500	13500	151	0.0000	no	no	1721	66.0	1721	61.9
3	84943000	2174	1548	2759	151	2174	1548	2759	151	2174	1548	2759	151	0	0	0	151	256	121	342	151	2174	1548	2759	151	13500	13500	13500	151	0.0000	no	no	1721	66.0	1721	61.9
3	84944000	2221	1548	2759	151	2221	1548	2759	151	2221	1548	2759	151	0	0	0	151	260	124	376	151	2221	1548	2759	151	13500	13500	13500	151	0.0000	no	no	2284	84.8	2284	83.2
3	84945000	2259	1548	2759	151	2259	1548	2759	151	2259	1548	2759	151	0	0	0	151	337	210	1614	151	2259	1548	2759	151	13500	13500	13500	151	0.0000	no	no	2284	84.8	2284	83.2
3	84946000	2297	1548	2759	151	2297	1548	2759	151	2297	1548	2759	151	0	0	0	151	337	302	1630	151	2297	1548	2759	151	13500	13500	13500	151	0.0000	no	no	2284	84.8	2284	83.2
3	84947000	2295	1506	2969	151	2295	1506	2969	151	2295	1506	2969	151	0	0	0	151	333	292	1415	151	2295	1506	2969	151	13500	13500	13500	151	0.0000	no	no	2284	84.8	2284	83.2
3	84948000	2572	1564	3678	151	2572	1564	3678	151	2572	1564	3678	151	0	0	0	151	334	292	1415	151	2572	1564	3678	151	13500	13500	13500	151	0.0000	no	no	2284	84.8	2284	83.2
3	84949000	2523	1703	3739	151	2523	1703	3739	151	2523	1703	3739	151	0	0	0	151	335	292	1415	151	2523	1703	3739	151	13500	13500	13500	151	0.0000	no	no	2284	84.8	2284	83.2
3	84950000	2404	1564	3678	151	2404	1564	3678	151	2404	1564	3678	151	0	0	0	151	334	292	1415	151	2404	1564	3678	151	13500	13500	13500	151	0.0000	no	no	2284	84.8	2284	83.2
3	84951000	2246	1502	2739	151	2246	1502	2739	151	2246	1502	2739	151	0	0	0	151	286	232	484	151	2246	1502	2739	151	13500	13500	13500	151	0.0000	no	no	2284	84.8	2284	83.2
3	84952000	2232	1502	2739	151	2232	1502	2739	151	2232	1502	2739	151	0	0	0	151	292	232	484	151	2232	1502	2739	151	13500	13500	13500	151	0.0000	no	no	2284	84.8	2284	83.2
3	84953000	2313	1703	3739	151	2313	1703	3739	151	2313	1703	3739	151	0	0	0	151	292	232	484	151	2313	1703	3739	151	13500	13500	13500	151	0.0000	no	no	2284	84.8	2284	83.2
3	84954000	2311	1772	3759	151	2311	1772	3759	151	2311	1772	3759	151	0	0	0	151	296	232	484	151	2311	1772	3759	151	13500	13500	13500	151	0.0000	no	no	2284	84.8	2284	83.2
3	84955000	2175	1548	2759	151	2175	1548	2759	151	2175	1548	2759	151	0	0	0	151	294	232	484	151	2175	1548	2759	151	13500	13500	13500	151	0.0000	no	no	2284	84.8	2284	83.2
3	84956000	2138	1548	2759	151	2138	1548	2759	151	2138	1548	2759	151	0	0	0	151	287	140	480	151	2138	1548	2759	151	13500	13500	13500	151	0.0000	no	no	2284	84.8	2284	83.2
3	84957000	2187	1552	2989	151	2187	1552	2989	151	2187	1552	2989	151	0	0	0	151	283	140	480	151	2187	1552	2989	151	13500	13500	13500	151	0.0000	no	no	2284	84.8	2284	83.2
3	84958000	2324	1748	2839	151	2324	1748	2839	151	2324	1748	2839	151	0	0	0	151	277	140	480	151	2324	1748	2839	151	13500	13500	13500	151	0.0000	no	no	1206	25.9	1206	19.6
3	84959000	2407	1772	3759	151	2407	1772	3759	151	2407	1772	3759	151	0	0	0	151	284	232	484	151	2407	1772	3759	151	13500	13500	13500	151	0.0000	no	no	1206	25.9	1206	19.6
3	84960000	2356	1772	3759	151	2356	1772	3759	151	2356	1772	3759	151	0	0	0	151	287	232	484	151	2356	1772	3759	151	13500	13500	13500	151	0.0000	no	no	1206	25.9	1206	19.6
3	84961000	2397	1772	3759	151	2397	1772	3759	151	2397	1772	3759	151	0	0	0	151	283	226	449	151	2397	1772	3759	151	13500	13500	13500	151	0.0000	no	no	1206	25.9	1206	19.6
3	84962000	2538	1772	3759	151	2538	1772	3759	151	2538	1772	3759	151	0	0	0	151	277	226	449	151	2538	1772	3759	151	13500	13500	13500	151	0.0000	no	no	1206	25.9	1206	19.6
3	84963000	2263	1748	2839	151	2263	1748	2839	151	2263	1748	2839	151	0	0	0	151	279	232	484	151	2263	1748	2839	151	13500	13500	13500	151	0.0000	no	no	2288	84.8	2288	83.3
3	84964000	2248	1772	3759	151	2248	1772	3759	151	2248	1772	3759	151	0	0	0	151	279	232	484	151	2248	1772	3759	151	13500	13500	13500	151	0.0000	no	no	2215	83.5	2215	81.9
3	84965000	2215	1748	2839	151	2215	1748	2839	151	2215	1748	2839	151	0	0	0	151	279	232	484	151	2215	1748	2839	151	13500	13500	13500	151	0.0000	no	no	2562	89.6	2562	88.8
3	84966000	2262	1748	2839	151	2262	1748	2839	151	2262	1748	2839	151	0	0	0	151	278	232	484	151	2262	1748	2839	151	13500	13500	13500	151	0.0000	no	no	2562	89.6	2562	88.8
3	84967000	2275	1518	3658	151	2275	1518	3658	151	2275	1518	3658	151	0	0	0	151	273	224	438	151	2275	1518	3658	151	13500	13500	13500	151	0.0000	no	no	2807	91.9	2807	91.4
3	84968000	2188	1380	3598	151	2188	1380	3598	151	2188	1380	3598	151	0	0	0	151	273	224	438	151	2188	1380	3598	151	13500	13500	13500	151	0.0000	no	no	2807	91.9	2807	91.4
3	84969000	2177	1364	2678	151	2194	1364	2678	151	2177	1364	2678	151	0	0	0	151	275	232	484	151	2194	1364	2678	151	13500	13500	13500	151	0.0000	no	no	2807	91.9	2807	91.4
3	84970000	2191	1368	2908	151	2226	1380	3598	151	2191	1368	2908	151	0	0	0	151	275	232	484	151	2226	1380	3598	151	13500	13500	13500	151	0.0000	no	no	2807	91.9	2807	91.4
3	84971000	2321	1564	3678	151	2321	1564	3678	151	2321	1564	3678	151	0	0	0	151	275	232	484	151	2321	1564	3678	151	13500	13500	13500	151	0.0000	no	no	2807	91.9	2807	91.4
3	84972000	2311	1748	2839	151	2311	1748	2839	151	2311	1748	2839	151	0	0	0	151	275	232	484	151	2311	1748	2839	151	13500	13500	13500	151	0.0000	no	no	2807	91.9	2807	91.4
3	84973000	2365	1772	3759	151	2365	1772	3759	151	2365	1772	3759	151	0	0	0	151	274	232	484	151	2365	1772	3759	151	13500	13500	13500	151	0.0000	no	no	2807	91.9	2807	91.4
3	84974000	2391	1518	3658	151	2391	1518	3658	151	2391	1518	3658	151	0	0	0	151	291	232	484	151	2391	1518	3658	151	13500	13500	13500	151	0.0000	no	no	2807	91.9	2807	91.4
3	84975000	2748	1772	3759	151	2748	1772	3759	151	2748	1772	3759	151	0	0	0	151	283	140	480	151	2748	1772	3759	151	13500	13500	13500	151	0.0000	no	no	3548	95.7	3548	95.5
3	84976000	2855	1772	3759	151	2855	1772	3759	151	2855	1772	3759	151	0	0	0	151	272	132	434	151	2855	1772	3759	151	13500	13500	13500	151	0.0000	no	no	3548	95.7	3548	95.5
3	84977000	3050	1979	3819	151	3050	1979	3819	151	3050	1979	3819	151	0	0	0	151	258	124	376	151	3050	1979	3819	151	13500	13500	13500	151	0.0000	no	no	3548	95.7	3548	95.5
3	84978000	3253	2161	3839	151	3253	2161	3839	151	3253	2161	3839	151	0	0	0	151	252	124	376	151	3253	2161	3839	151	13500	13500	13500	151	0.0000	no	no	3531	95.7	3531	95.5
3	84979000	3278	2161	3839	151	3278	2161	3839	151	3278	2161	3839	151	0	0	0	151	246	124	376	151	3278	2161	3839	151	13500	13500	13500	151	0.0000	no	no	3531	95.7	3531	95.5
3	84980000	3278	2161	3839	151	3278	2161	3839	151	3278	2161	3839	151	0	0	0	151	245	124	376	151	3278	2161	3839	151	13500	13500	13500	151	0.0000	no	no	3531	95.7	3531	95.5
3	84981000	3066	2161	3839	151	3066	2161	3839	151	3066	2161	3839	151	0	0	0	151	240	124	376	151	3066	2161	3839	151	13500	13500	13500	151	0.0000	no	no	3127	94.0	3127	93.7
3	84982000	2790	1564	3678	151	2790	1564	3678	151	2790	1564	3678	151	0	0	0	151	242	124	376	151	2790	1564	3678	151	13500	13500	13500	151	0.0000	no	no	3127	94.0	3127	93.7
3	84983000	2786	1564	3678	151	2786	1564	3678	151	2786	1564	3678	151	0	0	0	151	241	124	376	151	2786	1564	3678	151	13500	13500	13500	151	0.0000	no	no	3127	94.0	3127	93.7
3	84984000	2853	1772	3759	151	2853	1772	3759	151	2853	1772	3759	151	0	0	0	151	237	124	376	151	2853	1772	3759	151	13500	13500	13500	151	0.0000	no	no	2563	89.6	2563	88.8
3	84985000	2884	1703	3739	151	2884	1703	3739	151	2884	1703	3739	151	0	0	0	151	231	124	376	151	2884	1703	3739	151	13500	13500	13500	151	0.0000	no	no	2563	89.6	2563	88.8
3	84986000	2840	1564	3678	151	2840	1564	3678	151	2840	1564	3678	151	0	0	0	151	231	124	376	151	2840	1564	3678	151	13500	13500	13500	151	0.0000	no	no	2563	89.6	2563	88.8
3	84987000	2713	1564	3678	151	2713	1564	3678	151	2713	1564	3678	151	0	0	0	151	228	121	342	151	2713	1564	3678	151	13500	13500	13500	151	0.0000	no	no	2563	89.6	2563	88.8
3	84988000	2787	1380	3598	151	2787	1380	3598	151	2787	1380	3598	151	0	0	0	151	227	121	342	151	2787	1380	3598	151	13500	13500	13500	151	0.0000	no	no	1560	54.6	1560	49.9
3	84989000	2926	1380	3598	151	2926	1380	3598	151	2926	1380	3598	151	0	0	0	151	224	121	342	151	2926	1380	3598	151	13500	13500	13500	151	0.0000	no	no	1907	74.4	1907	71.5
3	84990000	2332	1196	3518	151	2332	1196	3518	151	2332	1196	3518	151	0	0	0	151	219	120	330	151	2332	1196	3518	151	13500	13500	13500	151	0.0000	no	no	1907	74.4	1907	71.5
3	84991000	1972	829	3357	151	1972	829	3357	151	1972	829	3357	151	0	0	0	151	219	120	330	151	1972	829	3357	151	13500	13500	13500	151	0.0000	no	no	1907	74.4	1907	71.5
3	84992000	1549	813	2437	151	1549	813	2437	151	1549	813	2437	151	0	0	0	151	220	120	330	151	1549	813	2437	151	13500	13500	13500	151	0.0115	no	no	1907	74.4	1907	71.5
3	84993000	1454	813	2437	151	1454	813	2437	151	1454	813	2437	151	0	0	0	151	220	120	330	151	1454	813	2437	151	13500	13500	13500	151	0.0115	no	no	945	8.8	945	5.4
3	84994000	1317	796	1855	151	1317	796	1855	151	1317	796	1855	151	0	0	0	151	222	120	330	151	1317	796	1855	151	13500	13500	13500	151	0.0636	no	no	945	8.8	945	5.4
3	84995000	1216	796	1855	151	1216	796	1855	151	1216	796	1855	151	0	0	0	151	222	120	330	151	1216	796	1855	151	13500	13500	13500	151	0.0636	no	no	945	8.8	945	5.4
3	84996000	1181	796	1855	151	1181	796	1855	151	1181	796	1855	151	0	0	0	151	222	120	330	151	1181	796	1855	151	13500	13500	13500	151	0.0636	no	no	945	8.8	945	5.4
3	84997000	1098	796	1855	151	1098	796	1855	151	1132	796	1855	151	0	0	0	151	223	120	330	151	1132	796	1855	151	13500	13500	13500	151	0.0636	no	no	1149	22.0	1149	15.9
3	84998000	1005	780	1620	151	1005	780	1620	151	1038	780	1620	151	0	0	0	151	228	120	330	151	1038	780	1620	151	13500	13500	13500	151	0.0949	no	no	1149	22.0	1149	15.9
3	84999000	948	780	1620	151	948	780	1620	151	1019	784	1666	151	0	0	0	151	235	120	330	151	1019	784	1666	151	13500	13500	13500	151	0.0889	no	no	1149	22.0	1149	15.9
3	85000000	936	784	1666	151	936	784	1666	151	1009	796	1855	151	0	0	0	151	238	120	330	151	1009	796	1855	151	13500	13500	13500	151	0.0636	no	no	1149	22.0	1149	15.9
3	85001000	916	780	1620	151	916	780	1620	151	991	796	1855	151	0	0	0	151	238	120	330	151	991	796	1855	151	13500	13500	13500	151	0.0636	no	no	1149	22.0	1149	15.9
3	85002000	917	780	1620	151	917	780	1620	151	991	784	1666	151	0	0	0	151	236	120	330	151	991	784	1666	151	13500	13500	13500	151	0.0889	no	no	1149	22.0	1149	15.9
3	85003000	871	736	1114	151	871	736	1114	151	949	768	1482	151	0	0	0	151	236	120	330	151	949	768	1482	151	13500	13500	13500	151	0.1058	no	no	1689	63.5	1689	59.3
3	85004000	997	796	1855	151	997	796	1855	151	1052	796	1855	151	0	0	0	151	326	170	709	151	1052	796	1855	151	13500	13500	13500	151	0.0636	no	no	968	10.6	968	6.3
3	85005000	914	752	1298	151	918	752	1298	151	959	764	1436	151	0	0	0	151	363	176	847	151	959	764	1436	151	13500	13500	13500	151	0.1071	no	no	968	10.6	968	6.3
3	85006000	924	764	1436	151	928	764	1436	151	960	764	1436	151	0	0	0	151	449	192	1215	151	960	764	1436	151	13500	13500	13500	151	0.1071	no	no	1049	15.2	1049	10.1
3	85007000	922	768	1482	151	926	768	1482	151	962	768	1482	151	0	0	0	151	464	192	1215	151	962	768	1482	151	13500	13500	13500	151	0.1058	no	no	1049	15.2	1049	10.1
3	85008000	924	784	1666	151	941	784	1666	151	988	796	1855	151	0	0	0	151	556	284	1231	151	996	796	1855	151	13500	13500	13500	151	0.0636	no	no	1049	15.2	1049	10.1
3	85009000	934	784	1666	151	952	784	1666	151	989	796	1855	151	0	0	0	151	588	284	1231	151	1001	796	1855	151	13500	13500	13500	151	0.0636	no	no	1049	15.2	1049	10.1
3	85010000	953	784	1666	151	953	784	1666	151	986	784	1666	151	0	0	0	151	571	278	1093	151	986	784	1666	151	13500	13500	13500	151	0.0889	no	no	1176	23.8	1176	17.7
3	85011000	903	732	1068	151	903	732	1068	151	941	764	1436	151	0	0	0	151	576	278	1093	151	941	764	1436	151	13500	13500	13500	151	0.1071	no	no	1218	26.9	1218	20.7
3	85012000	879	732	1068	151	879	732	1068	151	897	732	1068	151	0	0	0	151	547	268	863	151	897	732	1068	151	13500	13500	13500	151	0.0765	no	no	1218	26.9	1218	20.7
3	85013000	947	796	1855	151	947	796	1855	151	959	796	1855	151	0	0	0	151	544	262	725	151	959	796	1855	151	13500	13500	13500	151	0.0636	no	no	1093	17.9	1093	12.4
3	85014000	958	796	1855	151	958	796	1855	151	968	796	1855	151	0	0	0	151	566	262	725	151	968	796	1855	151	13500	13500	13500	151	0.0636	no	no	1093	17.9	1093	12.4
3	85015000	883	740	1160	151	885	740	1160	151	897	752	1298	151	0	0	0	151	559	262	725	151	898	752	1298	151	13500	13500	13500	151	0.1043	no	no	1093	17.9	1093	12.4
3	85016000	867	732	1068	151	868	732	1068	151	883	736	1114	151	0	0	0	151	550	260	690	151	884	736	1114	151	13500	13500	13500	151	0.0845	no	no	1093	17.9	1093	12.4
3	85017000	863	732	1068	151	864	732	1068	151	885	740	1160	151	0	0	0	151	542	260	690	151	886	740	1160	151	13500	13500	13500	151	0.0912	no	no	1093	17.9	1093	12.4
3	85018000	846	732	1068	151	853	732	1068	151	868	732	1068	151	0	0	0	151	529	260	690	151	875	732	1068	151	13500	13500	13500	151	0.0765	no	no	1093	17.9	1093	12.4
3	85019000	850	732	1068	151	850	732	1068	151	863	736	1114	151	0	0	0	151	552	260	690	151	863	736	1114	151	13500	13500	13500	151	0.0845	no	no	1480	48.4	1480	43.3
3	85020000	869	748	1252	151	869	748	1252	151	888	756	1344	151	0	0	0	151	539	260	690	151	888	756	1344	151	13500	13500	13500	151	0.1064	no	no	1197	25.3	1197	19.0
3	85021000	832	736	1114	151	832	736	1114	151	858	748	1252	151	0	0	0	151	463	168	682	151	858	748	1252	151	13500	13500	13500	151	0.1011	no	no	1197	25.3	1197	19.0
3	85022000	838	736	1114	151	838	736	1114	151	848	736	1114	151	0	0	0	151	415	168	682	151	848	736	1114	151	13500	13500	13500	151	0.0845	no	no	1197	25.3	1197	19.0
3	85023000	823	732	1068	151	823	732	1068	151	830	732	1068	151	0	0	0	151	396	168	682	151	830	732	1068	151	13500	13500	13500	151	0.0765	no	no	1197	25.3	1197	19.0
3	85024000	827	732	1068	151	827	732	1068	151	831	732	1068	151	0	0	0	151	355	168	682	151	831	732	1068	151	13500	13500	13500	151	0.0765	no	no	1197	25.3	1197	19.0
3	85025000	836	748	1252	151	836	748	1252	151	840	748	1252	151	0	0	0	151	337	168	682	151	840	748	1252	151	13500	13500	13500	151	0.1011	no	no	1197	25.3	1197	19.0
3	85026000	974	800	1924	151	974	800	1924	151	977	800	1924	151	0	0	0	151	286	168	682	151	977	800	1924	151	13500	13500	13500	151	0.0527	no	no	1197	25.3	1197	19.0
3	85027000	1017	796	1855	151	1017	796	1855	151	1017	796	1855	151	0	0	0	151	251	132	434	151	1017	796	1855	151	13500	13500	13500	151	0.0636	no	no	893	6.4	893	3.6
3	85028000	1024	796	1855	151	1024	796	1855	151	1024	796	1855	151	0	0	0	151	251	132	434	151	1024	796	1855	151	13500	13500	13500	151	0.0636	no	no	893	6.4	893	3.6
3	85029000	1096	796	1855	151	1096	796	1855	151	1096	796	1855	151	0	0	0	151	251	132	434	151	1096	796	1855	151	13500	13500	13500	151	0.0636	no	no	893	6.4	893	3.6
3	85030000	1244	813	2437	151	1244	813	2437	151	1244	813	2437	151	0	0	0	151	256	132	434	151	1244	813	2437	151	13500	13500	13500	151	0.0115	no	no	893	6.4	893	3.6
3	85031000	1401	829	3357	151	1401	829	3357	151	1401	829	3357	151	0	0	0	151	254	132	434	151	1401	829	3357	151	13500	13500	13500	151	0.0000	no	no	893	6.4	893	3.6
3	85032000	1615	829	3357	151	1615	829	3357	151	1615	829	3357	151	0	0	0	151	258	132	434	151	1615	829	3357	151	13500	13500	13500	151	0.0000	no	no	1717	65.8	1717	61.7
3	85033000	1061	817	2667	151	1061	817	2667	151	1061	817	2667	151	0	0	0	151	255	132	434	151	1061	817	2667	151	13500	13500	13500	151	0.0000	no	no	1564	54.9	1564	50.2
3	85034000	916	784	1666	151	916	784	1666	151	916	784	1666	151	0	0	0	151	255	132	434	151	916	784	1666	151	13500	13500	13500	151	0.0889	no	no	1564	54.9	1564	50.2
3	85035000	897	780	1620	151	897	780	1620	151	907	784	1666	151	0	0	0	151	261	132	434	151	907	784	1666	151	13500	13500	13500	151	0.0889	no	no	1564	54.9	1564	50.2
3	85036000	872	768	1482	151	874	768	1482	151	886	780	1620	151	0	0	0	151	259	132	434	151	886	780	1620	151	13500	13500	13500	151	0.0949	no	no	1564	54.9	1564	50.2
3	85037000	931	780	1620	151	933	780	1620	151	937	780	1620	151	0	0	0	151	245	132	434	151	937	780	1620	151	13500	13500	13500	151	0.0949	no	no	1564	54.9	1564	50.2
3	85038000	917	780	1620	151	919	780	1620	151	921	780	1620	151	0	0	0	151	229	40	430	151	921	780	1620	151	13500	13500	13500	151	0.0949	no	no	1564	54.9	1564	50.2
3	85039000	1000	796	1855	151	1001	796	1855	151	1001	796	1855	151	64	8	92	151	222	40	430	151	1001	796	1855	151	13500	13500	13500	151	0.0636	no	no	1564	54.9	1564	50.2
3	85040000	1649	829	3357	151	1651	829	3357	151	1651	829	3357	151	64	8	92	151	216	40	430	151	1651	829	3357	151	13500	13500	13500	151	0.0000	no	no	1564	54.9	1564	50.2
3	85041000	1921	1013	3437	151	1921	1013	3437	151	1921	1013	3437	151	64	8	92	151	207	40	430	151	1921	1013	3437	151	13500	13500	13500	151	0.0000	no	no	1428	44.3	1428	38.9
3	85042000	1523	984	1948	151	1523	984	1948	151	1523	984	1948	151	64	8	92	151	200	40	430	151	1523	984	1948	151	13500	13500	13500	151	0.0000	no	no	1428	44.3	1428	38.9
3	85043000	1474	980	1879	151	1474	980	1879	151	1474	980	1879	151	64	8	92	151	174	40	430	151	1474	980	1879	151	13500	13500	13500	151	0.0115	no	no	1428	44.3	1428	38.9
3	85044000	1436	980	1879	151	1436	980	1879	151	1436	980	1879	151	74	8	92	151	153	40	430	151	1436	980	1879	151	13500	13500	13500	151	0.0115	no	no	1428	44.3	1428	38.9
3	85045000	1461	980	1879	151	1461	980	1879	151	1461	980	1879	151	74	8	92	151	126	28	322	151	1461	980	1879	151	13500	13500	13500	151	0.0115	no	no	1428	44.3	1428	38.9
3	85046000	1446	980	1879	151	1446	980	1879	151	1446	980	1879	151	74	8	92	151	121	28	322	151	1446	980	1879	151	13500	13500	13500	151	0.0115	no	no	1428	44.3	1428	38.9
3	85047000	1489	996	2518	151	1489	996	2518	151	1489	996	2518	151	74	8	92	151	119	28	322	151	1489	996	2518	151	13500	13500	13500	151	0.0000	no	no	2303	85.1	2303	83.6
3	85048000	1617	996	2518	151	1617	996	2518	151	1617	996	2518	151	101	100	100	151	119	28	322	151	1617	996	2518	151	13500	13500	13500	151	0.0000	no	no	2303	85.1	2303	83.6
3	85049000	1702	1180	2598	151	1702	1180	2598	151	1702	1180	2598	151	101	100	100	151	111	28	322	151	1702	1180	2598	151	13500	13500	13500	151	0.0000	no	no	4114	97.3	4114	97.2
3	85050000	2291	1196	3518	151	2291	1196	3518	151	2291	1196	3518	151	101	100	100	151	97	24	276	151	2291	1196	3518	151	13500	13500	13500	151	0.0000	no	no	4114	97.3	4114	97.2
3	85051000	3099	1380	3598	151	3099	1380	3598	151	3099	1380	3598	151	101	100	100	151	90	24	276	151	3099	1380	3598	151	13500	13500	13500	151	0.0000	no	no	4114	97.3	4114	97.2
3	85052000	3702	3080	3920	151	3702	3080	3920	151	3702	3080	3920	151	101	100	100	151	75	16	184	151	3702	3080	3920	151	13500	13500	13500	151	0.0000	no	no	4114	97.3	4114	97.2
3	85053000	3709	3080	3920	151	3709	3080	3920	151	3709	3080	3920	151	101	100	100	151	70	16	184	151	3709	3080	3920	151	13500	13500	13500	151	0.0000	no	no	4114	97.3	4114	97.2
3	85054000	4010	3080	3920	151	4010	3080	3920	151	4010	3080	3920	151	101	100	100	151	70	16	184	151	4010	3080	3920	151	13500	13500	13500	151	0.0000	no	no	3428	95.3	3428	95.1
3	85055000	4772	2241	11209	151	4772	2241	11209	151	4772	2241	11209	151	101	100	100	151	70	16	184	151	4772	2241	11209	151	13500	13500	13500	151	0.0000	no	no	3428	95.3	3428	95.1
3	85056000	3565	1772	3759	151	3565	1772	3759	151	3565	1772	3759	151	101	100	100	151	70	16	184	151	3565	1772	3759	151	13500	13500	13500	151	0.0000	no	no	3428	95.3	3428	95.1
3	85057000	2869	1564	3678	151	2869	1564	3678	151	2869	1564	3678	151	101	100	100	151	70	16	184	151	2869	1564	3678	151	13500	13500	13500	151	0.0000	no	no	3428	95.3	3428	95.1
3	85058000	2167	1196	3518	151	2167	1196	3518	151	2167	1196	3518	151	101	100	100	151	73	24	276	151	2167	1196	3518	151	13500	13500	13500	151	0.0000	no	no	3428	95.3	3428	95.1
3	85059000	1741	950	2498	151	1741	950	2498	151	1741	950	2498	151	101	100	100	151	71	24	276	151	1741	950	2498	151	13500	13500	13500	151	0.0000	no	no	3428	95.3	3428	95.1
3	85060000	1815	1013	3437	151	1815	1013	3437	151	1815	1013	3437	151	101	100	100	151	69	24	276	151	1815	1013	3437	151	13500	13500	13500	151	0.0000	no	no	3928	96.9	3928	96.7
3	85061000	1563	996	2518	151	1563	996	2518	151	1563	996	2518	151	101	100	100	151	69	24	276	151	1563	996	2518	151	13500	13500	13500	151	0.0000	no	no	3928	96.9	3928	96.7
3	85062000	1506	980	1879	151	1506	980	1879	151	1506	980	1879	151	101	100	100	151	65	24	276	151	1506	980	1879	151	13500	13500	13500	151	0.0115	no	no	3928	96.9	3928	96.7
3	85063000	1495	980	1879	151	1495	980	1879	151	1495	980	1879	151	101	100	100	151	65	24	276	151	1495	980	1879	151	13500	13500	13500	151	0.0115	no	no	3928	96.9	3928	96.7
3	85064000	1501	980	1879	151	1501	980	1879	151	1501	980	1879	151	101	100	100	151	65	24	276	151	1501	980	1879	151	13500	13500	13500	151	0.0115	no	no	3928	96.9	3928	96.7
3	85065000	1538	980	1879	151	1538	980	1879	151	1538	980	1879	151	101	100	100	151	65	24	276	151	1538	980	1879	151	13500	13500	13500	151	0.0115	no	no	3928	96.9	3928	96.7
3	85066000	1575	1164	1904	151	1575	1164	1904	151	1575	1164	1904	151	101	100	100	151	66	24	276	151	1575	1164	1904	151	13500	13500	13500	151	0.0000	no	no	3928	96.9	3928	96.7
3	85067000	1703	1180	2598	151	1703	1180	2598	151	1703	1180	2598	151	101	100	100	151	58	18	207	151	1703	1180	2598	151	13500	13500	13500	151	0.0000	no	no	3928	96.9	3928	96.7
3	85068000	1806	1368	2908	151	1806	1368	2908	151	1806	1368	2908	151	101	100	100	151	58	24	276	151	1806	1368	2908	151	13500	13500	13500	151	0.0000	no	no	3638	96.0	3638	95.9
3	85069000	1848	1368	2908	151	1848	1368	2908	151	1848	1368	2908	151	101	100	100	151	57	24	276	151	1848	1368	2908	151	13500	13500	13500	151	0.0000	no	no	3638	96.0	3638	95.9
3	85070000	1755	1180	2598	151	1755	1180	2598	151	1755	1180	2598	151	101	100	100	151	55	24	276	151	1755	1180	2598	151	13500	13500	13500	151	0.0000	no	no	4295	97.7	4295	97.6
3	85071000	1717	1134	2578	151	1717	1134	2578	151	1717	1134	2578	151	101	100	100	151	52	24	276	151	1717	1134	2578	151	13500	13500	13500	151	0.0000	no	no	4295	97.7	4295	97.6
3	85072000	1785	1364	2678	151	1785	1364	2678	151	1785	1364	2678	151	101	100	100	151	44	24	276	151	1785	1364	2678	151	13500	13500	13500	151	0.0000	no	no	3374	95.1	3374	94.9
3	85073000	1954	1368	2908	151	1954	1368	2908	151	1954	1368	2908	151	101	100	100	151	41	24	276	151	1954	1368	2908	151	13500	13500	13500	151	0.0000	no	no	3374	95.1	3374	94.9
3	85074000	2013	1380	3598	151	2013	1380	3598	151	2013	1380	3598	151	101	100	100	151	41	24	276	151	2013	1380	3598	151	13500	13500	13500	151	0.0000	no	no	3374	95.1	3374	94.9
3	85075000	2279	1380	3598	151	2279	1380	3598	151	2279	1380	3598	151	101	100	100	151	38	24	276	151	2279	1380	3598	151	13500	13500	13500	151	0.0000	no	no	3374	95.1	3374	94.9
3	85076000	2111	829	3357	151	2111	829	3357	151	2111	829	3357	151	101	100	100	151	38	24	276	151	2111	829	3357	151	13500	13500	13500	151	0.0000	no	no	3374	95.1	3374	94.9
3	85077000	860	796	1855	151	860	796	1855	151	860	796	1855	151	101	100	100	151	38	24	276	151	860	796	1855	151	13500	13500	13500	151	0.0636	no	no	3374	95.1	3374	94.9
3	85078000	748	748	1252	151	748	748	1252	151	748	748	1252	151	101	100	100	151	38	24	276	151	748	748	1252	151	13500	13500	13500	151	0.1011	no	no	3334	95.0	3334	94.7
3	85079000	721	716	884	151	723	716	884	151	721	716	884	151	101	100	100	151	46	28	322	151	723	716	884	151	13500	13500	13500	151	0.0000	no	no	3334	95.0	3334	94.7
3	85080000	721	716	884	151	721	716	884	151	721	716	884	151	101	100	100	151	42	28	322	151	721	716	884	151	13500	13500	13500	151	0.0000	no	no	3334	95.0	3334	94.7
3	85081000	713	716	884	151	717	716	884	151	715	716	884	151	101	100	100	151	42	28	322	151	719	716	884	151	13500	13500	13500	151	0.0000	no	no	3334	95.0	3334	94.7
3	85082000	708	716	884	151	708	716	884	151	708	716	884	151	101	100	100	151	42	28	322	151	708	716	884	151	13500	13500	13500	151	0.0000	no	no	3334	95.0	3334	94.7
3	85083000	717	716	884	151	726	716	884	151	719	716	884	151	98	16	184	151	32	24	276	151	727	716	884	151	13500	13500	13500	151	0.0000	no	no	2650	90.4	2650	89.7
3	85084000	740	728	1022	151	748	764	1436	151	740	728	1022	151	98	16	184	151	29	24	276	151	748	764	1436	151	13500	13500	13500	151	0.0673	no	no	2650	90.4	2650	89.7
3	85085000	721	716	884	151	729	716	884	151	721	716	884	151	98	16	184	151	16	12	138	151	729	716	884	151	13500	13500	13500	151	0.0000	no	no	2650	90.4	2650	89.7
3	85086000	735	728	1022	151	735	728	1022	151	735	728	1022	151	98	16	184	151	16	12	138	151	735	728	1022	151	13500	13500	13500	151	0.0281	no	no	2650	90.4	2650	89.7
3	85087000	715	716	884	151	715	716	884	151	715	716	884	151	92	16	184	151	16	12	138	151	715	716	884	151	13500	13500	13500	151	0.0000	no	no	2650	90.4	2650	89.7
3	85088000	713	716	884	151	713	716	884	151	713	716	884	151	92	16	184	151	16	12	138	151	713	716	884	151	13500	13500	13500	151	0.0000	no	no	2428	87.9	2428	86.5
3	85089000	711	716	884	151	711	716	884	151	711	716	884	151	92	16	184	151	16	12	138	151	711	716	884	151	13500	13500	13500	151	0.0000	no	no	2428	87.9	2428	86.5
3	85090000	711	716	884	151	711	716	884	151	711	716	884	151	92	16	184	151	14	12	138	151	711	716	884	151	13500	13500	13500	151	0.0000	no	no	2428	87.9	2428	86.5
3	85091000	707	716	884	151	707	716	884	151	707	716	884	151	92	16	184	151	14	12	138	151	707	716	884	151	13500	13500	13500	151	0.0000	no	no	2428	87.9	2428	86.5
3	85092000	762	796	1855	151	762	796	1855	151	762	796	1855	151	92	16	184	151	14	12	138	151	762	796	1855	151	13500	13500	13500	151	0.0636	no	no	2428	87.9	2428	86.5
3	85093000	870	796	1855	151	870	796	1855	151	870	796	1855	151	93	16	184	151	12	12	138	151	870	796	1855	151	13500	13500	13500	151	0.0636	no	no	2428	87.9	2428	86.5
3	85094000	864	796	1855	151	864	796	1855	151	864	796	1855	151	93	16	184	151	12	12	138	151	864	796	1855	151	13500	13500	13500	151	0.0636	no	no	1546	53.6	1546	48.8
3	85095000	958	813	2437	151	958	813	2437	151	958	813	2437	151	93	16	184	151	12	12	138	151	958	813	2437	151	13500	13500	13500	151	0.0115	no	no	1546	53.6	1546	48.8
3	85096000	1085	813	2437	151	1089	813	2437	151	1085	813	2437	151	78	8	92	151	12	12	138	151	1089	813	2437	151	13500	13500	13500	151	0.0115	no	no	1561	54.6	1561	49.9
3	85097000	1009	813	2437	151	1013	813	2437	151	1009	813	2437	151	78	8	92	151	12	12	138	151	1013	813	2437	151	13500	13500	13500	151	0.0115	no	no	1561	54.6	1561	49.9
3	85098000	864	796	1855	151	868	796	1855	151	864	796	1855	151	78	8	92	151	12	12	138	151	868	796	1855	151	13500	13500	13500	151	0.0636	no	no	1561	54.6	1561	49.9
3	85099000	802	784	1666	151	806	784	1666	151	802	784	1666	151	78	8	92	151	9	12	138	151	806	784	1666	151	13500	13500	13500	151	0.0889	no	no	1561	54.6	1561	49.9
3	85100000	778	752	1298	151	782	752	1298	151	778	752	1298	151	78	8	92	151	9	12	138	151	782	752	1298	151	13500	13500	13500	151	0.1043	no	no	943	8.7	1032	9.2
3	85101000	802	784	1666	151	802	784	1666	151	802	784	1666	151	78	8	92	151	9	12	138	151	802	784	1666	151	13500	13500	13500	151	0.0889	no	no	943	8.7	1032	9.2
3	85102000	820	796	1855	151	820	796	1855	151	820	796	1855	151	78	8	92	151	9	12	138	151	820	796	1855	151	13500	13500	13500	151	0.0636	no	no	943	8.7	1032	9.2
3	85103000	773	756	1344	151	773	756	1344	151	773	756	1344	151	78	8	92	151	9	12	138	151	773	756	1344	151	13500	13500	13500	151	0.1064	no	no	943	8.7	1032	9.2
3	85104000	781	768	1482	151	781	768	1482	151	781	768	1482	151	78	8	92	151	9	12	138	151	781	768	1482	151	13500	13500	13500	151	0.1058	no	no	943	8.7	1032	9.2
3	85105000	757	736	1114	151	757	736	1114	151	757	736	1114	151	78	8	92	151	9	12	138	151	757	736	1114	151	13500	13500	13500	151	0.0845	no	no	943	8.7	1032	9.2
3	85106000	740	732	1068	151	740	732	1068	151	740	732	1068	151	78	8	92	151	9	12	138	151	740	732	1068	151	13500	13500	13500	151	0.0765	no	no	943	8.7	1032	9.2
3	85107000	742	720	930	151	754	732	1068	151	742	720	930	151	223	76	674	151	9	12	138	151	754	732	1068	151	13500	13500	13500	151	0.0450	no	no	943	8.7	1032	9.2
3	85108000	780	736	1114	151	792	736	1114	151	780	736	1114	151	220	76	674	151	9	12	138	151	792	736	1114	151	13500	13500	13500	151	0.0845	no	no	943	8.7	1032	9.2
3	85109000	768	732	1068	151	777	732	1068	151	768	732	1068	151	230	76	674	151	9	12	138	151	777	732	1068	151	13500	13500	13500	151	0.0765	no	no	943	8.7	1032	9.2
3	85110000	746	716	884	151	764	732	1068	151	746	716	884	151	226	76	674	151	9	12	138	151	764	732	1068	151	13500	13500	13500	151	0.0318	no	no	943	8.7	1032	9.2
3	85111000	765	732	1068	151	785	732	1068	151	765	732	1068	151	255	76	674	151	5	0	0	151	785	732	1068	151	13500	13500	13500	151	0.0765	no	no	943	8.7	1032	9.2
3	85112000	764	732	1068	151	786	736	1114	151	764	732	1068	151	251	76	674	151	5	0	0	151	786	736	1114	151	13500	13500	13500	151	0.0765	no	no	943	8.7	1032	9.2
3	85113000	767	720	930	151	795	748	1252	151	767	720	930	151	273	168	682	151	5	0	0	151	795	748	1252	151	13500	13500	13500	151	0.0450	no	no	943	8.7	1032	9.2
3	85114000	770	732	1068	151	801	748	1252	151	770	732	1068	151	261	168	682	151	1	0	0	151	801	748	1252	151	13500	13500	13500	151	0.0765	no	no	943	8.7	1032	9.2
3	85115000	752	720	930	151	766	732	1068	151	752	720	930	151	201	168	682	151	1	0	0	151	766	732	1068	151	13500	13500	13500	151	0.0450	no	no	943	8.7	1032	9.2
3	85116000	760	720	930	151	766	732	1068	151	773	732	1068	151	199	168	682	151	1	0	0	151	779	732	1068	151	13500	13500	13500	151	0.0765	no	no	846	4.1	1161	16.7
3	85117000	762	720	930	151	766	720	930	151	779	732	1068	151	189	168	682	151	1	0	0	151	783	732	1068	151	13500	13500	13500	151	0.0131	no	no	846	4.1	1161	16.7
3	85118000	774	732	1068	151	777	732	1068	151	788	736	1114	151	176	160	595	151	1	0	0	151	792	736	1114	151	13500	13500	13500	151	0.0845	no	no	846	4.1	1161	16.7
3	85119000	783	736	1114	151	789	736	1114	151	797	736	1114	151	133	120	330	151	1	0	0	151	802	736	1114	151	13500	13500	13500	151	0.0845	no	no	846	4.1	1161	16.7
3	85120000	797	748	1252	151	802	748	1252	151	842	774	1551	151	128	120	330	151	1	0	0	151	847	774	1551	151	13500	13500	13500	151	0.1016	no	no	846	4.1	1161	16.7
3	85121000	783	748	1252	151	791	748	1252	151	840	764	1436	151	128	120	330	151	1	0	0	151	845	764	1436	151	13500	13500	13500	151	0.1071	no	no	846	4.1	1161	16.7
3	85122000	781	736	1114	151	789	736	1114	151	807	736	1114	151	128	120	330	151	1	0	0	151	812	736	1114	151	13500	13500	13500	151	0.0845	no	no	846	4.1	1161	16.7
3	85123000	798	748	1252	151	809	748	1252	151	818	748	1252	151	131	120	330	151	1	0	0	151	826	748	1252	151	13500	13500	13500	151	0.1011	no	no	1168	23.3	1168	17.1
3	85124000	777	748	1252	151	795	748	1252	151	803	748	1252	151	131	120	330	151	1	0	0	151	813	748	1252	151	13500	13500	13500	151	0.1011	no	no	1168	23.3	1168	17.1
3	85125000	781	748	1252	151	803	748	1252	151	809	748	1252	151	145	103	396	151	1	0	0	151	817	748	1252	151	13500	13500	13500	151	0.1011	no	no	1168	23.3	1168	17.1
3	85126000	842	768	1482	151	863	768	1482	151	870	768	1482	151	156	115	467	151	1	0	0	151	876	768	1482	151	13500	13500	13500	151	0.1058	no	no	1168	23.3	1168	17.1
3	85127000	821	752	1298	151	838	752	1298	151	846	752	1298	151	145	109	433	151	1	0	0	151	852	752	1298	151	13500	13500	13500	151	0.1043	no	no	924	7.7	924	4.5
3	85128000	797	748	1252	151	814	748	1252	151	813	748	1252	151	198	168	682	151	1	0	0	151	817	748	1252	151	13500	13500	13500	151	0.1011	no	no	924	7.7	924	4.5
3	85129000	803	748	1252	151	818	748	1252	151	818	748	1252	151	198	168	682	151	1	0	0	151	821	748	1252	151	13500	13500	13500	151	0.1011	no	no	924	7.7	924	4.5
3	85130000	801	732	1068	151	823	732	1068	151	815	732	1068	151	256	168	682	151	1	0	0	151	825	732	1068	151	13500	13500	13500	151	0.0765	no	no	924	7.7	924	4.5
3	85131000	825	752	1298	151	845	752	1298	151	840	752	1298	151	251	168	682	151	1	0	0	151	846	752	1298	151	13500	13500	13500	151	0.1043	no	no	924	7.7	924	4.5
3	85132000	829	752	1298	151	850	764	1436	151	848	764	1436	151	214	168	682	151	1	0	0	151	850	764	1436	151	13500	13500	13500	151	0.1071	no	no	924	7.7	924	4.5
3	85133000	806	736	1114	151	828	748	1252	151	838	748	1252	151	196	168	682	151	1	0	0	151	846	748	1252	151	13500	13500	13500	151	0.1011	no	no	924	7.7	924	4.5
3	85134000	821	732	1068	151	855	748	1252	151	855	748	1252	151	198	168	682	151	1	0	0	151	870	748	1252	151	13500	13500	13500	151	0.1011	no	no	924	7.7	924	4.5
3	85135000	850	748	1252	151	901	752	1298	151	903	752	1298	151	219	168	682	151	1	0	0	151	918	768	1482	151	13500	13500	13500	151	0.1043	no	no	924	7.7	924	4.5
3	85136000	885	748	1252	151	939	780	1620	151	932	752	1298	151	224	168	682	151	1	0	0	151	951	780	1620	151	13500	13500	13500	151	0.1043	no	no	924	7.7	924	4.5
3	85137000	891	748	1252	151	946	748	1252	151	944	748	1252	151	191	168	682	151	1	0	0	151	956	748	1252	151	13500	13500	13500	151	0.1011	no	no	958	10.1	958	5.9
3	85138000	919	748	1252	151	989	752	1298	151	993	752	1298	151	174	160	595	151	1	0	0	151	998	752	1298	151	13500	13500	13500	151	0.1043	no	no	958	10.1	958	5.9
3	85139000	899	748	1252	151	998	748	1252	151	1003	748	1252	151	162	132	434	151	1	0	0	151	1005	748	1252	151	13500	13500	13500	151	0.1011	no	no	958	10.1	958	5.9
3	85140000	919	748	1252	151	1086	796	1855	151	1078	796	1855	151	144	124	376	151	1	0	0	151	1091	796	1855	151	13500	13500	13500	151	0.0636	no	no	958	10.1	958	5.9
3	85141000	992	780	1620	151	1185	800	1924	151	1185	800	1924	151	135	124	376	151	1	0	0	151	1185	800	1924	151	13500	13500	13500	151	0.0527	no	no	958	10.1	958	5.9
3	85142000	1064	796	1855	151	1159	934	1873	151	1159	934	1873	151	135	124	376	151	1	0	0	151	1159	934	1873	151	13500	13500	13500	151	0.0266	no	no	2488	88.7	2488	87.3
3	85143000	1076	784	1666	151	1144	922	1678	151	1144	922	1678	151	135	124	376	151	1	0	0	151	1144	922	1678	151	13500	13500	13500	151	0.0636	no	no	2502	88.9	2502	87.6
3	85144000	1130	796	1855	151	1191	980	1879	151	1191	980	1879	151	135	124	376	151	0	0	0	151	1191	980	1879	151	13500	13500	13500	151	0.0115	no	no	1716	65.7	1716	61.7
3	85145000	1021	780	1620	151	1113	964	1636	151	1113	964	1636	151	135	124	376	151	0	0	0	151	1113	964	1636	151	13500	13500	13500	151	0.0636	no	no	1716	65.7	1716	61.7
3	85146000	1043	780	1620	151	1148	968	1682	151	1148	968	1682	151	135	124	376	151	0	0	0	151	1148	968	1682	151	13500	13500	13500	151	0.0527	no	no	1716	65.7	1716	61.7
3	85147000	1027	768	1482	151	1137	968	1682	151	1137	968	1682	151	135	124	376	151	0	0	0	151	1137	968	1682	151	13500	13500	13500	151	0.0527	no	no	1716	65.7	1716	61.7
3	85148000	1036	780	1620	151	1101	980	1879	151	1101	980	1879	151	135	124	376	151	0	0	0	151	1101	980	1879	151	13500	13500	13500	151	0.0115	no	no	1716	65.7	1716	61.7
3	85149000	1062	768	1482	151	1096	968	1682	151	1096	968	1682	151	135	124	376	151	0	0	0	151	1096	968	1682	151	13500	13500	13500	151	0.0527	no	no	1716	65.7	1716	61.7
3	85150000	1075	918	1632	151	1079	964	1636	151	1079	964	1636	151	135	124	376	151	0	0	0	151	1079	964	1636	151	13500	13500	13500	151	0.0636	no	no	1716	65.7	1716	61.7
3	85151000	1112	922	1678	151	1116	968	1682	151	1116	968	1682	151	135	124	376	151	0	0	0	151	1116	968	1682	151	13500	13500	13500	151	0.0527	no	no	1716	65.7	1716	61.7
3	85152000	1109	918	1632	151	1112	964	1636	151	1112	964	1636	151	135	124	376	151	0	0	0	151	1112	964	1636	151	13500	13500	13500	151	0.0636	no	no	1716	65.7	1716	61.7
3	85153000	1062	964	1636	151	1064	964	1636	151	1064	964	1636	151	135	124	376	151	0	0	0	151	1064	964	1636	151	13500	13500	13500	151	0.0636	no	no	1716	65.7	1716	61.7
3	85154000	1072	964	1636	151	1079	964	1636	151	1079	964	1636	151	135	124	376	151	0	0	0	151	1079	964	1636	151	13500	13500	13500	151	0.0636	no	no	1716	65.7	1716	61.7
3	85155000	1065	964	1636	151	1074	964	1636	151	1074	964	1636	151	152	132	434	151	0	0	0	151	1074	964	1636	151	13500	13500	13500	151	0.0636	no	no	1716	65.7	1716	61.7
3	85156000	1047	932	1268	151	1054	932	1268	151	1054	932	1268	151	146	122	353	151	0	0	0	151	1054	932	1268	151	13500	13500	13500	151	0.1071	no	no	1716	65.7	1716	61.7
3	85157000	1063	948	1452	151	1070	948	1452	151	1070	948	1452	151	137	122	353	151	0	0	0	151	1070	948	1452	151	13500	13500	13500	151	0.0949	no	no	1716	65.7	1716	61.7
3	85158000	1075	948	1452	151	1081	948	1452	151	1081	948	1452	151	135	122	353	151	0	0	0	151	1081	948	1452	151	13500	13500	13500	151	0.0949	no	no	1716	65.7	1716	61.7
3	85159000	1107	964	1636	151	1114	964	1636	151	1114	964	1636	151	134	120	330	151	0	0	0	151	1114	964	1636	151	13500	13500	13500	151	0.0636	no	no	1789	69.4	1789	65.6
3	85160000	1176	980	1879	151	1176	980	1879	151	1176	980	1879	151	135	120	330	151	0	0	0	151	1176	980	1879	151	13500	13500	13500	151	0.0115	no	no	1789	69.4	1789	65.6
3	85161000	1204	980	1879	151	1204	980	1879	151	1204	980	1879	151	135	120	330	151	0	0	0	151	1204	980	1879	151	13500	13500	13500	151	0.0115	no	no	1789	69.4	1789	65.6
3	85162000	1242	980	1879	151	1242	980	1879	151	1242	980	1879	151	135	120	330	151	0	0	0	151	1242	980	1879	151	13500	13500	13500	151	0.0115	no	no	1161	22.8	1353	32.0
3	85163000	1278	980	1879	151	1278	980	1879	151	1278	980	1879	151	128	120	330	151	0	0	0	151	1278	980	1879	151	13500	13500	13500	151	0.0115	no	no	1161	22.8	1353	32.0
3	85164000	1265	980	1879	151	1265	980	1879	151	1265	980	1879	151	128	120	330	151	0	0	0	151	1265	980	1879	151	13500	13500	13500	151	0.0115	no	no	1161	22.8	1353	32.0
3	85165000	1351	980	1879	151	1351	980	1879	151	1351	980	1879	151	129	120	330	151	0	0	0	151	1351	980	1879	151	13500	13500	13500	151	0.0115	no	no	1161	22.8	1353	32.0
3	85166000	1529	996	2518	151	1529	996	2518	151	1529	996	2518	151	129	120	330	151	1	0	0	151	1529	996	2518	151	13500	13500	13500	151	0.0000	no	no	3644	96.1	3644	95.9
3	85167000	1506	996	2518	151	1506	996	2518	151	1506	996	2518	151	138	120	330	151	1	0	0	151	1506	996	2518	151	13500	13500	13500	151	0.0000	no	no	3644	96.1	3644	95.9
3	85168000	1428	980	1879	151	1428	980	1879	151	1428	980	1879	151	137	120	330	151	1	0	0	151	1428	980	1879	151	13500	13500	13500	151	0.0115	no	no	3644	96.1	3644	95.9
3	85169000	1468	996	2518	151	1468	996	2518	151	1468	996	2518	151	137	120	330	151	1	0	0	151	1468	996	2518	151	13500	13500	13500	151	0.0000	no	no	3644	96.1	3644	95.9
3	85170000	1506	996	2518	151	1506	996	2518	151	1506	996	2518	151	136	120	330	151	0	0	0	151	1506	996	2518	151	13500	13500	13500	151	0.0000	no	no	3644	96.1	3644	95.9
3	85171000	1638	1184	2828	151	1638	1184	2828	151	1638	1184	2828	151	115	28	322	151	0	0	0	151	1638	1184	2828	151	13500	13500	13500	151	0.0000	no	no	3644	96.1	3644	95.9
3	85172000	1713	1196	3518	151	1713	1196	3518	151	1713	1196	3518	151	115	28	322	151	0	0	0	151	1713	1196	3518	151	13500	13500	13500	151	0.0000	no	no	2017	78.0	2017	75.3
3	85173000	1609	1164	1904	151	1609	1164	1904	151	1609	1164	1904	151	97	16	184	151	0	0	0	151	1609	1164	1904	151	13500	13500	13500	151	0.0000	no	no	2017	78.0	2017	75.3
3	85174000	1630	1164	1904	151	1630	1164	1904	151	1630	1164	1904	151	97	16	184	151	0	0	0	151	1630	1164	1904	151	13500	13500	13500	151	0.0000	no	no	2017	78.0	2017	75.3
3	85175000	1689	1364	2678	151	1689	1364	2678	151	1689	1364	2678	151	97	16	184	151	0	0	0	151	1689	1364	2678	151	13500	13500	13500	151	0.0000	no	no	1744	67.2	1744	63.2
3	85176000	1696	1364	2678	151	1696	1364	2678	151	1696	1364	2678	151	97	16	184	151	0	0	0	151	1696	1364	2678	151	13500	13500	13500	151	0.0000	no	no	1744	67.2	1744	63.2
3	85177000	1741	1364	2678	151	1741	1364	2678	151	1741	1364	2678	151	97	16	184	151	0	0	0	151	1741	1364	2678	151	13500	13500	13500	151	0.0000	no	no	1744	67.2	1744	63.2
3	85178000	1695	1352	1997	151	1695	1352	1997	151	1695	1352	1997	151	97	16	184	151	0	0	0	151	1695	1352	1997	151	13500	13500	13500	151	0.0000	no	no	1561	54.6	1561	49.9
3	85179000	1630	1302	1922	151	1630	1302	1922	151	1630	1302	1922	151	99	16	184	151	0	0	0	151	1630	1302	1922	151	13500	13500	13500	151	0.0000	no	no	1561	54.6	1561	49.9
3	85180000	1603	1348	1928	151	1603	1348	1928	151	1603	1348	1928	151	99	16	184	151	0	0	0	151	1603	1348	1928	151	13500	13500	13500	151	0.0000	no	no	1561	54.6	1561	49.9
3	85181000	1594	1348	1928	151	1594	1348	1928	151	1594	1348	1928	151	99	16	184	151	0	0	0	151	1594	1348	1928	151	13500	13500	13500	151	0.0000	no	no	1561	54.6	1561	49.9
3	85182000	1605	1348	1928	151	1605	1348	1928	151	1605	1348	1928	151	93	8	92	151	0	0	0	151	1605	1348	1928	151	13500	13500	13500	151	0.0000	no	no	1561	54.6	1561	49.9
3	85183000	1628	1352	1997	151	1628	1352	1997	151	1628	1352	1997	151	93	8	92	151	0	0	0	151	1628	1352	1997	151	13500	13500	13500	151	0.0000	no	no	1561	54.6	1561	49.9
3	85184000	1613	1348	1928	151	1613	1348	1928	151	1613	1348	1928	151	88	8	92	151	0	0	0	151	1613	1348	1928	151	13500	13500	13500	151	0.0000	no	no	1561	54.6	1561	49.9
3	85185000	1612	1348	1928	151	1612	1348	1928	151	1612	1348	1928	151	88	8	92	151	0	0	0	151	1612	1348	1928	151	13500	13500	13500	151	0.0000	no	no	1561	54.6	1561	49.9
3	85186000	1604	1348	1928	151	1604	1348	1928	151	1604	1348	1928	151	88	8	92	151	0	0	0	151	1604	1348	1928	151	13500	13500	13500	151	0.0000	no	no	1561	54.6	1561	49.9
3	85187000	1639	1348	1928	151	1639	1348	1928	151	1639	1348	1928	151	87	8	92	151	0	0	0	151	1639	1348	1928	151	13500	13500	13500	151	0.0000	no	no	1561	54.6	1561	49.9
3	85188000	1604	1348	1928	151	1604	1348	1928	151	1604	1348	1928	151	87	8	92	151	0	0	0	151	1604	1348	1928	151	13500	13500	13500	151	0.0000	no	no	1561	54.6	1561	49.9
3	85189000	1609	1302	1922	151	1609	1302	1922	151	1609	1302	1922	151	87	8	92	151	0	0	0	151	1609	1302	1922	151	13500	13500	13500	151	0.0000	no	no	1561	54.6	1561	49.9
3	85190000	1617	1164	1904	151	1617	1164	1904	151	1617	1164	1904	151	87	8	92	151	0	0	0	151	1617	1164	1904	151	13500	13500	13500	151	0.0000	no	no	1561	54.6	1561	49.9
3	85191000	1639	1164	1904	151	1639	1164	1904	151	1639	1164	1904	151	87	8	92	151	0	0	0	151	1639	1164	1904	151	13500	13500	13500	151	0.0000	no	no	1561	54.6	1561	49.9
3	85192000	1701	1364	2678	151	1701	1364	2678	151	1701	1364	2678	151	87	8	92	151	0	0	0	151	1701	1364	2678	151	13500	13500	13500	151	0.0000	no	no	1561	54.6	1561	49.9
3	85193000	1694	1352	1997	151	1694	1352	1997	151	1694	1352	1997	151	87	8	92	151	0	0	0	151	1694	1352	1997	151	13500	13500	13500	151	0.0000	no	no	1561	54.6	1561	49.9
3	85194000	1677	1348	1928	151	1677	1348	1928	151	1677	1348	1928	151	87	8	92	151	0	0	0	151	1677	1348	1928	151	13500	13500	13500	151	0.0000	no	no	1561	54.6	1561	49.9
3	85195000	1695	1352	1997	151	1695	1352	1997	151	1695	1352	1997	151	87	8	92	151	0	0	0	151	1695	1352	1997	151	13500	13500	13500	151	0.0000	no	no	1561	54.6	1561	49.9
3	85196000	1756	1368	2908	151	1756	1368	2908	151	1756	1368	2908	151	87	8	92	151	0	0	0	151	1756	1368	2908	151	13500	13500	13500	151	0.0000	no	no	1761	68.0	1761	64.1
3	85197000	1759	1368	2908	151	1759	1368	2908	151	1759	1368	2908	151	87	8	92	151	1	0	0	151	1759	1368	2908	151	13500	13500	13500	151	0.0000	no	no	1761	68.0	1761	64.1
3	85198000	1634	996	2518	151	1634	996	2518	151	1634	996	2518	151	87	8	92	151	1	0	0	151	1634	996	2518	151	13500	13500	13500	151	0.0000	no	no	1761	68.0	1761	64.1
3	85199000	1483	813	2437	151	1483	813	2437	151	1483	813	2437	151	87	8	92	151	1	0	0	151	1483	813	2437	151	13500	13500	13500	151	0.0115	no	no	1761	68.0	1761	64.1
3	85200000	1391	813	2437	151	1391	813	2437	151	1391	813	2437	151	87	8	92	151	1	0	0	151	1391	813	2437	151	13500	13500	13500	151	0.0115	no	no	1761	68.0	1761	64.1
3	85201000	1316	656	1831	151	1317	656	1831	151	1317	656	1831	151	102	24	276	151	1	0	0	151	1317	656	1831	151	13500	13500	13500	151	0.0949	no	no	1761	68.0	1761	64.1
3	85202000	1340	658	1900	151	1341	658	1900	151	1341	658	1900	151	102	24	276	151	1	0	0	151	1341	658	1900	151	13500	13500	13500	151	0.0889	no	no	1529	52.3	1529	47.4
3	85203000	1462	672	3277	151	1462	672	3277	151	1462	672	3277	151	111	24	276	151	1	0	0	151	1462	672	3277	151	13500	13500	13500	151	0.0115	no	no	1529	52.3	1529	47.4
3	85204000	1346	666	2587	151	1350	666	2587	151	1365	672	3277	151	111	24	276	151	1	0	0	151	1365	672	3277	151	13500	13500	13500	151	0.0115	no	no	1529	52.3	1529	47.4
3	85205000	1213	626	3236	151	1219	672	3277	151	1234	672	3277	151	111	24	276	151	1	0	0	151	1234	672	3277	151	13500	13500	13500	151	0.0115	no	no	1529	52.3	1529	47.4
3	85206000	1147	626	3236	151	1150	672	3277	151	1150	672	3277	151	111	24	276	151	1	0	0	151	1150	672	3277	151	13500	13500	13500	151	0.0115	no	no	1529	52.3	1529	47.4
3	85207000	955	575	2257	151	964	664	2357	151	958	664	2357	151	111	24	276	151	1	0	0	151	964	664	2357	151	13500	13500	13500	151	0.0636	no	no	1529	52.3	1529	47.4
3	85208000	776	526	1295	151	789	642	1466	151	784	636	1328	151	113	24	276	151	1	0	0	151	789	642	1466	151	13500	13500	13500	151	0.0912	no	no	1529	52.3	1529	47.4
3	85209000	717	520	1020	151	726	624	1052	151	726	624	1052	151	117	24	276	151	1	0	0	151	726	624	1052	151	13500	13500	13500	151	0.0000	no	no	1030	14.2	1030	9.1
3	85210000	691	551	848	151	702	616	868	151	702	616	868	151	124	24	276	151	1	0	0	151	702	616	868	151	13500	13500	13500	151	0.0224	no	no	1030	14.2	1030	9.1
3	85211000	688	551	848	151	699	616	868	151	699	616	868	151	123	24	276	151	0	0	0	151	699	616	868	151	13500	13500	13500	151	0.0224	no	no	1030	14.2	1030	9.1
3	85212000	670	505	832	151	685	616	868	151	685	616	868	151	123	24	276	151	0	0	0	151	685	616	868	151	13500	13500	13500	151	0.0224	no	no	1030	14.2	1030	9.1
3	85213000	674	505	832	151	687	616	868	151	687	616	868	151	120	24	276	151	0	0	0	151	687	616	868	151	13500	13500	13500	151	0.0224	no	no	1030	14.2	1030	9.1
3	85214000	695	505	832	151	709	616	868	151	709	616	868	151	120	24	276	151	0	0	0	151	709	616	868	151	13500	13500	13500	151	0.0224	no	no	1030	14.2	1030	9.1
3	85215000	668	505	832	151	683	616	868	151	683	616	868	151	151	28	322	151	0	0	0	151	683	616	868	151	13500	13500	13500	151	0.0224	no	no	1030	14.2	1030	9.1
3	85216000	664	470	820	151	682	616	868	151	682	616	868	151	182	42	442	151	0	0	0	151	682	616	868	151	13500	13500	13500	151	0.0224	no	no	1030	14.2	1030	9.1
3	85217000	663	470	820	151	691	616	868	151	682	616	868	151	194	36	407	151	0	0	0	151	691	616	868	151	13500	13500	13500	151	0.0224	no	no	1030	14.2	1030	9.1
3	85218000	659	470	820	151	705	616	868	151	680	616	868	151	212	48	476	151	0	0	0	151	705	616	868	151	13500	13500	13500	151	0.0224	no	no	1030	14.2	1030	9.1
3	85219000	665	470	820	151	702	616	868	151	685	616	868	151	213	48	476	151	0	0	0	151	702	616	868	151	13500	13500	13500	151	0.0224	no	no	1030	14.2	1030	9.1
3	85220000	664	458	815	151	687	616	868	151	687	616	868	151	192	40	430	151	0	0	0	151	687	616	868	151	13500	13500	13500	151	0.0224	no	no	1030	14.2	1030	9.1
3	85221000	653	458	815	151	678	616	868	151	678	616	868	151	229	134	446	151	0	0	0	151	678	616	868	151	13500	13500	13500	151	0.0224	no	no	1030	14.2	1030	9.1
3	85222000	660	458	815	151	685	616	868	151	685	616	868	151	237	140	480	151	0	0	0	151	685	616	868	151	13500	13500	13500	151	0.0224	no	no	1229	27.8	1229	21.5
3	85223000	649	424	804	151	680	616	868	151	680	616	868	151	237	140	480	151	0	0	0	151	680	616	868	151	13500	13500	13500	151	0.0224	no	no	1229	27.8	1229	21.5
3	85224000	647	421	683	151	680	616	868	151	680	616	868	151	233	140	480	151	0	0	0	151	680	616	868	151	13500	13500	13500	151	0.0224	no	no	1229	27.8	1229	21.5
3	85225000	647	421	683	151	687	616	868	151	680	616	868	151	235	134	445	151	0	0	0	151	687	616	868	151	13500	13500	13500	151	0.0224	no	no	1099	18.3	1099	12.9
3	85226000	653	424	804	151	685	616	868	151	685	616	868	151	234	134	445	151	0	0	0	151	685	616	868	151	13500	13500	13500	151	0.0224	no	no	1099	18.3	1099	12.9
3	85227000	651	424	804	151	684	616	868	151	684	616	868	151	227	124	376	151	0	0	0	151	684	616	868	151	13500	13500	13500	151	0.0224	no	no	1099	18.3	1099	12.9
3	85228000	661	470	820	151	694	616	868	151	694	616	868	151	224	124	376	151	0	0	0	151	694	616	868	151	13500	13500	13500	151	0.0224	no	no	1099	18.3	1099	12.9
3	85229000	667	471	866	151	699	624	1052	151	699	624	1052	151	225	124	376	151	0	0	0	151	699	624	1052	151	13500	13500	13500	151	0.0000	no	no	1099	18.3	1099	12.9
3	85230000	667	471	866	151	702	624	1052	151	702	624	1052	151	224	124	376	151	0	0	0	151	702	624	1052	151	13500	13500	13500	151	0.0000	no	no	1099	18.3	1099	12.9
3	85231000	671	470	820	151	712	618	914	151	712	618	914	151	223	124	376	151	0	0	0	151	712	618	914	151	13500	13500	13500	151	0.0000	no	no	1099	18.3	1099	12.9
3	85232000	673	471	866	151	715	624	1052	151	715	624	1052	151	197	126	398	151	0	0	0	151	715	624	1052	151	13500	13500	13500	151	0.0000	no	no	1099	18.3	1099	12.9
3	85233000	711	483	1417	151	750	648	1604	151	750	648	1604	151	194	124	376	151	0	0	0	151	750	648	1604	151	13500	13500	13500	151	0.1071	no	no	1099	18.3	1099	12.9
3	85234000	709	482	1371	151	750	642	1466	151	750	642	1466	151	194	124	376	151	0	0	0	151	750	642	1466	151	13500	13500	13500	151	0.1043	no	no	2073	79.5	2073	77.6
3	85235000	729	483	1417	151	762	642	1466	151	762	642	1466	151	194	124	376	151	0	0	0	151	762	642	1466	151	13500	13500	13500	151	0.1043	no	no	2073	79.5	2073	77.6
3	85236000	798	444	1735	151	839	656	1831	151	839	656	1831	151	192	124	376	151	0	0	0	151	839	656	1831	151	13500	13500	13500	151	0.0949	no	no	2073	79.5	2073	77.6
3	85237000	882	444	1735	151	928	656	1831	151	928	656	1831	151	194	124	376	151	0	0	0	151	928	656	1831	151	13500	13500	13500	151	0.0949	no	no	2073	79.5	2073	77.6
3	85238000	896	444	1735	151	940	656	1831	151	940	656	1831	151	191	124	376	151	0	0	0	151	940	656	1831	151	13500	13500	13500	151	0.0949	no	no	2073	79.5	2073	77.6
3	85239000	914	444	1735	151	972	656	1831	151	972	656	1831	151	193	126	398	151	0	0	0	151	972	656	1831	151	13500	13500	13500	151	0.0949	no	no	2073	79.5	2073	77.6
3	85240000	936	444	1735	151	986	656	1831	151	991	656	1831	151	192	124	376	151	0	0	0	151	991	656	1831	151	13500	13500	13500	151	0.0949	no	no	1224	27.4	1224	21.1
3	85241000	943	445	1804	151	996	658	1900	151	1001	658	1900	151	179	124	376	151	0	0	0	151	1001	658	1900	151	13500	13500	13500	151	0.0889	no	no	1224	27.4	1224	21.1
3	85242000	848	444	1735	151	907	656	1831	151	919	656	1831	151	183	124	376	151	0	0	0	151	921	656	1831	151	13500	13500	13500	151	0.0949	no	no	1224	27.4	1224	21.1
3	85243000	857	444	1735	151	936	656	1831	151	944	656	1831	151	186	156	572	151	0	0	0	151	950	656	1831	151	13500	13500	13500	151	0.0949	no	no	1224	27.4	1224	21.1
3	85244000	838	444	1735	151	949	656	1831	151	959	656	1831	151	185	156	572	151	0	0	0	151	963	656	1831	151	13500	13500	13500	151	0.0949	no	no	1224	27.4	1224	21.1
3	85245000	883	491	1828	151	1087	658	1900	151	1100	658	1900	151	156	121	342	151	0	0	0	151	1104	658	1900	151	13500	13500	13500	151	0.0889	no	no	3115	94.0	3115	93.6
3	85246000	799	440	1539	151	1268	664	2357	151	1274	664	2357	151	154	120	330	151	0	0	0	151	1277	664	2357	151	13500	13500	13500	151	0.0636	no	no	3115	94.0	3115	93.6
3	85247000	769	475	1551	151	1420	813	2437	151	1420	813	2437	151	144	116	284	151	0	0	0	151	1420	813	2437	151	13500	13500	13500	151	0.0115	no	no	2356	86.8	2356	85.4
3	85248000	853	491	1828	151	1517	813	2437	151	1517	813	2437	151	143	116	284	151	0	0	0	151	1517	813	2437	151	13500	13500	13500	151	0.0115	no	no	1445	45.7	1445	40.4
3	85249000	782	490	1759	151	1930	1013	3437	151	1930	1013	3437	151	143	116	284	151	0	0	0	151	1930	1013	3437	151	13500	13500	13500	151	0.0000	no	no	1445	45.7	1445	40.4
3	85250000	730	513	1200	151	1764	950	2498	151	1764	950	2498	151	143	116	284	151	0	0	0	151	1764	950	2498	151	13500	13500	13500	151	0.0000	no	no	1445	45.7	1445	40.4
3	85251000	728	513	1200	151	1597	813	2437	151	1617	813	2437	151	143	116	284	151	0	0	0	151	1619	813	2437	151	13500	13500	13500	151	0.0115	no	no	1445	45.7	1445	40.4
3	85252000	736	517	1384	151	1195	664	2357	151	1230	800	1924	151	143	116	284	151	0	0	0	151	1250	813	2437	151	13500	13500	13500	151	0.0527	no	no	1445	45.7	1445	40.4
3	85253000	743	518	1430	151	965	656	1831	151	1082	796	1855	151	152	117	295	151	0	0	0	151	1093	796	1855	151	13500	13500	13500	151	0.0636	no	no	1445	45.7	1445	40.4
3	85254000	764	532	1571	151	917	656	1831	151	1019	796	1855	151	152	117	295	151	0	0	0	151	1037	796	1855	151	13500	13500	13500	151	0.0636	no	no	1626	59.2	1626	54.8
3	85255000	741	520	1020	151	834	642	1466	151	944	796	1855	151	143	116	284	151	0	0	0	151	962	796	1855	151	13500	13500	13500	151	0.0636	no	no	1626	59.2	1626	54.8
3	85256000	738	555	1077	151	800	634	1282	151	866	718	1432	151	143	116	284	151	0	0	0	151	887	718	1432	151	13500	13500	13500	151	0.1073	no	no	1626	59.2	1626	54.8
3	85257000	750	558	1215	151	799	640	1420	151	840	640	1420	151	143	116	284	151	0	0	0	151	864	718	1432	151	13500	13500	13500	151	0.1011	no	no	1626	59.2	1626	54.8
3	85258000	758	571	1266	151	783	634	1282	151	852	764	1436	151	142	116	284	151	0	0	0	151	854	764	1436	151	13500	13500	13500	151	0.1071	no	no	1626	59.2	1626	54.8
3	85259000	763	570	1220	151	781	632	1236	151	836	752	1298	151	145	116	284	151	0	0	0	151	838	752	1298	151	13500	13500	13500	151	0.1043	no	no	1626	59.2	1626	54.8
3	85260000	739	624	1052	151	755	624	1052	151	809	632	1236	151	145	116	284	151	0	0	0	151	813	702	1248	151	13500	13500	13500	151	0.0253	no	no	1626	59.2	1626	54.8
3	85261000	789	634	1282	151	803	634	1282	151	834	706	1294	151	149	116	284	151	0	0	0	151	838	706	1294	151	13500	13500	13500	151	0.1011	no	no	1626	59.2	1626	54.8
3	85262000	794	634	1282	151	805	634	1282	151	830	706	1294	151	164	118	307	151	0	0	0	151	834	706	1294	151	13500	13500	13500	151	0.1011	no	no	1626	59.2	1626	54.8
3	85263000	823	650	1650	151	835	650	1650	151	856	738	1662	151	170	118	307	151	0	0	0	151	862	738	1662	151	13500	13500	13500	151	0.0949	no	no	1626	59.2	1626	54.8
3	85264000	799	642	1466	151	815	642	1466	151	832	722	1478	151	167	116	284	151	0	0	0	151	841	722	1478	151	13500	13500	13500	151	0.1071	no	no	1626	59.2	1626	54.8
3	85265000	762	632	1236	151	781	632	1236	151	798	702	1248	151	168	117	295	151	0	0	0	151	810	702	1248	151	13500	13500	13500	151	0.0968	no	no	1626	59.2	1626	54.8
3	85266000	741	624	1052	151	758	624	1052	151	778	695	1110	151	168	117	295	151	0	0	0	151	789	695	1110	151	13500	13500	13500	151	0.0253	no	no	1626	59.2	1626	54.8
3	85267000	741	624	1052	151	758	624	1052	151	783	702	1248	151	168	117	295	151	0	0	0	151	794	702	1248	151	13500	13500	13500	151	0.0663	no	no	1626	59.2	1626	54.8
3	85268000	725	624	1052	151	750	624	1052	151	836	728	1547	151	181	121	342	151	0	0	0	151	854	750	1849	151	13500	13500	13500	151	0.1153	no	no	1626	59.2	1626	54.8
3	85269000	725	616	868	151	740	616	868	151	817	764	1436	151	172	120	330	151	1	0	0	151	826	764	1436	151	13500	13500	13500	151	0.3252	no	no	1626	59.2	1626	54.8
3	85270000	762	626	1098	151	777	626	1098	151	848	768	1482	151	177	121	342	151	1	0	0	151	857	768	1482	151	13500	13500	13500	151	0.0881	no	no	1626	59.2	1626	54.8
3	85271000	719	616	868	151	735	616	868	151	831	768	1482	151	181	121	342	151	0	0	0	151	840	768	1482	151	13500	13500	13500	151	0.3335	no	no	1626	59.2	1626	54.8
3	85272000	731	618	914	151	753	624	1052	151	916	796	1855	151	210	156	572	151	0	0	0	151	929	796	1855	151	13500	13500	13500	151	0.1156	no	no	1626	59.2	1626	54.8
3	85273000	709	616	868	151	767	624	1052	151	973	813	2437	151	228	160	595	151	1	0	0	151	1009	813	2437	151	13500	13500	13500	151	0.0919	no	no	1528	52.2	1528	47.4
3	85274000	723	616	868	151	862	656	1831	151	967	800	1924	151	254	160	595	151	1	0	0	151	1077	813	2437	151	13500	13500	13500	151	0.0527	no	no	1528	52.2	1528	47.4
3	85275000	732	616	868	151	1015	664	2357	151	889	796	1855	151	342	200	1399	151	1	0	0	151	1130	813	2437	151	13500	13500	13500	151	0.0636	no	no	1528	52.2	1528	47.4
3	85276000	734	618	914	151	1100	664	2357	151	866	796	1855	151	348	203	1468	151	1	0	0	151	1147	813	2437	151	13500	13500	13500	151	0.0636	no	no	1194	25.1	1194	18.8
3	85277000	736	626	1098	151	1206	813	2437	151	849	796	1855	151	269	138	468	151	1	0	0	151	1244	813	2437	151	13500	13500	13500	151	0.0636	no	no	1194	25.1	1194	18.8
3	85278000	740	634	1282	151	1293	813	2437	151	797	796	1855	151	272	138	468	151	1	0	0	151	1309	813	2437	151	13500	13500	13500	151	0.0636	no	no	1194	25.1	1194	18.8
3	85279000	747	640	1420	151	1401	800	1924	151	768	764	1436	151	242	124	376	151	1	0	0	151	1402	800	1924	151	13500	13500	13500	151	0.1071	no	no	1194	25.1	1194	18.8
3	85280000	717	616	868	151	1675	813	2437	151	735	716	884	151	243	124	376	151	1	0	0	151	1677	813	2437	151	13500	13500	13500	151	0.0318	no	no	1194	25.1	1194	18.8
3	85281000	708	616	868	151	1855	1180	2598	151	726	716	884	151	243	124	376	151	1	0	0	151	1855	1180	2598	151	13500	13500	13500	151	0.0318	no	no	1194	25.1	1194	18.8
3	85282000	793	656	1831	151	1987	1334	3578	151	808	796	1855	151	244	124	376	151	1	0	0	151	1987	1334	3578	151	13500	13500	13500	151	0.0636	no	no	1194	25.1	1194	18.8
3	85283000	729	685	880	151	2072	1380	3598	151	733	716	884	151	245	124	376	151	1	0	0	151	2072	1380	3598	151	13500	13500	13500	151	0.0318	no	no	1194	25.1	1194	18.8
3	85284000	738	716	884	151	2021	1364	2678	151	740	716	884	151	245	124	376	151	1	0	0	151	2021	1364	2678	151	13500	13500	13500	151	0.0318	no	no	1318	34.9	1318	28.9
3	85285000	738	716	884	151	1851	1180	2598	151	740	716	884	151	253	124	376	151	1	0	0	151	1851	1180	2598	151	13500	13500	13500	151	0.0318	no	no	1054	15.5	1054	10.3
3	85286000	738	716	884	151	1875	1180	2598	151	738	716	884	151	247	120	330	151	1	0	0	151	1875	1180	2598	151	13500	13500	13500	151	0.0318	no	no	1054	15.5	1054	10.3
3	85287000	744	716	884	151	1830	1180	2598	151	744	716	884	151	249	121	342	151	1	0	0	151	1830	1180	2598	151	13500	13500	13500	151	0.0318	no	no	909	7.0	909	4.1
3	85288000	744	716	884	151	1847	1180	2598	151	744	716	884	151	243	121	342	151	1	0	0	151	1847	1180	2598	151	13500	13500	13500	151	0.0318	no	no	909	7.0	909	4.1
3	85289000	736	716	884	151	1818	1180	2598	151	736	716	884	151	244	124	376	151	1	0	0	151	1818	1180	2598	151	13500	13500	13500	151	0.0318	no	no	909	7.0	909	4.1
3	85290000	737	716	884	151	1812	1318	2658	151	737	716	884	151	244	124	376	151	0	0	0	151	1812	1318	2658	151	13500	13500	13500	151	0.0318	no	no	1151	22.2	1151	16.1
3	85291000	736	716	884	151	1744	1318	2658	151	736	716	884	151	244	124	376	151	0	0	0	151	1744	1318	2658	151	13500	13500	13500	151	0.0318	no	no	1099	18.3	1099	12.9
3	85292000	732	716	884	151	1733	1306	1991	151	732	716	884	151	237	124	376	151	0	0	0	151	1733	1306	1991	151	13500	13500	13500	151	0.0318	no	no	1099	18.3	1099	12.9
3	85293000	728	716	884	151	1740	1318	2658	151	730	716	884	151	244	124	376	151	0	0	0	151	1740	1318	2658	151	13500	13500	13500	151	0.0318	no	no	1099	18.3	1099	12.9
3	85294000	714	716	884	151	1742	1180	2598	151	716	716	884	151	252	124	376	151	0	0	0	151	1742	1180	2598	151	13500	13500	13500	151	0.0318	no	no	1099	18.3	1099	12.9
3	85295000	714	716	884	151	1773	1180	2598	151	716	716	884	151	254	124	376	151	0	0	0	151	1773	1180	2598	151	13500	13500	13500	151	0.0318	no	no	1099	18.3	1099	12.9
3	85296000	714	716	884	151	1701	1180	2598	151	716	716	884	151	241	120	330	151	0	0	0	151	1701	1180	2598	151	13500	13500	13500	151	0.0318	no	no	1099	18.3	1099	12.9
3	85297000	738	716	884	151	1733	1180	2598	151	740	716	884	151	245	132	434	151	0	0	0	151	1733	1180	2598	151	13500	13500	13500	151	0.0318	no	no	1190	24.9	1190	18.6
3	85298000	725	716	884	151	1786	1318	2658	151	726	716	884	151	244	132	434	151	0	0	0	151	1786	1318	2658	151	13500	13500	13500	151	0.0318	no	no	1190	24.9	1190	18.6
3	85299000	701	700	700	151	1755	1302	1922	151	703	700	700	151	248	132	434	151	0	0	0	151	1755	1302	1922	151	13500	13500	13500	151	0.0000	no	no	1190	24.9	1190	18.6
3	85300000	701	700	700	151	1721	1164	1904	151	703	700	700	151	247	132	434	151	0	0	0	151	1721	1164	1904	151	13500	13500	13500	151	0.0000	no	no	1759	67.9	1759	64.0
3	85301000	703	700	700	151	1806	1180	2598	151	703	700	700	151	258	132	434	151	0	0	0	151	1806	1180	2598	151	13500	13500	13500	151	0.0000	no	no	1759	67.9	1759	64.0
3	85302000	706	716	884	151	2008	1368	2908	151	707	716	884	151	258	132	434	151	0	0	0	151	2008	1368	2908	151	13500	13500	13500	151	0.0318	no	no	1313	34.5	1313	28.5
3	85303000	706	716	884	151	2025	1364	2678	151	707	716	884	151	257	132	434	151	0	0	0	151	2025	1364	2678	151	13500	13500	13500	151	0.0318	no	no	1313	34.5	1313	28.5
3	85304000	707	716	884	151	2543	1703	3739	151	708	716	884	151	257	132	434	151	0	0	0	151	2543	1703	3739	151	13500	13500	13500	151	0.0318	no	no	1313	34.5	1313	28.5
3	85305000	723	716	884	151	2650	1564	3678	151	723	716	884	151	263	132	434	151	0	0	0	151	2650	1564	3678	151	13500	13500	13500	151	0.0318	no	no	1313	34.5	1313	28.5
3	85306000	709	716	884	151	2503	1380	3598	151	709	716	884	151	264	132	434	151	0	0	0	151	2503	1380	3598	151	13500	13500	13500	151	0.0318	no	no	1313	34.5	1313	28.5
3	85307000	725	720	930	151	2066	1184	2828	151	725	720	930	151	358	179	916	151	0	0	0	151	2066	1184	2828	151	13500	13500	13500	151	0.0450	no	no	1313	34.5	1313	28.5
3	85308000	740	732	1068	151	2050	1322	2888	151	741	732	1068	151	276	132	434	151	0	0	0	151	2050	1322	2888	151	13500	13500	13500	151	0.0765	no	no	1313	34.5	1313	28.5
3	85309000	750	736	1114	151	1952	1364	2678	151	752	736	1114	151	276	132	434	151	0	0	0	151	1952	1364	2678	151	13500	13500	13500	151	0.0845	no	no	1313	34.5	1313	28.5
3	85310000	773	752	1298	151	1903	1180	2598	151	775	752	1298	151	264	132	434	151	0	0	0	151	1903	1180	2598	151	13500	13500	13500	151	0.1043	no	no	1313	34.5	1313	28.5
3	85311000	797	784	1666	151	1768	1180	2598	151	805	784	1666	151	243	40	430	151	0	0	0	151	1768	1180	2598	151	13500	13500	13500	151	0.0889	no	no	1313	34.5	1313	28.5
3	85312000	979	796	1855	151	1761	1180	2598	151	985	796	1855	151	234	40	430	151	0	0	0	151	1761	1180	2598	151	13500	13500	13500	151	0.0636	no	no	1313	34.5	1313	28.5
3	85313000	1159	796	1855	151	1789	1180	2598	151	1166	796	1855	151	237	40	430	151	0	0	0	151	1789	1180	2598	151	13500	13500	13500	151	0.0636	no	no	1313	34.5	1313	28.5
3	85314000	1517	813	2437	151	1826	1180	2598	151	1517	813	2437	151	236	40	430	151	0	0	0	151	1826	1180	2598	151	13500	13500	13500	151	0.0115	no	no	1313	34.5	1313	28.5
3	85315000	1880	817	2667	151	1939	1322	2888	151	1880	817	2667	151	236	40	430	151	0	0	0	151	1939	1322	2888	151	13500	13500	13500	151	0.0000	no	no	1313	34.5	1313	28.5
3	85316000	2022	1380	3598	151	2022	1380	3598	151	2022	1380	3598	151	237	40	430	151	0	0	0	151	2022	1380	3598	151	13500	13500	13500	151	0.0000	no	no	1313	34.5	1313	28.5
3	85317000	1455	813	2437	151	1864	1364	2678	151	1455	813	2437	151	238	40	430	151	0	0	0	151	1864	1364	2678	151	13500	13500	13500	151	0.0115	no	no	1313	34.5	1313	28.5
3	85318000	1025	796	1855	151	1800	1364	2678	151	1025	796	1855	151	241	40	430	151	0	0	0	151	1800	1364	2678	151	13500	13500	13500	151	0.0636	no	no	1313	34.5	1313	28.5
3	85319000	802	784	1666	151	1768	1364	2678	151	802	784	1666	151	235	40	430	151	0	0	0	151	1768	1364	2678	151	13500	13500	13500	151	0.0889	no	no	1313	34.5	1313	28.5
3	85320000	725	732	1068	151	1748	1352	1997	151	725	732	1068	151	235	40	430	151	0	0	0	151	1748	1352	1997	151	13500	13500	13500	151	0.0765	no	no	1311	34.4	1311	28.4
3	85321000	726	732	1068	151	1839	1364	2678	151	726	732	1068	151	232	40	430	151	0	0	0	151	1839	1364	2678	151	13500	13500	13500	151	0.0765	no	no	1311	34.4	1311	28.4
3	85322000	726	732	1068	151	1958	1380	3598	151	726	732	1068	151	233	40	430	151	0	0	0	151	1958	1380	3598	151	13500	13500	13500	151	0.0765	no	no	1311	34.4	1311	28.4
3	85323000	726	732	1068	151	1906	1184	2828	151	726	732	1068	151	233	40	430	151	0	0	0	151	1906	1184	2828	151	13500	13500	13500	151	0.0765	no	no	1342	36.8	1342	31.0
3	85324000	732	732	1068	151	1840	1180	2598	151	732	732	1068	151	232	40	430	151	0	0	0	151	1840	1180	2598	151	13500	13500	13500	151	0.0765	no	no	1342	36.8	1342	31.0
3	85325000	723	720	930	151	1652	1180	2598	151	724	720	930	151	228	40	430	151	0	0	0	151	1652	1180	2598	151	13500	13500	13500	151	0.0450	no	no	1342	36.8	1342	31.0
3	85326000	727	732	1068	151	1593	996	2518	151	730	732	1068	151	222	40	430	151	0	0	0	151	1593	996	2518	151	13500	13500	13500	151	0.0765	no	no	1342	36.8	1342	31.0
3	85327000	726	732	1068	151	1465	980	1879	151	740	732	1068	151	219	40	430	151	0	0	0	151	1466	980	1879	151	13500	13500	13500	151	0.0765	no	no	1342	36.8	1342	31.0
3	85328000	750	744	1206	151	1412	980	1879	151	764	768	1482	151	217	40	430	151	0	0	0	151	1413	980	1879	151	13500	13500	13500	151	0.1058	no	no	1342	36.8	1342	31.0
3	85329000	758	768	1482	151	1417	980	1879	151	794	784	1666	151	215	40	430	151	0	0	0	151	1427	980	1879	151	13500	13500	13500	151	0.0889	no	no	1342	36.8	1342	31.0
3	85330000	746	752	1298	151	1375	813	2437	151	764	764	1436	151	167	32	368	151	0	0	0	151	1381	813	2437	151	13500	13500	13500	151	0.1071	no	no	1342	36.8	1342	31.0
3	85331000	746	752	1298	151	1185	784	1666	151	762	764	1436	151	160	32	368	151	0	0	0	151	1189	784	1666	151	13500	13500	13500	151	0.1071	no	no	1342	36.8	1342	31.0
3	85332000	747	752	1298	151	1134	796	1855	151	809	764	1436	151	151	28	322	151	0	0	0	151	1152	796	1855	151	13500	13500	13500	151	0.1071	no	no	1342	36.8	1342	31.0
3	85333000	733	732	1068	151	1160	796	1855	151	779	752	1298	151	140	28	322	151	0	0	0	151	1164	796	1855	151	13500	13500	13500	151	0.1043	no	no	1342	36.8	1342	31.0
3	85334000	725	732	1068	151	1134	780	1620	151	773	748	1252	151	148	28	322	151	0	0	0	151	1138	780	1620	151	13500	13500	13500	151	0.1011	no	no	1484	48.8	1484	43.7
3	85335000	733	732	1068	151	1014	768	1482	151	778	748	1252	151	148	28	322	151	0	0	0	151	1027	768	1482	151	13500	13500	13500	151	0.1011	no	no	1484	48.8	1484	43.7
3	85336000	725	732	1068	151	993	780	1620	151	779	752	1298	151	141	28	322	151	0	0	0	151	1013	780	1620	151	13500	13500	13500	151	0.1043	no	no	1484	48.8	1484	43.7
3	85337000	742	732	1068	151	1030	784	1666	151	795	764	1436	151	137	28	322	151	1	0	0	151	1050	796	1855	151	13500	13500	13500	151	0.1071	no	no	1484	48.8	1484	43.7
3	85338000	746	732	1068	151	1019	780	1620	151	786	752	1298	151	137	28	322	151	1	0	0	151	1030	784	1666	151	13500	13500	13500	151	0.1043	no	no	1439	45.1	1439	39.8
3	85339000	752	736	1114	151	1046	796	1855	151	792	764	1436	151	104	28	322	151	1	0	0	151	1053	796	1855	151	13500	13500	13500	151	0.1071	no	no	1439	45.1	1439	39.8
3	85340000	740	736	1114	151	1114	800	1924	151	796	764	1436	151	104	28	322	151	1	0	0	151	1127	800	1924	151	13500	13500	13500	151	0.1071	no	no	1439	45.1	1439	39.8
3	85341000	756	748	1252	151	1175	800	1924	151	806	752	1298	151	104	28	322	151	1	0	0	151	1188	800	1924	151	13500	13500	13500	151	0.1043	no	no	1439	45.1	1439	39.8
3	85342000	779	762	1413	151	1244	813	2437	151	797	762	1413	151	80	24	276	151	1	0	0	151	1244	813	2437	151	13500	13500	13500	151	0.1074	no	no	1439	45.1	1439	39.8
3	85343000	771	784	1666	151	1291	813	2437	151	786	784	1666	151	77	24	276	151	3	0	0	151	1291	813	2437	151	13500	13500	13500	151	0.0889	no	no	1439	45.1	1439	39.8
3	85344000	769	752	1298	151	1330	813	2437	151	786	774	1551	151	77	24	276	151	3	0	0	151	1330	813	2437	151	13500	13500	13500	151	0.1016	no	no	1439	45.1	1439	39.8
3	85345000	784	764	1436	151	1402	817	2667	151	785	764	1436	151	58	18	207	151	3	0	0	151	1402	817	2667	151	13500	13500	13500	151	0.1071	no	no	1439	45.1	1439	39.8
3	85346000	800	752	1298	151	1615	967	3417	151	801	752	1298	151	58	18	207	151	3	0	0	151	1615	967	3417	151	13500	13500	13500	151	0.1043	no	no	1439	45.1	1439	39.8
3	85347000	808	748	1252	151	1914	1013	3437	151	809	748	1252	151	58	18	207	151	3	0	0	151	1914	1013	3437	151	13500	13500	13500	151	0.1011	no	no	1439	45.1	1439	39.8
3	85348000	1023	796	1855	151	1361	813	2437	151	1023	796	1855	151	58	18	207	151	3	0	0	151	1361	813	2437	151	13500	13500	13500	151	0.0636	no	no	1439	45.1	1439	39.8
3	85349000	1183	796	1855	151	1364	796	1855	151	1183	796	1855	151	58	18	207	151	3	0	0	151	1364	796	1855	151	13500	13500	13500	151	0.0636	no	no	1439	45.1	1439	39.8
3	85350000	1289	796	1855	151	1392	800	1924	151	1293	796	1855	151	58	18	207	151	3	0	0	151	1392	800	1924	151	13500	13500	13500	151	0.0636	no	no	1439	45.1	1439	39.8
3	85351000	1280	796	1855	151	1297	796	1855	151	1280	796	1855	151	55	16	184	151	3	0	0	151	1297	796	1855	151	13500	13500	13500	151	0.0636	no	no	1439	45.1	1439	39.8
3	85352000	1323	980	1879	151	1326	980	1879	151	1323	980	1879	151	55	16	184	151	3	0	0	151	1326	980	1879	151	13500	13500	13500	151	0.0115	no	no	1439	45.1	1439	39.8
3	85353000	1316	980	1879	151	1318	980	1879	151	1316	980	1879	151	55	16	184	151	3	0	0	151	1318	980	1879	151	13500	13500	13500	151	0.0115	no	no	1439	45.1	1439	39.8
3	85354000	1300	934	1873	151	1300	934	1873	151	1300	934	1873	151	55	16	184	151	1	0	0	151	1300	934	1873	151	13500	13500	13500	151	0.0266	no	no	1439	45.1	1439	39.8
3	85355000	1277	934	1873	151	1277	934	1873	151	1277	934	1873	151	36	10	115	151	1	0	0	151	1277	934	1873	151	13500	13500	13500	151	0.0266	no	no	1439	45.1	1439	39.8
3	85356000	1318	980	1879	151	1318	980	1879	151	1318	980	1879	151	36	10	115	151	1	0	0	151	1318	980	1879	151	13500	13500	13500	151	0.0115	no	no	1439	45.1	1439	39.8
3	85357000	1311	980	1879	151	1312	980	1879	151	1311	980	1879	151	0	0	0	151	1	0	0	151	1312	980	1879	151	13500	13500	13500	151	0.0115	no	no	1439	45.1	1439	39.8
3	85358000	1311	980	1879	151	1312	980	1879	151	1311	980	1879	151	0	0	0	151	1	0	0	151	1312	980	1879	151	13500	13500	13500	151	0.0115	no	no	1439	45.1	1439	39.8
3	85359000	1380	980	1879	151	1381	980	1879	151	1380	980	1879	151	0	0	0	151	0	0	0	151	1381	980	1879	151	13500	13500	13500	151	0.0115	no	no	1439	45.1	1439	39.8
3	85360000	1420	980	1879	151	1420	980	1879	151	1420	980	1879	151	0	0	0	151	0	0	0	151	1420	980	1879	151	13500	13500	13500	151	0.0115	no	no	1439	45.1	1439	39.8
3	85361000	1528	984	1948	151	1530	984	1948	151	1528	984	1948	151	2	0	0	151	0	0	0	151	1530	984	1948	151	13500	13500	13500	151	0.0000	no	no	1439	45.1	1439	39.8
3	85362000	1585	996	2518	151	1585	996	2518	151	1585	996	2518	151	2	0	0	151	0	0	0	151	1585	996	2518	151	13500	13500	13500	151	0.0000	no	no	1439	45.1	1439	39.8
3	85363000	1593	996	2518	151	1593	996	2518	151	1593	996	2518	151	2	0	0	151	0	0	0	151	1593	996	2518	151	13500	13500	13500	151	0.0000	no	no	1439	45.1	1439	39.8
3	85364000	1522	980	1879	151	1522	980	1879	151	1522	980	1879	151	2	0	0	151	0	0	0	151	1522	980	1879	151	13500	13500	13500	151	0.0115	no	no	1439	45.1	1439	39.8
3	85365000	1560	980	1879	151	1562	980	1879	151	1561	980	1879	151	2	0	0	151	0	0	0	151	1562	980	1879	151	13500	13500	13500	151	0.0115	no	no	1439	45.1	1439	39.8
3	85366000	1779	1013	3437	151	1805	1150	3498	151	1780	1013	3437	151	2	0	0	151	0	0	0	151	1805	1150	3498	151	13500	13500	13500	151	0.0000	no	no	1439	45.1	1439	39.8
3	85367000	2887	1518	3658	151	2901	1518	3658	151	2887	1518	3658	151	2	0	0	151	0	0	0	151	2901	1518	3658	151	13500	13500	13500	151	0.0000	no	no	1228	27.6	1228	21.4
3	85368000	3072	1772	3759	151	3074	1772	3759	151	3072	1772	3759	151	2	0	0	151	0	0	0	151	3074	1772	3759	151	13500	13500	13500	151	0.0000	no	no	3502	95.6	3502	95.4
3	85369000	2289	1013	3437	151	2352	1196	3518	151	2309	1013	3437	151	2	0	0	151	0	0	0	151	2359	1196	3518	151	13500	13500	13500	151	0.0000	no	no	3502	95.6	3502	95.4
3	85370000	1879	1000	2748	151	1930	1184	2828	151	1879	1000	2748	151	2	0	0	151	0	0	0	151	1930	1184	2828	151	13500	13500	13500	151	0.0000	no	no	3502	95.6	3502	95.4
3	85371000	1903	1180	2598	151	1941	1180	2598	151	1903	1180	2598	151	2	0	0	151	0	0	0	151	1941	1180	2598	151	13500	13500	13500	151	0.0000	no	no	3502	95.6	3502	95.4
3	85372000	1887	1180	2598	151	1888	1180	2598	151	1887	1180	2598	151	2	0	0	151	0	0	0	151	1888	1180	2598	151	13500	13500	13500	151	0.0000	no	no	2188	83.0	2188	81.3
3	85373000	1766	1134	2578	151	1785	1180	2598	151	1767	1134	2578	151	2	0	0	151	0	0	0	151	1785	1180	2598	151	13500	13500	13500	151	0.0000	no	no	2188	83.0	2188	81.3
3	85374000	1487	980	1879	151	1511	980	1879	151	1490	980	1879	151	2	0	0	151	0	0	0	151	1513	980	1879	151	13500	13500	13500	151	0.0115	no	no	2188	83.0	2188	81.3
3	85375000	1435	980	1879	151	1462	980	1879	151	1438	980	1879	151	2	0	0	151	0	0	0	151	1464	980	1879	151	13500	13500	13500	151	0.0115	no	no	2188	83.0	2188	81.3
3	85376000	1399	980	1879	151	1414	980	1879	151	1399	980	1879	151	2	0	0	151	0	0	0	151	1414	980	1879	151	13500	13500	13500	151	0.0115	no	no	2188	83.0	2188	81.3
3	85377000	1417	980	1879	151	1438	980	1879	151	1417	980	1879	151	2	0	0	151	0	0	0	151	1438	980	1879	151	13500	13500	13500	151	0.0115	no	no	2188	83.0	2188	81.3
3	85378000	1410	980	1879	151	1456	980	1879	151	1411	980	1879	151	2	0	0	151	0	0	0	151	1458	980	1879	151	13500	13500	13500	151	0.0115	no	no	2188	83.0	2188	81.3
3	85379000	1463	984	1948	151	1502	996	2518	151	1463	984	1948	151	2	0	0	151	0	0	0	151	1502	996	2518	151	13500	13500	13500	151	0.0000	no	no	2188	83.0	2188	81.3
3	85380000	1430	980	1879	151	1456	980	1879	151	1430	980	1879	151	2	0	0	151	0	0	0	151	1456	980	1879	151	13500	13500	13500	151	0.0115	no	no	2188	83.0	2188	81.3
3	85381000	1408	980	1879	151	1432	980	1879	151	1408	980	1879	151	2	0	0	151	0	0	0	151	1432	980	1879	151	13500	13500	13500	151	0.0115	no	no	2188	83.0	2188	81.3
3	85382000	1442	980	1879	151	1465	1118	1898	151	1446	980	1879	151	2	0	0	151	0	0	0	151	1469	1118	1898	151	13500	13500	13500	151	0.0115	no	no	2188	83.0	2188	81.3
3	85383000	1406	980	1879	151	1439	1118	1898	151	1407	980	1879	151	4	0	0	151	0	0	0	151	1439	1118	1898	151	13500	13500	13500	151	0.0115	no	no	2188	83.0	2188	81.3
3	85384000	1396	980	1879	151	1439	980	1879	151	1397	980	1879	151	6	0	0	151	0	0	0	151	1439	980	1879	151	13500	13500	13500	151	0.0115	no	no	2188	83.0	2188	81.3
3	85385000	1423	980	1879	151	1454	980	1879	151	1423	980	1879	151	6	0	0	151	0	0	0	151	1454	980	1879	151	13500	13500	13500	151	0.0115	no	no	2188	83.0	2188	81.3
3	85386000	1542	996	2518	151	1572	996	2518	151	1542	996	2518	151	6	0	0	151	0	0	0	151	1572	996	2518	151	13500	13500	13500	151	0.0000	no	no	2188	83.0	2188	81.3
3	85387000	1807	1196	3518	151	1828	1196	3518	151	1807	1196	3518	151	6	0	0	151	0	0	0	151	1828	1196	3518	151	13500	13500	13500	151	0.0000	no	no	2188	83.0	2188	81.3
3	85388000	1701	1180	2598	151	1739	1180	2598	151	1705	1180	2598	151	6	0	0	151	0	0	0	151	1744	1180	2598	151	13500	13500	13500	151	0.0000	no	no	2038	78.5	2038	76.0
3	85389000	1719	1180	2598	151	1757	1180	2598	151	1726	1180	2598	151	6	0	0	151	0	0	0	151	1762	1180	2598	151	13500	13500	13500	151	0.0000	no	no	2038	78.5	2038	76.0
3	85390000	1730	664	2357	151	1792	1180	2598	151	1740	996	2518	151	6	0	0	151	0	0	0	151	1792	1180	2598	151	13500	13500	13500	151	0.0000	no	no	2038	78.5	2038	76.0
3	85391000	1817	1184	2828	151	1834	1184	2828	151	1817	1184	2828	151	6	0	0	151	0	0	0	151	1834	1184	2828	151	13500	13500	13500	151	0.0000	no	no	2038	78.5	2038	76.0
3	85392000	1806	1180	2598	151	1823	1180	2598	151	1806	1180	2598	151	6	0	0	151	0	0	0	151	1823	1180	2598	151	13500	13500	13500	151	0.0000	no	no	2038	78.5	2038	76.0
3	85393000	1840	1184	2828	151	1862	1322	2888	151	1840	1184	2828	151	6	0	0	151	0	0	0	151	1862	1322	2888	151	13500	13500	13500	151	0.0000	no	no	915	7.3	915	4.3
3	85394000	1914	1368	2908	151	1938	1380	3598	151	1914	1368	2908	151	0	0	0	151	0	0	0	151	1938	1380	3598	151	13500	13500	13500	151	0.0000	no	no	915	7.3	915	4.3
3	85395000	1894	1364	2678	151	1899	1364	2678	151	1894	1364	2678	151	0	0	0	151	0	0	0	151	1899	1364	2678	151	13500	13500	13500	151	0.0000	no	no	1806	70.3	1806	66.6
3	85396000	1840	1318	2658	151	1849	1364	2678	151	1840	1318	2658	151	0	0	0	151	0	0	0	151	1849	1364	2678	151	13500	13500	13500	151	0.0000	no	no	973	10.9	973	6.5
3	85397000	1893	1364	2678	151	1915	1364	2678	151	1893	1364	2678	151	0	0	0	151	0	0	0	151	1915	1364	2678	151	13500	13500	13500	151	0.0000	no	no	973	10.9	973	6.5
3	85398000	1888	1364	2678	151	1890	1364	2678	151	1888	1364	2678	151	0	0	0	151	0	0	0	151	1890	1364	2678	151	13500	13500	13500	151	0.0000	no	no	980	11.3	980	6.8
3	85399000	1863	1364	2678	151	1865	1364	2678	151	1869	1364	2678	151	0	0	0	151	0	0	0	151	1871	1364	2678	151	13500	13500	13500	151	0.0000	no	no	980	11.3	980	6.8
3	85400000	1972	1548	2759	151	1972	1548	2759	151	1972	1548	2759	151	0	0	0	151	0	0	0	151	1972	1548	2759	151	13500	13500	13500	151	0.0000	no	no	980	11.3	980	6.8
3	85401000	1937	1548	2759	151	1944	1548	2759	151	1948	1548	2759	151	0	0	0	151	0	0	0	151	1954	1548	2759	151	13500	13500	13500	151	0.0000	no	no	1325	35.4	1325	29.5
3	85402000	1911	1548	2759	151	1911	1548	2759	151	1936	1548	2759	151	0	0	0	151	0	0	0	151	1936	1548	2759	151	13500	13500	13500	151	0.0000	no	no	1035	14.5	1035	9.4
3	85403000	1909	1548	2759	151	1909	1548	2759	151	1931	1548	2759	151	0	0	0	151	0	0	0	151	1931	1548	2759	151	13500	13500	13500	151	0.0000	no	no	1035	14.5	1035	9.4
3	85404000	1911	1548	2759	151	1911	1548	2759	151	1927	1548	2759	151	0	0	0	151	0	0	0	151	1927	1548	2759	151	13500	13500	13500	151	0.0000	no	no	1035	14.5	1035	9.4
3	85405000	1961	1548	2759	151	1961	1548	2759	151	1968	1548	2759	151	0	0	0	151	0	0	0	151	1968	1548	2759	151	13500	13500	13500	151	0.0000	no	no	1035	14.5	1035	9.4
3	85406000	1942	1548	2759	151	1942	1548	2759	151	1942	1548	2759	151	0	0	0	151	0	0	0	151	1942	1548	2759	151	13500	13500	13500	151	0.0000	no	no	1035	14.5	1035	9.4
3	85407000	2280	1564	3678	151	2280	1564	3678	151	2280	1564	3678	151	0	0	0	151	0	0	0	151	2280	1564	3678	151	13500	13500	13500	151	0.0000	no	no	1835	71.6	1835	68.5
3	85408000	2234	1564	3678	151	2234	1564	3678	151	2234	1564	3678	151	0	0	0	151	0	0	0	151	2234	1564	3678	151	13500	13500	13500	151	0.0000	no	no	1909	74.4	1909	71.6
3	85409000	2013	1548	2759	151	2013	1548	2759	151	2023	1548	2759	151	0	0	0	151	0	0	0	151	2023	1548	2759	151	13500	13500	13500	151	0.0000	no	no	1909	74.4	1909	71.6
3	85410000	1922	1548	2759	151	1922	1548	2759	151	1923	1548	2759	151	0	0	0	151	0	0	0	151	1923	1548	2759	151	13500	13500	13500	151	0.0000	no	no	1909	74.4	1909	71.6
3	85411000	1880	1502	2739	151	1880	1502	2739	151	1880	1502	2739	151	0	0	0	151	0	0	0	151	1880	1502	2739	151	13500	13500	13500	151	0.0000	no	no	1909	74.4	1909	71.6
3	85412000	1932	1502	2739	151	1932	1502	2739	151	1932	1502	2739	151	0	0	0	151	0	0	0	151	1932	1502	2739	151	13500	13500	13500	151	0.0000	no	no	1909	74.4	1909	71.6
3	85413000	1920	1180	2598	151	1920	1180	2598	151	1920	1180	2598	151	0	0	0	151	0	0	0	151	1920	1180	2598	151	13500	13500	13500	151	0.0000	no	no	1909	74.4	1909	71.6
3	85414000	1781	996	2518	151	1781	996	2518	151	1781	996	2518	151	0	0	0	151	0	0	0	151	1781	996	2518	151	13500	13500	13500	151	0.0000	no	no	1909	74.4	1909	71.6
3	85415000	1396	980	1879	151	1396	980	1879	151	1396	980	1879	151	0	0	0	151	0	0	0	151	1396	980	1879	151	13500	13500	13500	151	0.0115	no	no	1909	74.4	1909	71.6
3	85416000	1252	980	1879	151	1270	980	1879	151	1252	980	1879	151	0	0	0	151	0	0	0	151	1270	980	1879	151	13500	13500	13500	151	0.0115	no	no	1909	74.4	1909	71.6
3	85417000	1148	980	1879	151	1148	980	1879	151	1148	980	1879	151	0	0	0	151	0	0	0	151	1148	980	1879	151	13500	13500	13500	151	0.0115	no	no	1909	74.4	1909	71.6
3	85418000	1139	964	1636	151	1139	964	1636	151	1139	964	1636	151	0	0	0	151	0	0	0	151	1139	964	1636	151	13500	13500	13500	151	0.0636	no	no	1340	36.7	1340	30.8
3	85419000	1105	964	1636	151	1105	964	1636	151	1105	964	1636	151	0	0	0	151	0	0	0	151	1105	964	1636	151	13500	13500	13500	151	0.0636	no	no	1340	36.7	1340	30.8
3	85420000	1121	964	1636	151	1121	964	1636	151	1121	964	1636	151	0	0	0	151	0	0	0	151	1121	964	1636	151	13500	13500	13500	151	0.0636	no	no	1340	36.7	1340	30.8
3	85421000	1192	996	2518	151	1192	996	2518	151	1192	996	2518	151	0	0	0	151	0	0	0	151	1192	996	2518	151	13500	13500	13500	151	0.0000	no	no	1340	36.7	1340	30.8
3	85422000	1157	980	1879	151	1157	980	1879	151	1157	980	1879	151	0	0	0	151	0	0	0	151	1157	980	1879	151	13500	13500	13500	151	0.0115	no	no	1556	54.3	1556	49.5
3	85423000	1097	964	1636	151	1097	964	1636	151	1097	964	1636	151	0	0	0	151	0	0	0	151	1097	964	1636	151	13500	13500	13500	151	0.0636	no	no	1556	54.3	1556	49.5
3	85424000	1036	964	1636	151	1036	964	1636	151	1036	964	1636	151	0	0	0	151	0	0	0	151	1036	964	1636	151	13500	13500	13500	151	0.0636	no	no	1556	54.3	1556	49.5
3	85425000	1020	952	1498	151	1020	952	1498	151	1020	952	1498	151	0	0	0	151	0	0	0	151	1020	952	1498	151	13500	13500	13500	151	0.0889	no	no	2193	83.1	2193	81.4
3	85426000	1022	948	1452	151	1022	948	1452	151	1022	948	1452	151	0	0	0	151	0	0	0	151	1022	948	1452	151	13500	13500	13500	151	0.0949	no	no	2193	83.1	2193	81.4
3	85427000	1084	980	1879	151	1084	980	1879	151	1084	980	1879	151	0	0	0	151	0	0	0	151	1084	980	1879	151	13500	13500	13500	151	0.0115	no	no	2193	83.1	2193	81.4
3	85428000	1106	980	1879	151	1106	980	1879	151	1106	980	1879	151	0	0	0	151	0	0	0	151	1106	980	1879	151	13500	13500	13500	151	0.0115	no	no	2193	83.1	2193	81.4
3	85429000	1126	980	1879	151	1126	980	1879	151	1126	980	1879	151	0	0	0	151	0	0	0	151	1126	980	1879	151	13500	13500	13500	151	0.0115	no	no	1858	72.5	1858	69.5
3	85430000	1127	964	1636	151	1127	964	1636	151	1127	964	1636	151	0	0	0	151	0	0	0	151	1127	964	1636	151	13500	13500	13500	151	0.0636	no	no	1641	60.6	1641	56.2
3	85431000	1111	964	1636	151	1111	964	1636	151	1111	964	1636	151	0	0	0	151	0	0	0	151	1111	964	1636	151	13500	13500	13500	151	0.0636	no	no	1641	60.6	1641	56.2
3	85432000	1112	958	1567	151	1112	958	1567	151	1112	958	1567	151	0	0	0	151	0	0	0	151	1112	958	1567	151	13500	13500	13500	151	0.0777	no	no	1641	60.6	1641	56.2
3	85433000	1105	958	1567	151	1105	958	1567	151	1105	958	1567	151	0	0	0	151	0	0	0	151	1105	958	1567	151	13500	13500	13500	151	0.0777	no	no	1641	60.6	1641	56.2
3	85434000	1083	948	1452	151	1083	948	1452	151	1083	948	1452	151	0	0	0	151	0	0	0	151	1083	948	1452	151	13500	13500	13500	151	0.0949	no	no	1641	60.6	1641	56.2
3	85435000	1085	948	1452	151	1085	948	1452	151	1085	948	1452	151	0	0	0	151	0	0	0	151	1085	948	1452	151	13500	13500	13500	151	0.0949	no	no	1741	67.1	1741	63.1
3	85436000	1087	948	1452	151	1087	948	1452	151	1089	948	1452	151	0	0	0	151	0	0	0	151	1089	948	1452	151	13500	13500	13500	151	0.0949	no	no	1741	67.1	1741	63.1
3	85437000	1089	948	1452	151	1089	948	1452	151	1090	948	1452	151	0	0	0	151	0	0	0	151	1090	948	1452	151	13500	13500	13500	151	0.0949	no	no	1741	67.1	1741	63.1
3	85438000	1110	980	1879	151	1110	980	1879	151	1111	980	1879	151	0	0	0	151	0	0	0	151	1111	980	1879	151	13500	13500	13500	151	0.0115	no	no	1770	68.5	1770	64.6
3	85439000	1117	980	1879	151	1117	980	1879	151	1117	980	1879	151	0	0	0	151	0	0	0	151	1117	980	1879	151	13500	13500	13500	151	0.0115	no	no	1770	68.5	1770	64.6
3	85440000	1094	952	1498	151	1094	952	1498	151	1094	952	1498	151	0	0	0	151	0	0	0	151	1094	952	1498	151	13500	13500	13500	151	0.0889	no	no	1002	12.5	1002	7.8
3	85441000	1078	948	1452	151	1078	948	1452	151	1083	948	1452	151	0	0	0	151	0	0	0	151	1083	948	1452	151	13500	13500	13500	151	0.0949	no	no	1002	12.5	1002	7.8
3	85442000	1075	948	1452	151	1075	948	1452	151	1080	948	1452	151	0	0	0	151	0	0	0	151	1080	948	1452	151	13500	13500	13500	151	0.0949	no	no	1130	20.8	1130	14.8
3	85443000	1081	948	1452	151	1081	948	1452	151	1092	948	1452	151	0	0	0	151	0	0	0	151	1092	948	1452	151	13500	13500	13500	151	0.0949	no	no	1130	20.8	1130	14.8
3	85444000	1095	952	1498	151	1095	952	1498	151	1119	964	1636	151	0	0	0	151	0	0	0	151	1119	964	1636	151	13500	13500	13500	151	0.0636	no	no	1130	20.8	1130	14.8
3	85445000	1087	948	1452	151	1087	948	1452	151	1119	964	1636	151	0	0	0	151	0	0	0	151	1119	964	1636	151	13500	13500	13500	151	0.0636	no	no	1130	20.8	1130	14.8
3	85446000	1094	948	1452	151	1094	948	1452	151	1110	948	1452	151	0	0	0	151	0	0	0	151	1110	948	1452	151	13500	13500	13500	151	0.0949	no	no	1130	20.8	1130	14.8
3	85447000	1110	952	1498	151	1110	952	1498	151	1118	952	1498	151	0	0	0	151	0	0	0	151	1118	952	1498	151	13500	13500	13500	151	0.0889	no	no	1130	20.8	1130	14.8
3	85448000	1158	980	1879	151	1158	980	1879	151	1166	980	1879	151	0	0	0	151	0	0	0	151	1166	980	1879	151	13500	13500	13500	151	0.0115	no	no	1130	20.8	1130	14.8
3	85449000	1186	980	1879	151	1186	980	1879	151	1191	980	1879	151	0	0	0	151	0	0	0	151	1191	980	1879	151	13500	13500	13500	151	0.0115	no	no	1130	20.8	1130	14.8
3	85450000	1183	968	1682	151	1183	968	1682	151	1185	968	1682	151	0	0	0	151	0	0	0	151	1185	968	1682	151	13500	13500	13500	151	0.0527	no	no	1130	20.8	1130	14.8
3	85451000	1226	996	2518	151	1226	996	2518	151	1228	996	2518	151	0	0	0	151	0	0	0	151	1228	996	2518	151	13500	13500	13500	151	0.0000	no	no	1449	46.0	1449	40.7
3	85452000	1183	980	1879	151	1183	980	1879	151	1183	980	1879	151	0	0	0	151	0	0	0	151	1183	980	1879	151	13500	13500	13500	151	0.0115	no	no	1449	46.0	1449	40.7
3	85453000	1148	948	1452	151	1149	948	1452	151	1158	948	1452	151	0	0	0	151	0	0	0	151	1160	948	1452	151	13500	13500	13500	151	0.0949	no	no	1449	46.0	1449	40.7
3	85454000	1142	948	1452	151	1144	948	1452	151	1153	948	1452	151	0	0	0	151	0	0	0	151	1154	948	1452	151	13500	13500	13500	151	0.0949	no	no	1449	46.0	1449	40.7
3	85455000	1155	952	1498	151	1158	952	1498	151	1162	952	1498	151	0	0	0	151	0	0	0	151	1164	952	1498	151	13500	13500	13500	151	0.0889	no	no	1449	46.0	1449	40.7
3	85456000	1166	952	1498	151	1168	952	1498	151	1170	952	1498	151	0	0	0	151	0	0	0	151	1172	952	1498	151	13500	13500	13500	151	0.0889	no	no	1449	46.0	1449	40.7
3	85457000	1164	952	1498	151	1168	952	1498	151	1164	952	1498	151	0	0	0	151	0	0	0	151	1168	952	1498	151	13500	13500	13500	151	0.0889	no	no	1449	46.0	1449	40.7
3	85458000	1185	964	1636	151	1188	964	1636	151	1185	964	1636	151	0	0	0	151	0	0	0	151	1188	964	1636	151	13500	13500	13500	151	0.0636	no	no	1449	46.0	1449	40.7
3	85459000	1232	980	1879	151	1232	980	1879	151	1232	980	1879	151	0	0	0	151	0	0	0	151	1232	980	1879	151	13500	13500	13500	151	0.0115	no	no	1449	46.0	1449	40.7
3	85460000	1195	948	1452	151	1195	948	1452	151	1195	948	1452	151	0	0	0	151	0	0	0	151	1195	948	1452	151	13500	13500	13500	151	0.0949	no	no	1449	46.0	1449	40.7
3	85461000	1199	968	1682	151	1199	968	1682	151	1236	980	1879	151	0	0	0	151	0	0	0	151	1236	980	1879	151	13500	13500	13500	151	0.0115	no	no	1449	46.0	1449	40.7
3	85462000	1195	952	1498	151	1195	952	1498	151	1224	980	1879	151	0	0	0	151	0	0	0	151	1224	980	1879	151	13500	13500	13500	151	0.0115	no	no	1640	60.5	1640	56.2
3	85463000	1215	968	1682	151	1215	968	1682	151	1253	980	1879	151	0	0	0	151	0	0	0	151	1253	980	1879	151	13500	13500	13500	151	0.0115	no	no	1171	23.5	1171	17.3
3	85464000	1253	964	1636	151	1253	964	1636	151	1301	980	1879	151	0	0	0	151	0	0	0	151	1301	980	1879	151	13500	13500	13500	151	0.0115	no	no	1171	23.5	1171	17.3
3	85465000	1246	964	1636	151	1246	964	1636	151	1338	980	1879	151	0	0	0	151	0	0	0	151	1338	980	1879	151	13500	13500	13500	151	0.0115	no	no	1171	23.5	1171	17.3
3	85466000	1253	980	1879	151	1272	980	1879	151	1395	980	1879	151	0	0	0	151	0	0	0	151	1395	980	1879	151	13500	13500	13500	151	0.0115	no	no	1171	23.5	1171	17.3
3	85467000	1375	980	1879	151	1523	1180	2598	151	1523	1180	2598	151	9	8	92	151	0	0	0	151	1523	1180	2598	151	13500	13500	13500	151	0.0000	no	no	1171	23.5	1171	17.3
3	85468000	1511	1180	2598	151	1554	1180	2598	151	1554	1180	2598	151	9	8	92	151	0	0	0	151	1554	1180	2598	151	13500	13500	13500	151	0.0000	no	no	2510	89.0	2510	87.7
3	85469000	1530	1180	2598	151	1552	1180	2598	151	1552	1180	2598	151	9	8	92	151	0	0	0	151	1552	1180	2598	151	13500	13500	13500	151	0.0000	no	no	2510	89.0	2510	87.7
3	85470000	1477	1164	1904	151	1511	1164	1904	151	1511	1164	1904	151	9	8	92	151	0	0	0	151	1511	1164	1904	151	13500	13500	13500	151	0.0000	no	no	2510	89.0	2510	87.7
3	85471000	1496	1164	1904	151	1542	1164	1904	151	1542	1164	1904	151	9	8	92	151	0	0	0	151	1542	1164	1904	151	13500	13500	13500	151	0.0000	no	no	2510	89.0	2510	87.7
3	85472000	1503	1164	1904	151	1515	1164	1904	151	1515	1164	1904	151	9	8	92	151	3	2	23	151	1515	1164	1904	151	13500	13500	13500	151	0.0000	no	no	1555	54.2	1555	49.4
3	85473000	1489	1168	1973	151	1503	1168	1973	151	1503	1168	1973	151	9	8	92	151	3	2	23	151	1503	1168	1973	151	13500	13500	13500	151	0.0000	no	no	1555	54.2	1555	49.4
3	85474000	1387	1164	1904	151	1411	1164	1904	151	1411	1164	1904	151	9	8	92	151	3	2	23	151	1411	1164	1904	151	13500	13500	13500	151	0.0000	no	no	1555	54.2	1555	49.4
3	85475000	1382	1164	1904	151	1404	1164	1904	151	1404	1164	1904	151	9	8	92	151	3	2	23	151	1404	1164	1904	151	13500	13500	13500	151	0.0000	no	no	1773	68.6	1773	64.8
3	85476000	1438	1168	1973	151	1446	1168	1973	151	1446	1168	1973	151	9	8	92	151	3	2	23	151	1446	1168	1973	151	13500	13500	13500	151	0.0000	no	no	1773	68.6	1773	64.8
3	85477000	1426	1152	1698	151	1427	1152	1698	151	1427	1152	1698	151	9	8	92	151	3	2	23	151	1427	1152	1698	151	13500	13500	13500	151	0.0000	no	no	1659	61.7	1659	57.5
3	85478000	1385	1148	1652	151	1387	1148	1652	151	1387	1148	1652	151	9	8	92	151	3	2	23	151	1387	1148	1652	151	13500	13500	13500	151	0.0115	no	no	1659	61.7	1659	57.5
3	85479000	1392	1148	1652	151	1393	1148	1652	151	1393	1148	1652	151	9	8	92	151	3	2	23	151	1393	1148	1652	151	13500	13500	13500	151	0.0115	no	no	1659	61.7	1659	57.5
3	85480000	1382	1148	1652	151	1385	1148	1652	151	1385	1148	1652	151	9	8	92	151	3	2	23	151	1385	1148	1652	151	13500	13500	13500	151	0.0115	no	no	1659	61.7	1659	57.5
3	85481000	1375	1148	1652	151	1379	1148	1652	151	1379	1148	1652	151	9	8	92	151	3	2	23	151	1379	1148	1652	151	13500	13500	13500	151	0.0115	no	no	1659	61.7	1659	57.5
3	85482000	1425	1164	1904	151	1426	1164	1904	151	1426	1164	1904	151	9	8	92	151	3	2	23	151	1426	1164	1904	151	13500	13500	13500	151	0.0000	no	no	1404	42.2	1404	36.7
3	85483000	1409	1164	1904	151	1409	1164	1904	151	1409	1164	1904	151	9	8	92	151	3	2	23	151	1409	1164	1904	151	13500	13500	13500	151	0.0000	no	no	1404	42.2	1404	36.7
3	85484000	1344	968	1682	151	1357	1152	1698	151	1357	1152	1698	151	9	8	92	151	3	2	23	151	1357	1152	1698	151	13500	13500	13500	151	0.0000	no	no	1404	42.2	1404	36.7
3	85485000	1367	996	2518	151	1404	996	2518	151	1404	996	2518	151	9	8	92	151	3	2	23	151	1404	996	2518	151	13500	13500	13500	151	0.0000	no	no	1404	42.2	1404	36.7
3	85486000	1295	980	1879	151	1313	980	1879	151	1315	980	1879	151	9	8	92	151	3	2	23	151	1315	980	1879	151	13500	13500	13500	151	0.0115	no	no	1404	42.2	1404	36.7
3	85487000	1280	968	1682	151	1319	980	1879	151	1322	980	1879	151	9	8	92	151	3	2	23	151	1322	980	1879	151	13500	13500	13500	151	0.0115	no	no	1404	42.2	1404	36.7
3	85488000	1278	964	1636	151	1321	980	1879	151	1321	980	1879	151	9	8	92	151	3	2	23	151	1321	980	1879	151	13500	13500	13500	151	0.0115	no	no	1404	42.2	1404	36.7
3	85489000	1278	964	1636	151	1319	968	1682	151	1319	968	1682	151	9	8	92	151	3	2	23	151	1319	968	1682	151	13500	13500	13500	151	0.0527	no	no	1404	42.2	1404	36.7
3	85490000	1250	964	1636	151	1296	964	1636	151	1296	964	1636	151	9	8	92	151	3	2	23	151	1296	964	1636	151	13500	13500	13500	151	0.0636	no	no	1404	42.2	1404	36.7
3	85491000	1230	964	1636	151	1279	964	1636	151	1279	964	1636	151	9	8	92	151	3	2	23	151	1279	964	1636	151	13500	13500	13500	151	0.0636	no	no	1404	42.2	1404	36.7
3	85492000	1246	964	1636	151	1293	964	1636	151	1293	964	1636	151	9	8	92	151	3	2	23	151	1293	964	1636	151	13500	13500	13500	151	0.0636	no	no	1404	42.2	1404	36.7
3	85493000	1262	964	1636	151	1308	964	1636	151	1308	964	1636	151	9	8	92	151	3	2	23	151	1308	964	1636	151	13500	13500	13500	151	0.0636	no	no	1404	42.2	1404	36.7
3	85494000	1300	980	1879	151	1337	980	1879	151	1337	980	1879	151	9	8	92	151	3	2	23	151	1337	980	1879	151	13500	13500	13500	151	0.0115	no	no	1201	25.6	1201	19.3
3	85495000	1363	980	1879	151	1395	980	1879	151	1395	980	1879	151	9	8	92	151	3	2	23	151	1395	980	1879	151	13500	13500	13500	151	0.0115	no	no	1201	25.6	1201	19.3
3	85496000	1381	980	1879	151	1406	980	1879	151	1406	980	1879	151	9	8	92	151	3	2	23	151	1406	980	1879	151	13500	13500	13500	151	0.0115	no	no	1201	25.6	1201	19.3
3	85497000	1562	1000	2748	151	1581	1184	2828	151	1581	1184	2828	151	9	8	92	151	3	2	23	151	1581	1184	2828	151	13500	13500	13500	151	0.0000	no	no	1201	25.6	1201	19.3
3	85498000	1574	1164	1904	151	1585	1348	1928	151	1585	1348	1928	151	9	8	92	151	3	2	23	151	1585	1348	1928	151	13500	13500	13500	151	0.0000	no	no	1555	54.2	1555	49.4
3	85499000	1660	1352	1997	151	1660	1352	1997	151	1660	1352	1997	151	9	8	92	151	3	2	23	151	1660	1352	1997	151	13500	13500	13500	151	0.0000	no	no	2066	79.3	2066	77.4
3	85500000	1679	1364	2678	151	1684	1364	2678	151	1684	1364	2678	151	9	8	92	151	3	2	23	151	1684	1364	2678	151	13500	13500	13500	151	0.0000	no	no	1557	54.3	1557	49.6
3	85501000	1641	1348	1928	151	1652	1348	1928	151	1652	1348	1928	151	9	8	92	151	3	2	23	151	1652	1348	1928	151	13500	13500	13500	151	0.0000	no	no	1557	54.3	1557	49.6
3	85502000	1631	1348	1928	151	1647	1348	1928	151	1647	1348	1928	151	9	8	92	151	3	2	23	151	1647	1348	1928	151	13500	13500	13500	151	0.0000	no	no	1557	54.3	1557	49.6
3	85503000	1758	1364	2678	151	1766	1364	2678	151	1766	1364	2678	151	9	8	92	151	3	2	23	151	1766	1364	2678	151	13500	13500	13500	151	0.0000	no	no	1303	33.7	1303	27.6
3	85504000	1726	1352	1997	151	1736	1352	1997	151	1736	1352	1997	151	9	8	92	151	3	2	23	151	1736	1352	1997	151	13500	13500	13500	151	0.0000	no	no	1303	33.7	1303	27.6
3	85505000	1783	1364	2678	151	1791	1364	2678	151	1791	1364	2678	151	9	8	92	151	3	2	23	151	1791	1364	2678	151	13500	13500	13500	151	0.0000	no	no	1303	33.7	1303	27.6
3	85506000	1765	1364	2678	151	1778	1364	2678	151	1778	1364	2678	151	0	0	0	151	3	2	23	151	1778	1364	2678	151	13500	13500	13500	151	0.0000	no	no	1303	33.7	1303	27.6
3	85507000	1743	1348	1928	151	1766	1348	1928	151	1766	1348	1928	151	0	0	0	151	3	2	23	151	1766	1348	1928	151	13500	13500	13500	151	0.0000	no	no	1303	33.7	1303	27.6
3	85508000	1768	1352	1997	151	1791	1352	1997	151	1791	1352	1997	151	0	0	0	151	3	2	23	151	1791	1352	1997	151	13500	13500	13500	151	0.0000	no	no	1303	33.7	1303	27.6
3	85509000	1817	1364	2678	151	1853	1364	2678	151	1853	1364	2678	151	0	0	0	151	3	2	23	151	1853	1364	2678	151	13500	13500	13500	151	0.0000	no	no	1303	33.7	1303	27.6
3	85510000	1866	1364	2678	151	1883	1502	2739	151	1883	1502	2739	151	0	0	0	151	0	0	0	151	1883	1502	2739	151	13500	13500	13500	151	0.0000	no	no	1303	33.7	1303	27.6
3	85511000	1721	1348	1928	151	1747	1348	1928	151	1747	1348	1928	151	0	0	0	151	0	0	0	151	1747	1348	1928	151	13500	13500	13500	151	0.0000	no	no	1430	44.5	1430	39.1
3	85512000	1701	1348	1928	151	1715	1348	1928	151	1711	1348	1928	151	0	0	0	151	0	0	0	151	1715	1348	1928	151	13500	13500	13500	151	0.0000	no	no	1430	44.5	1430	39.1
3	85513000	1726	1348	1928	151	1726	1348	1928	151	1726	1348	1928	151	0	0	0	151	0	0	0	151	1726	1348	1928	151	13500	13500	13500	151	0.0000	no	no	1430	44.5	1430	39.1
3	85514000	1700	1348	1928	151	1700	1348	1928	151	1700	1348	1928	151	0	0	0	151	0	0	0	151	1700	1348	1928	151	13500	13500	13500	151	0.0000	no	no	1430	44.5	1430	39.1
3	85515000	1673	1348	1928	151	1673	1348	1928	151	1673	1348	1928	151	0	0	0	151	0	0	0	151	1673	1348	1928	151	13500	13500	13500	151	0.0000	no	no	1430	44.5	1430	39.1
3	85516000	1753	1364	2678	151	1753	1364	2678	151	1753	1364	2678	151	0	0	0	151	0	0	0	151	1753	1364	2678	151	13500	13500	13500	151	0.0000	no	no	1241	28.6	1241	22.4
3	85517000	1659	1164	1904	151	1659	1164	1904	151	1659	1164	1904	151	0	0	0	151	0	0	0	151	1659	1164	1904	151	13500	13500	13500	151	0.0000	no	no	1241	28.6	1241	22.4
3	85518000	1607	1164	1904	151	1607	1164	1904	151	1607	1164	1904	151	0	0	0	151	0	0	0	151	1607	1164	1904	151	13500	13500	13500	151	0.0000	no	no	1241	28.6	1241	22.4
3	85519000	1583	1164	1904	151	1583	1164	1904	151	1583	1164	1904	151	0	0	0	151	0	0	0	151	1583	1164	1904	151	13500	13500	13500	151	0.0000	no	no	1284	32.1	1284	26.0
3	85520000	1582	1348	1928	151	1582	1348	1928	151	1582	1348	1928	151	0	0	0	151	0	0	0	151	1582	1348	1928	151	13500	13500	13500	151	0.0000	no	no	1683	63.1	1683	59.0
3	85521000	1587	1348	1928	151	1587	1348	1928	151	1587	1348	1928	151	0	0	0	151	0	0	0	151	1587	1348	1928	151	13500	13500	13500	151	0.0000	no	no	1683	63.1	1683	59.0
3	85522000	1566	1348	1928	151	1566	1348	1928	151	1566	1348	1928	151	0	0	0	151	0	0	0	151	1566	1348	1928	151	13500	13500	13500	151	0.0000	no	no	1683	63.1	1683	59.0
3	85523000	1598	1348	1928	151	1598	1348	1928	151	1598	1348	1928	151	0	0	0	151	0	0	0	151	1598	1348	1928	151	13500	13500	13500	151	0.0000	no	no	1683	63.1	1683	59.0
3	85524000	1586	1348	1928	151	1586	1348	1928	151	1586	1348	1928	151	0	0	0	151	0	0	0	151	1586	1348	1928	151	13500	13500	13500	151	0.0000	no	no	1683	63.1	1683	59.0
3	85525000	1554	1348	1928	151	1554	1348	1928	151	1554	1348	1928	151	0	0	0	151	0	0	0	151	1554	1348	1928	151	13500	13500	13500	151	0.0000	no	no	1683	63.1	1683	59.0
3	85526000	1575	1348	1928	151	1575	1348	1928	151	1575	1348	1928	151	0	0	0	151	0	0	0	151	1575	1348	1928	151	13500	13500	13500	151	0.0000	no	no	1683	63.1	1683	59.0
3	85527000	1596	1348	1928	151	1596	1348	1928	151	1596	1348	1928	151	0	0	0	151	0	0	0	151	1596	1348	1928	151	13500	13500	13500	151	0.0000	no	no	1683	63.1	1683	59.0
3	85528000	1585	1348	1928	151	1585	1348	1928	151	1585	1348	1928	151	0	0	0	151	0	0	0	151	1585	1348	1928	151	13500	13500	13500	151	0.0000	no	no	1683	63.1	1683	59.0
3	85529000	1581	1348	1928	151	1581	1348	1928	151	1581	1348	1928	151	0	0	0	151	0	0	0	151	1581	1348	1928	151	13500	13500	13500	151	0.0000	no	no	1683	63.1	1683	59.0
3	85530000	1580	1348	1928	151	1580	1348	1928	151	1580	1348	1928	151	0	0	0	151	0	0	0	151	1580	1348	1928	151	13500	13500	13500	151	0.0000	no	no	1683	63.1	1683	59.0
3	85531000	1598	1348	1928	151	1598	1348	1928	151	1598	1348	1928	151	0	0	0	151	0	0	0	151	1598	1348	1928	151	13500	13500	13500	151	0.0000	no	no	1683	63.1	1683	59.0
3	85532000	1664	1364	2678	151	1664	1364	2678	151	1664	1364	2678	151	0	0	0	151	0	0	0	151	1664	1364	2678	151	13500	13500	13500	151	0.0000	no	no	1683	63.1	1683	59.0
3	85533000	1608	1348	1928	151	1608	1348	1928	151	1608	1348	1928	151	0	0	0	151	0	0	0	151	1608	1348	1928	151	13500	13500	13500	151	0.0000	no	no	1683	63.1	1683	59.0
3	85534000	1615	1348	1928	151	1615	1348	1928	151	1615	1348	1928	151	0	0	0	151	0	0	0	151	1615	1348	1928	151	13500	13500	13500	151	0.0000	no	no	1683	63.1	1683	59.0
3	85535000	1681	1364	2678	151	1681	1364	2678	151	1681	1364	2678	151	0	0	0	151	0	0	0	151	1681	1364	2678	151	13500	13500	13500	151	0.0000	no	no	1806	70.3	1806	66.6
3	85536000	1714	1364	2678	151	1714	1364	2678	151	1714	1364	2678	151	0	0	0	151	0	0	0	151	1714	1364	2678	151	13500	13500	13500	151	0.0000	no	no	1582	56.2	1582	51.6
3	85537000	1649	1302	1922	151	1649	1302	1922	151	1649	1302	1922	151	0	0	0	151	0	0	0	151	1649	1302	1922	151	13500	13500	13500	151	0.0000	no	no	1582	56.2	1582	51.6
3	85538000	1680	1318	2658	151	1680	1318	2658	151	1680	1318	2658	151	0	0	0	151	0	0	0	151	1680	1318	2658	151	13500	13500	13500	151	0.0000	no	no	1582	56.2	1582	51.6
3	85539000	1795	1380	3598	151	1795	1380	3598	151	1795	1380	3598	151	0	0	0	151	0	0	0	151	1795	1380	3598	151	13500	13500	13500	151	0.0000	no	no	1582	56.2	1582	51.6
3	85540000	1743	1364	2678	151	1743	1364	2678	151	1743	1364	2678	151	0	0	0	151	0	0	0	151	1743	1364	2678	151	13500	13500	13500	151	0.0000	no	no	2007	77.6	2007	75.0
3	85541000	1636	1364	2678	151	1636	1364	2678	151	1636	1364	2678	151	0	0	0	151	0	0	0	151	1636	1364	2678	151	13500	13500	13500	151	0.0000	no	no	2007	77.6	2007	75.0
3	85542000	1566	1348	1928	151	1566	1348	1928	151	1566	1348	1928	151	0	0	0	151	0	0	0	151	1566	1348	1928	151	13500	13500	13500	151	0.0000	no	no	2007	77.6	2007	75.0
3	85543000	1526	1348	1928	151	1526	1348	1928	151	1526	1348	1928	151	0	0	0	151	0	0	0	151	1526	1348	1928	151	13500	13500	13500	151	0.0000	no	no	2007	77.6	2007	75.0
3	85544000	1544	1348	1928	151	1544	1348	1928	151	1544	1348	1928	151	0	0	0	151	0	0	0	151	1544	1348	1928	151	13500	13500	13500	151	0.0000	no	no	2007	77.6	2007	75.0
3	85545000	1523	1348	1928	151	1523	1348	1928	151	1523	1348	1928	151	0	0	0	151	0	0	0	151	1523	1348	1928	151	13500	13500	13500	151	0.0000	no	no	2007	77.6	2007	75.0
3	85546000	1555	1352	1997	151	1555	1352	1997	151	1555	1352	1997	151	0	0	0	151	0	0	0	151	1555	1352	1997	151	13500	13500	13500	151	0.0000	no	no	2007	77.6	2007	75.0
3	85547000	1513	1348	1928	151	1513	1348	1928	151	1513	1348	1928	151	0	0	0	151	0	0	0	151	1513	1348	1928	151	13500	13500	13500	151	0.0000	no	no	2007	77.6	2007	75.0
3	85548000	1505	1348	1928	151	1505	1348	1928	151	1505	1348	1928	151	0	0	0	151	0	0	0	151	1505	1348	1928	151	13500	13500	13500	151	0.0000	no	no	2007	77.6	2007	75.0
3	85549000	1563	1352	1997	151	1563	1352	1997	151	1563	1352	1997	151	0	0	0	151	0	0	0	151	1563	1352	1997	151	13500	13500	13500	151	0.0000	no	no	2007	77.6	2007	75.0
3	85550000	1599	1364	2678	151	1599	1364	2678	151	1599	1364	2678	151	0	0	0	151	0	0	0	151	1599	1364	2678	151	13500	13500	13500	151	0.0000	no	no	2007	77.6	2007	75.0
3	85551000	1645	1364	2678	151	1645	1364	2678	151	1645	1364	2678	151	0	0	0	151	0	0	0	151	1645	1364	2678	151	13500	13500	13500	151	0.0000	no	no	2007	77.6	2007	75.0
3	85552000	1654	1364	2678	151	1654	1364	2678	151	1654	1364	2678	151	0	0	0	151	0	0	0	151	1654	1364	2678	151	13500	13500	13500	151	0.0000	no	no	1074	16.7	1074	11.3
3	85553000	1640	1364	2678	151	1640	1364	2678	151	1640	1364	2678	151	0	0	0	151	0	0	0	151	1640	1364	2678	151	13500	13500	13500	151	0.0000	no	no	1074	16.7	1074	11.3
3	85554000	1650	1364	2678	151	1650	1364	2678	151	1650	1364	2678	151	0	0	0	151	0	0	0	151	1650	1364	2678	151	13500	13500	13500	151	0.0000	no	no	1074	16.7	1074	11.3
3	85555000	1679	1364	2678	151	1679	1364	2678	151	1679	1364	2678	151	0	0	0	151	0	0	0	151	1679	1364	2678	151	13500	13500	13500	151	0.0000	no	no	1074	16.7	1074	11.3
3	85556000	1637	1318	2658	151	1637	1318	2658	151	1637	1318	2658	151	0	0	0	151	0	0	0	151	1637	1318	2658	151	13500	13500	13500	151	0.0000	no	no	3032	93.5	3032	93.2
3	85557000	1613	1134	2578	151	1613	1134	2578	151	1613	1134	2578	151	0	0	0	151	0	0	0	151	1613	1134	2578	151	13500	13500	13500	151	0.0000	no	no	3032	93.5	3032	93.2
3	85558000	1540	1126	2118	151	1542	1126	2118	151	1542	1126	2118	151	0	0	0	151	0	0	0	151	1542	1126	2118	151	13500	13500	13500	151	0.0000	no	no	3032	93.5	3032	93.2
3	85559000	1417	980	1879	151	1421	980	1879	151	1421	980	1879	151	0	0	0	151	0	0	0	151	1421	980	1879	151	13500	13500	13500	151	0.0115	no	no	4390	97.8	4390	97.7
3	85560000	1360	980	1879	151	1364	980	1879	151	1364	980	1879	151	0	0	0	151	0	0	0	151	1364	980	1879	151	13500	13500	13500	151	0.0115	no	no	4390	97.8	4390	97.7
3	85561000	1355	980	1879	151	1358	980	1879	151	1360	980	1879	151	0	0	0	151	0	0	0	151	1360	980	1879	151	13500	13500	13500	151	0.0115	no	no	4390	97.8	4390	97.7
3	85562000	1356	968	1682	151	1358	968	1682	151	1361	1106	1694	151	0	0	0	151	0	0	0	151	1361	1106	1694	151	13500	13500	13500	151	0.0115	no	no	4390	97.8	4390	97.7
3	85563000	1368	980	1879	151	1371	980	1879	151	1374	1164	1904	151	100	100	100	151	0	0	0	151	1374	1164	1904	151	13500	13500	13500	151	0.0000	no	no	4390	97.8	4390	97.7
3	85564000	1386	1118	1898	151	1391	1164	1904	151	1391	1164	1904	151	100	100	100	151	0	0	0	151	1391	1164	1904	151	13500	13500	13500	151	0.0000	no	no	4390	97.8	4390	97.7
3	85565000	1405	1118	1898	151	1411	1164	1904	151	1411	1164	1904	151	100	100	100	151	0	0	0	151	1411	1164	1904	151	13500	13500	13500	151	0.0000	no	no	4390	97.8	4390	97.7
3	85566000	1423	1118	1898	151	1427	1164	1904	151	1427	1164	1904	151	100	100	100	151	0	0	0	151	1427	1164	1904	151	13500	13500	13500	151	0.0000	no	no	3281	94.8	3281	94.5
3	85567000	1417	1118	1898	151	1417	1118	1898	151	1417	1118	1898	151	100	100	100	151	0	0	0	151	1417	1118	1898	151	13500	13500	13500	151	0.0000	no	no	3281	94.8	3281	94.5
3	85568000	1463	1118	1898	151	1463	1118	1898	151	1463	1118	1898	151	100	100	100	151	0	0	0	151	1463	1118	1898	151	13500	13500	13500	151	0.0000	no	no	3281	94.8	3281	94.5
3	85569000	1585	1180	2598	151	1585	1180	2598	151	1585	1180	2598	151	100	100	100	151	0	0	0	151	1585	1180	2598	151	13500	13500	13500	151	0.0000	no	no	3281	94.8	3281	94.5
3	85570000	1690	1180	2598	151	1690	1180	2598	151	1690	1180	2598	151	100	100	100	151	0	0	0	151	1690	1180	2598	151	13500	13500	13500	151	0.0000	no	no	3281	94.8	3281	94.5
3	85571000	2234	1334	3578	151	2234	1334	3578	151	2234	1334	3578	151	100	100	100	151	0	0	0	151	2234	1334	3578	151	13500	13500	13500	151	0.0000	no	no	3281	94.8	3281	94.5
3	85572000	2752	1564	3678	151	2752	1564	3678	151	2752	1564	3678	151	100	100	100	151	0	0	0	151	2752	1564	3678	151	13500	13500	13500	151	0.0000	no	no	3281	94.8	3281	94.5
3	85573000	3387	2161	3839	151	3387	2161	3839	151	3387	2161	3839	151	100	100	100	151	0	0	0	151	3387	2161	3839	151	13500	13500	13500	151	0.0000	no	no	3281	94.8	3281	94.5
3	85574000	3654	2161	3839	151	3654	2161	3839	151	3654	2161	3839	151	100	100	100	151	0	0	0	151	3654	2161	3839	151	13500	13500	13500	151	0.0000	no	no	3281	94.8	3281	94.5
3	85575000	3977	3080	3920	151	3977	3080	3920	151	3977	3080	3920	151	100	100	100	151	0	0	0	151	3977	3080	3920	151	13500	13500	13500	151	0.0000	no	no	4194	97.5	4194	97.4
3	85576000	4338	3161	11973	151	4338	3161	11973	151	4338	3161	11973	151	100	100	100	151	0	0	0	151	4338	3161	11973	151	13500	13500	13500	151	0.0000	no	no	3971	97.0	3971	96.8
3	85577000	3947	3080	3920	151	3947	3080	3920	151	3947	3080	3920	151	100	100	100	151	0	0	0	151	3947	3080	3920	151	13500	13500	13500	151	0.0000	no	no	3445	95.4	3445	95.2
3	85578000	3848	3080	3920	151	3848	3080	3920	151	3848	3080	3920	151	100	100	100	151	0	0	0	151	3848	3080	3920	151	13500	13500	13500	151	0.0000	no	no	4183	97.5	4183	97.3
3	85579000	3298	1772	3759	151	3298	1772	3759	151	3298	1772	3759	151	100	100	100	151	0	0	0	151	3298	1772	3759	151	13500	13500	13500	151	0.0000	no	no	4183	97.5	4183	97.3
3	85580000	3060	1772	3759	151	3060	1772	3759	151	3060	1772	3759	151	100	100	100	151	0	0	0	151	3060	1772	3759	151	13500	13500	13500	151	0.0000	no	no	4183	97.5	4183	97.3
3	85581000	3124	1772	3759	151	3124	1772	3759	151	3124	1772	3759	151	100	100	100	151	0	0	0	151	3124	1772	3759	151	13500	13500	13500	151	0.0000	no	no	4183	97.5	4183	97.3
3	85582000	3360	2161	3839	151	3360	2161	3839	151	3360	2161	3839	151	100	100	100	151	0	0	0	151	3360	2161	3839	151	13500	13500	13500	151	0.0000	no	no	4183	97.5	4183	97.3
3	85583000	6318	3161	11973	151	6318	3161	11973	151	6318	3161	11973	151	100	100	100	151	1	0	0	151	6318	3161	11973	151	13500	13500	13500	151	0.0000	no	no	4183	97.5	4183	97.3
3	85584000	6957	4764	12736	151	6957	4764	12736	151	6957	4764	12736	151	100	100	100	151	1	0	0	151	6957	4764	12736	151	13500	13500	13500	151	0.0000	no	no	4183	97.5	4183	97.3
3	85585000	6831	4764	12736	151	6831	4764	12736	151	6831	4764	12736	151	100	100	100	151	1	0	0	151	6831	4764	12736	151	13500	13500	13500	151	0.0000	no	no	4183	97.5	4183	97.3
3	85586000	3967	3770	3980	151	3967	3770	3980	151	3967	3770	3980	151	100	100	100	151	1	0	0	151	3967	3770	3980	151	13500	13500	13500	151	0.0000	no	no	3233	94.5	3233	94.2
3	85587000	3954	3080	3920	151	3954	3080	3920	151	3954	3080	3920	151	100	100	100	151	1	0	0	151	3954	3080	3920	151	13500	13500	13500	151	0.0000	no	no	3233	94.5	3233	94.2
3	85588000	3967	3080	3920	151	3967	3080	3920	151	3967	3080	3920	151	100	100	100	151	1	0	0	151	3967	3080	3920	151	13500	13500	13500	151	0.0000	no	no	3233	94.5	3233	94.2
3	85589000	4113	4000	4000	151	4113	4000	4000	151	4113	4000	4000	151	100	100	100	151	0	0	0	151	4113	4000	4000	151	13500	13500	13500	151	0.0000	no	no	3233	94.5	3233	94.2
3	85590000	3960	3080	3920	151	3960	3080	3920	151	3960	3080	3920	151	100	100	100	151	0	0	0	151	3960	3080	3920	151	13500	13500	13500	151	0.0000	no	no	3233	94.5	3233	94.2
3	85591000	3974	3770	3980	151	3974	3770	3980	151	3974	3770	3980	151	100	100	100	151	0	0	0	151	3974	3770	3980	151	13500	13500	13500	151	0.0000	no	no	3233	94.5	3233	94.2
3	85592000	3947	3080	3920	151	3947	3080	3920	151	3947	3080	3920	151	100	100	100	151	0	0	0	151	3947	3080	3920	151	13500	13500	13500	151	0.0000	no	no	3976	97.0	3976	96.9
3	85593000	4010	3080	3920	151	4010	3080	3920	151	4010	3080	3920	151	100	100	100	151	0	0	0	151	4010	3080	3920	151	13500	13500	13500	151	0.0000	no	no	3976	97.0	3976	96.9
3	85594000	3828	2161	3839	151	3828	2161	3839	151	3828	2161	3839	151	100	100	100	151	0	0	0	151	3828	2161	3839	151	13500	13500	13500	151	0.0000	no	no	3976	97.0	3976	96.9
3	85595000	3974	3770	3980	151	3974	3770	3980	151	3974	3770	3980	151	100	100	100	151	0	0	0	151	3974	3770	3980	151	13500	13500	13500	151	0.0000	no	no	4237	97.6	4237	97.5
3	85596000	4232	4191	6184	151	4232	4191	6184	151	4232	4191	6184	151	100	100	100	151	0	0	0	151	4232	4191	6184	151	13500	13500	13500	151	0.0000	no	no	4237	97.6	4237	97.5
3	85597000	5113	4764	12736	151	5113	4764	12736	151	5113	4764	12736	151	100	100	100	151	0	0	0	151	5113	4764	12736	151	13500	13500	13500	151	0.0000	no	no	4237	97.6	4237	97.5
3	85598000	3887	3080	3920	151	3887	3080	3920	151	3887	3080	3920	151	100	100	100	151	0	0	0	151	3887	3080	3920	151	13500	13500	13500	151	0.0000	no	no	4237	97.6	4237	97.5
3	85599000	5735	3850	12545	151	5735	3850	12545	151	5735	3850	12545	151	100	100	100	151	0	0	0	151	5735	3850	12545	151	13500	13500	13500	151	0.0000	no	no	4237	97.6	4237	97.5
3	85600000	8560	3161	11973	151	8560	3161	11973	151	8560	3161	11973	151	100	100	100	151	0	0	0	151	8560	3161	11973	151	13500	13500	13500	151	0.0000	no	no	4989	99.3	4989	99.2
3	85601000	3937	3080	3920	151	3937	3080	3920	151	3937	3080	3920	151	100	100	100	151	0	0	0	151	3937	3080	3920	151	13500	13500	13500	151	0.0000	no	no	4989	99.3	4989	99.2
3	85602000	3758	2161	3839	151	3758	2161	3839	151	3758	2161	3839	151	100	100	100	151	0	0	0	151	3758	2161	3839	151	13500	13500	13500	151	0.0000	no	no	4989	99.3	4989	99.2
3	85603000	3854	3080	3920	151	3854	3080	3920	151	3854	3080	3920	151	100	100	100	151	0	0	0	151	3854	3080	3920	151	13500	13500	13500	151	0.0000	no	no	4989	99.3	4989	99.2
3	85604000	3927	3080	3920	151	3927	3080	3920	151	3927	3080	3920	151	100	100	100	151	0	0	0	151	3927	3080	3920	151	13500	13500	13500	151	0.0000	no	no	4503	98.7	4503	98.6
3	85605000	4113	4000	4000	151	4113	4000	4000	151	4113	4000	4000	151	100	100	100	151	0	0	0	151	4113	4000	4000	151	13500	13500	13500	151	0.0000	no	no	4817	99.1	4817	99.0
3	85606000	4023	3080	3920	151	4023	3080	3920	151	4023	3080	3920	151	100	100	100	151	0	0	0	151	4023	3080	3920	151	13500	13500	13500	151	0.0000	no	no	4817	99.1	4817	99.0
3	85607000	4993	4764	12736	151	4993	4764	12736	151	4993	4764	12736	151	100	100	100	151	0	0	0	151	4993	4764	12736	151	13500	13500	13500	151	0.0000	no	no	4817	99.1	4817	99.0
3	85608000	3967	3080	3920	151	3967	3080	3920	151	3967	3080	3920	151	100	100	100	151	0	0	0	151	3967	3080	3920	151	13500	13500	13500	151	0.0000	no	no	4817	99.1	4817	99.0
3	85609000	5232	4764	12736	151	5232	4764	12736	151	5232	4764	12736	151	100	100	100	151	0	0	0	151	5232	4764	12736	151	13500	13500	13500	151	0.0000	no	no	4817	99.1	4817	99.0
3	85610000	4679	4764	12736	151	4679	4764	12736	151	4679	4764	12736	151	100	100	100	151	0	0	0	151	4679	4764	12736	151	13500	13500	13500	151	0.0000	no	no	4817	99.1	4817	99.0
3	85611000	4987	4764	12736	151	4987	4764	12736	151	4987	4764	12736	151	100	100	100	151	0	0	0	151	4987	4764	12736	151	13500	13500	13500	151	0.0000	no	no	4817	99.1	4817	99.0
3	85612000	3907	2850	3900	151	3907	2850	3900	151	3907	2850	3900	151	100	100	100	151	0	0	0	151	3907	2850	3900	151	13500	13500	13500	151	0.0000	no	no	4817	99.1	4817	99.0
3	85613000	4123	3080	3920	151	4123	3080	3920	151	4123	3080	3920	151	100	100	100	151	0	0	0	151	4123	3080	3920	151	13500	13500	13500	151	0.0000	no	no	4817	99.1	4817	99.0
3	85614000	4010	3080	3920	151	4010	3080	3920	151	4010	3080	3920	151	100	100	100	151	0	0	0	151	4010	3080	3920	151	13500	13500	13500	151	0.0000	no	no	4817	99.1	4817	99.0
3	85615000	3709	3080	3920	151	3709	3080	3920	151	3709	3080	3920	151	100	100	100	151	0	0	0	151	3709	3080	3920	151	13500	13500	13500	151	0.0000	no	no	4817	99.1	4817	99.0
3	85616000	3738	2161	3839	151	3738	2161	3839	151	3738	2161	3839	151	100	100	100	151	0	0	0	151	3738	2161	3839	151	13500	13500	13500	151	0.0000	no	no	4817	99.1	4817	99.0
3	85617000	3189	2161	3839	151	3189	2161	3839	151	3189	2161	3839	151	100	100	100	151	0	0	0	151	3189	2161	3839	151	13500	13500	13500	151	0.0000	no	no	4817	99.1	4817	99.0
3	85618000	3011	2161	3839	151	3011	2161	3839	151	3011	2161	3839	151	100	100	100	151	0	0	0	151	3011	2161	3839	151	13500	13500	13500	151	0.0000	no	no	4817	99.1	4817	99.0
3	85619000	2717	1564	3678	151	2717	1564	3678	151	2717	1564	3678	151	100	100	100	151	0	0	0	151	2717	1564	3678	151	13500	13500	13500	151	0.0000	no	no	5175	99.4	5175	99.4
3	85620000	2860	1772	3759	151	2860	1772	3759	151	2860	1772	3759	151	100	100	100	151	0	0	0	151	2860	1772	3759	151	13500	13500	13500	151	0.0000	no	no	5175	99.4	5175	99.4
3	85621000	3075	2161	3839	151	3075	2161	3839	151	3075	2161	3839	151	100	100	100	151	0	0	0	151	3075	2161	3839	151	13500	13500	13500	151	0.0000	no	no	5175	99.4	5175	99.4
3	85622000	3109	2161	3839	151	3109	2161	3839	151	3109	2161	3839	151	100	100	100	151	0	0	0	151	3109	2161	3839	151	13500	13500	13500	151	0.0000	no	no	5175	99.4	5175	99.4
3	85623000	3130	2161	3839	151	3130	2161	3839	151	3130	2161	3839	151	100	100	100	151	0	0	0	151	3130	2161	3839	151	13500	13500	13500	151	0.0000	no	no	5309	99.5	5309	99.5
3	85624000	3210	2161	3839	151	3210	2161	3839	151	3210	2161	3839	151	100	100	100	151	0	0	0	151	3210	2161	3839	151	13500	13500	13500	151	0.0000	no	no	5309	99.5	5309	99.5
3	85625000	3217	2161	3839	151	3217	2161	3839	151	3217	2161	3839	151	100	100	100	151	0	0	0	151	3217	2161	3839	151	13500	13500	13500	151	0.0000	no	no	5309	99.5	5309	99.5
3	85626000	3093	2161	3839	151	3093	2161	3839	151	3093	2161	3839	151	100	100	100	151	0	0	0	151	3093	2161	3839	151	13500	13500	13500	151	0.0000	no	no	5309	99.5	5309	99.5
3	85627000	2998	2161	3839	151	2998	2161	3839	151	2998	2161	3839	151	100	100	100	151	0	0	0	151	2998	2161	3839	151	13500	13500	13500	151	0.0000	no	no	5309	99.5	5309	99.5
3	85628000	2840	1979	3819	151	2840	1979	3819	151	2840	1979	3819	151	100	100	100	151	0	0	0	151	2840	1979	3819	151	13500	13500	13500	151	0.0000	no	no	5309	99.5	5309	99.5
3	85629000	2834	1772	3759	151	2834	1772	3759	151	2834	1772	3759	151	100	100	100	151	0	0	0	151	2834	1772	3759	151	13500	13500	13500	151	0.0000	no	no	5309	99.5	5309	99.5
3	85630000	2209	1380	3598	151	2209	1380	3598	151	2209	1380	3598	151	100	100	100	151	0	0	0	151	2209	1380	3598	151	13500	13500	13500	151	0.0000	no	no	5309	99.5	5309	99.5
3	85631000	2048	1364	2678	151	2048	1364	2678	151	2048	1364	2678	151	100	100	100	151	0	0	0	151	2048	1364	2678	151	13500	13500	13500	151	0.0000	no	no	5309	99.5	5309	99.5
3	85632000	2015	1364	2678	151	2015	1364	2678	151	2015	1364	2678	151	100	100	100	151	0	0	0	151	2015	1364	2678	151	13500	13500	13500	151	0.0000	no	no	5309	99.5	5309	99.5
3	85633000	2005	1364	2678	151	2005	1364	2678	151	2005	1364	2678	151	100	100	100	151	0	0	0	151	2005	1364	2678	151	13500	13500	13500	151	0.0000	no	no	5309	99.5	5309	99.5
3	85634000	2226	1380	3598	151	2226	1380	3598	151	2226	1380	3598	151	100	100	100	151	0	0	0	151	2226	1380	3598	151	13500	13500	13500	151	0.0000	no	no	5309	99.5	5309	99.5
3	85635000	2364	1703	3739	151	2364	1703	3739	151	2364	1703	3739	151	100	100	100	151	0	0	0	151	2364	1703	3739	151	13500	13500	13500	151	0.0000	no	no	5309	99.5	5309	99.5
3	85636000	2289	1772	3759	151	2289	1772	3759	151	2289	1772	3759	151	100	100	100	151	0	0	0	151	2289	1772	3759	151	13500	13500	13500	151	0.0000	no	no	5309	99.5	5309	99.5
3	85637000	2147	1748	2839	151	2147	1748	2839	151	2147	1748	2839	151	100	100	100	151	0	0	0	151	2147	1748	2839	151	13500	13500	13500	151	0.0000	no	no	5309	99.5	5309	99.5
3	85638000	1982	1548	2759	151	1982	1548	2759	151	1982	1548	2759	151	100	100	100	151	0	0	0	151	1982	1548	2759	151	13500	13500	13500	151	0.0000	no	no	5651	99.7	5651	99.7
3	85639000	2026	1548	2759	151	2026	1548	2759	151	2026	1548	2759	151	100	100	100	151	0	0	0	151	2026	1548	2759	151	13500	13500	13500	151	0.0000	no	no	5651	99.7	5651	99.7
3	85640000	2038	1548	2759	151	2038	1548	2759	151	2038	1548	2759	151	100	100	100	151	0	0	0	151	2038	1548	2759	151	13500	13500	13500	151	0.0000	no	no	5651	99.7	5651	99.7
3	85641000	1978	1548	2759	151	1978	1548	2759	151	1978	1548	2759	151	100	100	100	151	0	0	0	151	1978	1548	2759	151	13500	13500	13500	151	0.0000	no	no	5651	99.7	5651	99.7
3	85642000	1930	1548	2759	151	1930	1548	2759	151	1930	1548	2759	151	100	100	100	151	0	0	0	151	1930	1548	2759	151	13500	13500	13500	151	0.0000	no	no	4522	98.7	4522	98.7
3	85643000	1941	1548	2759	151	1941	1548	2759	151	1941	1548	2759	151	100	100	100	151	0	0	0	151	1941	1548	2759	151	13500	13500	13500	151	0.0000	no	no	4522	98.7	4522	98.7
3	85644000	1916	1548	2759	151	1916	1548	2759	151	1916	1548	2759	151	100	100	100	151	0	0	0	151	1916	1548	2759	151	13500	13500	13500	151	0.0000	no	no	4522	98.7	4522	98.7
3	85645000	1914	1548	2759	151	1914	1548	2759	151	1914	1548	2759	151	100	100	100	151	0	0	0	151	1914	1548	2759	151	13500	13500	13500	151	0.0000	no	no	4987	99.3	4987	99.2
3	85646000	1899	1548	2759	151	1899	1548	2759	151	1899	1548	2759	151	100	100	100	151	0	0	0	151	1899	1548	2759	151	13500	13500	13500	151	0.0000	no	no	4987	99.3	4987	99.2
3	85647000	1935	1548	2759	151	1935	1548	2759	151	1935	1548	2759	151	100	100	100	151	0	0	0	151	1935	1548	2759	151	13500	13500	13500	151	0.0000	no	no	1802	70.0	1802	66.2
3	85648000	1948	1548	2759	151	1948	1548	2759	151	1948	1548	2759	151	100	100	100	151	0	0	0	151	1948	1548	2759	151	13500	13500	13500	151	0.0000	no	no	2396	87.4	2396	86.0
3	85649000	1894	1502	2739	151	1894	1502	2739	151	1894	1502	2739	151	100	100	100	151	0	0	0	151	1894	1502	2739	151	13500	13500	13500	151	0.0000	no	no	2396	87.4	2396	86.0
3	85650000	1839	1364	2678	151	1839	1364	2678	151	1839	1364	2678	151	100	100	100	151	0	0	0	151	1839	1364	2678	151	13500	13500	13500	151	0.0000	no	no	2396	87.4	2396	86.0
3	85651000	1852	1364	2678	151	1852	1364	2678	151	1852	1364	2678	151	100	100	100	151	0	0	0	151	1852	1364	2678	151	13500	13500	13500	151	0.0000	no	no	2396	87.4	2396	86.0
3	85652000	1829	1364	2678	151	1829	1364	2678	151	1829	1364	2678	151	0	0	0	151	0	0	0	151	1829	1364	2678	151	13500	13500	13500	151	0.0000	no	no	2396	87.4	2396	86.0
3	85653000	1807	1364	2678	151	1807	1364	2678	151	1807	1364	2678	151	0	0	0	151	0	0	0	151	1807	1364	2678	151	13500	13500	13500	151	0.0000	no	no	2585	89.8	2585	89.0
3	85654000	1730	1164	1904	151	1730	1164	1904	151	1730	1164	1904	151	0	0	0	151	0	0	0	151	1730	1164	1904	151	13500	13500	13500	151	0.0000	no	no	1736	66.8	1736	62.8
3	85655000	1703	1164	1904	151	1703	1164	1904	151	1703	1164	1904	151	0	0	0	151	0	0	0	151	1703	1164	1904	151	13500	13500	13500	151	0.0000	no	no	1760	68.0	1760	64.1
3	85656000	1748	1180	2598	151	1748	1180	2598	151	1748	1180	2598	151	0	0	0	151	0	0	0	151	1748	1180	2598	151	13500	13500	13500	151	0.0000	no	no	1760	68.0	1760	64.1
3	85657000	1756	1180	2598	151	1756	1180	2598	151	1756	1180	2598	151	0	0	0	151	0	0	0	151	1756	1180	2598	151	13500	13500	13500	151	0.0000	no	no	2214	83.5	2214	81.9
3	85658000	1742	1364	2678	151	1742	1364	2678	151	1742	1364	2678	151	0	0	0	151	0	0	0	151	1742	1364	2678	151	13500	13500	13500	151	0.0000	no	no	1623	59.0	1623	54.6
3	85659000	1691	1364	2678	151	1691	1364	2678	151	1691	1364	2678	151	0	0	0	151	0	0	0	151	1691	1364	2678	151	13500	13500	13500	151	0.0000	no	no	1623	59.0	1623	54.6
3	85660000	1628	1168	1973	151	1628	1168	1973	151	1628	1168	1973	151	0	0	0	151	0	0	0	151	1628	1168	1973	151	13500	13500	13500	151	0.0000	no	no	1623	59.0	1623	54.6
3	85661000	1556	1164	1904	151	1562	1164	1904	151	1562	1164	1904	151	0	0	0	151	0	0	0	151	1562	1164	1904	151	13500	13500	13500	151	0.0000	no	no	1858	72.5	1858	69.5
3	85662000	1542	1164	1904	151	1556	1164	1904	151	1556	1164	1904	151	0	0	0	151	0	0	0	151	1556	1164	1904	151	13500	13500	13500	151	0.0000	no	no	1858	72.5	1858	69.5
3	85663000	1581	1164	1904	151	1581	1164	1904	151	1581	1164	1904	151	0	0	0	151	0	0	0	151	1581	1164	1904	151	13500	13500	13500	151	0.0000	no	no	1858	72.5	1858	69.5
3	85664000	1545	1164	1904	151	1545	1164	1904	151	1545	1164	1904	151	0	0	0	151	0	0	0	151	1545	1164	1904	151	13500	13500	13500	151	0.0000	no	no	1934	75.3	1934	72.5
3	85665000	1590	1164	1904	151	1590	1164	1904	151	1590	1164	1904	151	0	0	0	151	0	0	0	151	1590	1164	1904	151	13500	13500	13500	151	0.0000	no	no	1934	75.3	1934	72.5
3	85666000	1608	1164	1904	151	1608	1164	1904	151	1608	1164	1904	151	0	0	0	151	0	0	0	151	1608	1164	1904	151	13500	13500	13500	151	0.0000	no	no	1196	25.2	1196	18.9
3	85667000	1632	1164	1904	151	1632	1164	1904	151	1632	1164	1904	151	0	0	0	151	0	0	0	151	1632	1164	1904	151	13500	13500	13500	151	0.0000	no	no	1196	25.2	1196	18.9
3	85668000	1913	1380	3598	151	1913	1380	3598	151	1913	1380	3598	151	0	0	0	151	0	0	0	151	1913	1380	3598	151	13500	13500	13500	151	0.0000	no	no	1196	25.2	1196	18.9
3	85669000	1695	1348	1928	151	1695	1348	1928	151	1695	1348	1928	151	0	0	0	151	0	0	0	151	1695	1348	1928	151	13500	13500	13500	151	0.0000	no	no	1196	25.2	1196	18.9
3	85670000	1648	1348	1928	151	1648	1348	1928	151	1648	1348	1928	151	0	0	0	151	0	0	0	151	1648	1348	1928	151	13500	13500	13500	151	0.0000	no	no	1196	25.2	1196	18.9
3	85671000	1638	1348	1928	151	1638	1348	1928	151	1638	1348	1928	151	0	0	0	151	0	0	0	151	1638	1348	1928	151	13500	13500	13500	151	0.0000	no	no	1196	25.2	1196	18.9
3	85672000	1758	1364	2678	151	1758	1364	2678	151	1758	1364	2678	151	0	0	0	151	0	0	0	151	1758	1364	2678	151	13500	13500	13500	151	0.0000	no	no	1166	23.1	1166	17.0
3	85673000	1704	1364	2678	151	1704	1364	2678	151	1704	1364	2678	151	0	0	0	151	0	0	0	151	1704	1364	2678	151	13500	13500	13500	151	0.0000	no	no	1166	23.1	1166	17.0
3	85674000	1658	1364	2678	151	1658	1364	2678	151	1658	1364	2678	151	0	0	0	151	0	0	0	151	1658	1364	2678	151	13500	13500	13500	151	0.0000	no	no	1333	36.1	1333	30.2
3	85675000	1656	1364	2678	151	1656	1364	2678	151	1656	1364	2678	151	0	0	0	151	0	0	0	151	1656	1364	2678	151	13500	13500	13500	151	0.0000	no	no	1274	31.3	1274	25.2
3	85676000	1626	1348	1928	151	1626	1348	1928	151	1626	1348	1928	151	0	0	0	151	0	0	0	151	1626	1348	1928	151	13500	13500	13500	151	0.0000	no	no	1274	31.3	1274	25.2
3	85677000	1661	1364	2678	151	1661	1364	2678	151	1661	1364	2678	151	0	0	0	151	0	0	0	151	1661	1364	2678	151	13500	13500	13500	151	0.0000	no	no	1274	31.3	1274	25.2
3	85678000	1571	1164	1904	151	1571	1164	1904	151	1571	1164	1904	151	0	0	0	151	1	0	0	151	1571	1164	1904	151	13500	13500	13500	151	0.0000	no	no	1274	31.3	1274	25.2
3	85679000	1721	1196	3518	151	1723	1196	3518	151	1723	1196	3518	151	0	0	0	151	1	0	0	151	1723	1196	3518	151	13500	13500	13500	151	0.0000	no	no	1635	59.8	1635	55.4
3	85680000	1128	582	1807	151	1713	1184	2828	151	1713	1184	2828	151	0	0	0	151	0	0	0	151	1713	1184	2828	151	13500	13500	13500	151	0.0000	no	no	1635	59.8	1635	55.4
3	85681000	1207	796	1855	151	1711	1180	2598	151	1711	1180	2598	151	0	0	0	151	0	0	0	151	1711	1180	2598	151	13500	13500	13500	151	0.0000	no	no	1635	59.8	1635	55.4
3	85682000	1302	980	1879	151	1748	1180	2598	151	1748	1180	2598	151	0	0	0	151	0	0	0	151	1748	1180	2598	151	13500	13500	13500	151	0.0000	no	no	1706	65.2	1706	61.1
3	85683000	1329	980	1879	151	1730	1180	2598	151	1730	1180	2598	151	0	0	0	151	0	0	0	151	1730	1180	2598	151	13500	13500	13500	151	0.0000	no	no	1441	45.3	1441	40.0
3	85684000	1238	796	1855	151	1685	1180	2598	151	1685	1180	2598	151	0	0	0	151	0	0	0	151	1685	1180	2598	151	13500	13500	13500	151	0.0000	no	no	1564	54.8	1564	50.1
3	85685000	1664	1180	2598	151	1667	1180	2598	151	1667	1180	2598	151	0	0	0	151	0	0	0	151	1667	1180	2598	151	13500	13500	13500	151	0.0000	no	no	1325	35.4	1325	29.5
3	85686000	1617	1180	2598	151	1617	1180	2598	151	1617	1180	2598	151	0	0	0	151	0	0	0	151	1617	1180	2598	151	13500	13500	13500	151	0.0000	no	no	1325	35.4	1325	29.5
3	85687000	1504	980	1879	151	1504	980	1879	151	1504	980	1879	151	0	0	0	151	0	0	0	151	1504	980	1879	151	13500	13500	13500	151	0.0115	no	no	1325	35.4	1325	29.5
3	85688000	1436	980	1879	151	1436	980	1879	151	1436	980	1879	151	0	0	0	151	0	0	0	151	1436	980	1879	151	13500	13500	13500	151	0.0115	no	no	1325	35.4	1325	29.5
3	85689000	1377	980	1879	151	1377	980	1879	151	1377	980	1879	151	0	0	0	151	0	0	0	151	1377	980	1879	151	13500	13500	13500	151	0.0115	no	no	1325	35.4	1325	29.5
3	85690000	1347	980	1879	151	1347	980	1879	151	1347	980	1879	151	0	0	0	151	0	0	0	151	1347	980	1879	151	13500	13500	13500	151	0.0115	no	no	1344	37.0	1344	31.2
3	85691000	1311	980	1879	151	1311	980	1879	151	1311	980	1879	151	0	0	0	151	0	0	0	151	1311	980	1879	151	13500	13500	13500	151	0.0115	no	no	1344	37.0	1344	31.2
3	85692000	1242	964	1636	151	1248	964	1636	151	1248	964	1636	151	0	0	0	151	0	0	0	151	1248	964	1636	151	13500	13500	13500	151	0.0636	no	no	1344	37.0	1344	31.2
3	85693000	1213	964	1636	151	1213	964	1636	151	1213	964	1636	151	0	0	0	151	0	0	0	151	1213	964	1636	151	13500	13500	13500	151	0.0636	no	no	1344	37.0	1344	31.2
3	85694000	1206	964	1636	151	1206	964	1636	151	1206	964	1636	151	0	0	0	151	0	0	0	151	1206	964	1636	151	13500	13500	13500	151	0.0636	no	no	1344	37.0	1344	31.2
3	85695000	1216	964	1636	151	1216	964	1636	151	1216	964	1636	151	0	0	0	151	0	0	0	151	1216	964	1636	151	13500	13500	13500	151	0.0636	no	no	1344	37.0	1344	31.2
3	85696000	1236	964	1636	151	1236	964	1636	151	1236	964	1636	151	0	0	0	151	0	0	0	151	1236	964	1636	151	13500	13500	13500	151	0.0636	no	no	1344	37.0	1344	31.2
3	85697000	1240	980	1879	151	1240	980	1879	151	1240	980	1879	151	0	0	0	151	0	0	0	151	1240	980	1879	151	13500	13500	13500	151	0.0115	no	no	1344	37.0	1344	31.2
3	85698000	1303	980	1879	151	1303	980	1879	151	1303	980	1879	151	0	0	0	151	0	0	0	151	1303	980	1879	151	13500	13500	13500	151	0.0115	no	no	1166	23.1	1166	17.0
3	85699000	1291	980	1879	151	1291	980	1879	151	1291	980	1879	151	0	0	0	151	0	0	0	151	1291	980	1879	151	13500	13500	13500	151	0.0115	no	no	1302	33.6	1302	27.6
3	85700000	1386	984	1948	151	1386	984	1948	151	1386	984	1948	151	0	0	0	151	0	0	0	151	1386	984	1948	151	13500	13500	13500	151	0.0000	no	no	1302	33.6	1302	27.6
3	85701000	1507	996	2518	151	1507	996	2518	151	1507	996	2518	151	0	0	0	151	0	0	0	151	1507	996	2518	151	13500	13500	13500	151	0.0000	no	no	2016	77.9	2016	75.3
3	85702000	1699	1196	3518	151	1699	1196	3518	151	1699	1196	3518	151	0	0	0	151	0	0	0	151	1699	1196	3518	151	13500	13500	13500	151	0.0000	no	no	1593	57.0	1593	52.4
3	85703000	1913	1196	3518	151	1913	1196	3518	151	1913	1196	3518	151	0	0	0	151	0	0	0	151	1913	1196	3518	151	13500	13500	13500	151	0.0000	no	no	1593	57.0	1593	52.4
3	85704000	2048	1150	3498	151	2048	1150	3498	151	2048	1150	3498	151	0	0	0	151	0	0	0	151	2048	1150	3498	151	13500	13500	13500	151	0.0000	no	no	2269	84.5	2269	83.0
3	85705000	1750	1150	3498	151	1750	1150	3498	151	1750	1150	3498	151	0	0	0	151	0	0	0	151	1750	1150	3498	151	13500	13500	13500	151	0.0000	no	no	2269	84.5	2269	83.0
3	85706000	1487	996	2518	151	1487	996	2518	151	1487	996	2518	151	0	0	0	151	0	0	0	151	1487	996	2518	151	13500	13500	13500	151	0.0000	no	no	2269	84.5	2269	83.0
3	85707000	1430	980	1879	151	1430	980	1879	151	1430	980	1879	151	0	0	0	151	0	0	0	151	1430	980	1879	151	13500	13500	13500	151	0.0115	no	no	2269	84.5	2269	83.0
3	85708000	1447	980	1879	151	1447	980	1879	151	1447	980	1879	151	0	0	0	151	0	0	0	151	1447	980	1879	151	13500	13500	13500	151	0.0115	no	no	2269	84.5	2269	83.0
3	85709000	1438	984	1948	151	1438	984	1948	151	1440	984	1948	151	0	0	0	151	0	0	0	151	1440	984	1948	151	13500	13500	13500	151	0.0000	no	no	2269	84.5	2269	83.0
3	85710000	1434	980	1879	151	1434	980	1879	151	1434	980	1879	151	0	0	0	151	0	0	0	151	1434	980	1879	151	13500	13500	13500	151	0.0115	no	no	2269	84.5	2269	83.0
3	85711000	1465	980	1879	151	1465	980	1879	151	1465	980	1879	151	0	0	0	151	0	0	0	151	1465	980	1879	151	13500	13500	13500	151	0.0115	no	no	2269	84.5	2269	83.0
3	85712000	1489	980	1879	151	1489	980	1879	151	1489	980	1879	151	0	0	0	151	0	0	0	151	1489	980	1879	151	13500	13500	13500	151	0.0115	no	no	2269	84.5	2269	83.0
3	85713000	1638	996	2518	151	1638	996	2518	151	1638	996	2518	151	0	0	0	151	0	0	0	151	1638	996	2518	151	13500	13500	13500	151	0.0000	no	no	2269	84.5	2269	83.0
3	85714000	1738	1180	2598	151	1738	1180	2598	151	1738	1180	2598	151	0	0	0	151	0	0	0	151	1738	1180	2598	151	13500	13500	13500	151	0.0000	no	no	2269	84.5	2269	83.0
3	85715000	1966	1196	3518	151	1966	1196	3518	151	1966	1196	3518	151	0	0	0	151	0	0	0	151	1966	1196	3518	151	13500	13500	13500	151	0.0000	no	no	1591	56.9	1591	52.3
3	85716000	2056	1196	3518	151	2056	1196	3518	151	2056	1196	3518	151	0	0	0	151	0	0	0	151	2056	1196	3518	151	13500	13500	13500	151	0.0000	no	no	1591	56.9	1591	52.3
3	85717000	2064	1380	3598	151	2064	1380	3598	151	2064	1380	3598	151	0	0	0	151	0	0	0	151	2064	1380	3598	151	13500	13500	13500	151	0.0000	no	no	1591	56.9	1591	52.3
3	85718000	1947	1380	3598	151	1947	1380	3598	151	1947	1380	3598	151	0	0	0	151	0	0	0	151	1947	1380	3598	151	13500	13500	13500	151	0.0000	no	no	1591	56.9	1591	52.3
3	85719000	1961	1364	2678	151	1961	1364	2678	151	1961	1364	2678	151	0	0	0	151	0	0	0	151	1961	1364	2678	151	13500	13500	13500	151	0.0000	no	no	1591	56.9	1591	52.3
3	85720000	1826	996	2518	151	1890	1364	2678	151	1890	1364	2678	151	0	0	0	151	0	0	0	151	1890	1364	2678	151	13500	13500	13500	151	0.0000	no	no	1348	37.4	1348	31.6
3	85721000	1818	996	2518	151	1905	1364	2678	151	1905	1364	2678	151	0	0	0	151	0	0	0	151	1905	1364	2678	151	13500	13500	13500	151	0.0000	no	no	1348	37.4	1348	31.6
3	85722000	1837	996	2518	151	1956	1364	2678	151	1956	1364	2678	151	0	0	0	151	0	0	0	151	1956	1364	2678	151	13500	13500	13500	151	0.0000	no	no	1348	37.4	1348	31.6
3	85723000	1369	813	2437	151	1962	996	2518	151	1950	996	2518	151	0	0	0	151	0	0	0	151	1962	996	2518	151	13500	13500	13500	151	0.0000	no	no	1711	65.4	1711	61.3
3	85724000	899	632	1236	151	2078	1380	3598	151	2078	1380	3598	151	0	0	0	151	0	0	0	151	2078	1380	3598	151	13500	13500	13500	151	0.0000	no	no	1336	36.3	1336	30.4
3	85725000	860	624	1052	151	2091	1380	3598	151	2091	1380	3598	151	0	0	0	151	0	0	0	151	2091	1380	3598	151	13500	13500	13500	151	0.0000	no	no	1336	36.3	1336	30.4
3	85726000	859	624	1052	151	1921	1180	2598	151	1921	1180	2598	151	0	0	0	151	0	0	0	151	1921	1180	2598	151	13500	13500	13500	151	0.0000	no	no	1336	36.3	1336	30.4
3	85727000	869	624	1052	151	1887	1364	2678	151	1887	1364	2678	151	0	0	0	151	0	0	0	151	1887	1364	2678	151	13500	13500	13500	151	0.0000	no	no	1336	36.3	1336	30.4
3	85728000	871	624	1052	151	1950	1364	2678	151	1950	1364	2678	151	0	0	0	151	0	0	0	151	1950	1364	2678	151	13500	13500	13500	151	0.0000	no	no	1336	36.3	1336	30.4
3	85729000	862	624	1052	151	1899	1318	2658	151	1899	1318	2658	151	0	0	0	151	0	0	0	151	1899	1318	2658	151	13500	13500	13500	151	0.0000	no	no	1387	40.7	1387	35.1
3	85730000	852	624	1052	151	2109	1380	3598	151	2109	1380	3598	151	0	0	0	151	0	0	0	151	2109	1380	3598	151	13500	13500	13500	151	0.0000	no	no	1387	40.7	1387	35.1
3	85731000	857	602	1048	151	1967	1196	3518	151	1967	1196	3518	151	0	0	0	151	0	0	0	151	1967	1196	3518	151	13500	13500	13500	151	0.0000	no	no	1243	28.8	1243	22.6
3	85732000	872	624	1052	151	1922	1196	3518	151	1922	1196	3518	151	0	0	0	151	0	0	0	151	1922	1196	3518	151	13500	13500	13500	151	0.0000	no	no	1243	28.8	1243	22.6
3	85733000	888	732	1068	151	1691	813	2437	151	1691	813	2437	151	0	0	0	151	0	0	0	151	1691	813	2437	151	13500	13500	13500	151	0.0115	no	no	1243	28.8	1243	22.6
3	85734000	916	764	1436	151	1615	813	2437	151	1619	813	2437	151	0	0	0	151	0	0	0	151	1629	813	2437	151	13500	13500	13500	151	0.0115	no	no	1243	28.8	1243	22.6
3	85735000	1079	796	1855	151	1647	813	2437	151	1645	813	2437	151	0	0	0	151	0	0	0	151	1662	813	2437	151	13500	13500	13500	151	0.0115	no	no	1243	28.8	1243	22.6
3	85736000	1050	796	1855	151	1654	813	2437	151	1669	813	2437	151	0	0	0	151	0	0	0	151	1669	813	2437	151	13500	13500	13500	151	0.0115	no	no	1243	28.8	1243	22.6
3	85737000	1059	784	1666	151	1781	829	3357	151	1796	829	3357	151	0	0	0	151	0	0	0	151	1796	829	3357	151	13500	13500	13500	151	0.0000	no	no	1243	28.8	1243	22.6
3	85738000	1093	796	1855	151	2556	1380	3598	151	2556	1380	3598	151	0	0	0	151	0	0	0	151	2556	1380	3598	151	13500	13500	13500	151	0.0000	no	no	1243	28.8	1243	22.6
3	85739000	1093	800	1924	151	2997	1518	3658	151	2997	1518	3658	151	0	0	0	151	0	0	0	151	2997	1518	3658	151	13500	13500	13500	151	0.0000	no	no	1243	28.8	1243	22.6
3	85740000	1067	784	1666	151	3384	2161	3839	151	3384	2161	3839	151	0	0	0	151	0	0	0	151	3384	2161	3839	151	13500	13500	13500	151	0.0000	no	no	1243	28.8	1243	22.6
3	85741000	1017	780	1620	151	3369	2161	3839	151	3369	2161	3839	151	0	0	0	151	0	0	0	151	3369	2161	3839	151	13500	13500	13500	151	0.0000	no	no	1015	13.3	1015	8.5
3	85742000	1055	784	1666	151	2816	1150	3498	151	2897	1380	3598	151	0	0	0	151	0	0	0	151	2897	1380	3598	151	13500	13500	13500	151	0.0000	no	no	1015	13.3	1015	8.5
3	85743000	1110	813	2437	151	2319	1013	3437	151	2368	1150	3498	151	0	0	0	151	0	0	0	151	2368	1150	3498	151	13500	13500	13500	151	0.0000	no	no	1015	13.3	1015	8.5
3	85744000	1009	796	1855	151	2151	1000	2748	151	2194	1138	2808	151	0	0	0	151	0	0	0	151	2194	1138	2808	151	13500	13500	13500	151	0.0000	no	no	1015	13.3	1015	8.5
3	85745000	986	796	1855	151	2270	1380	3598	151	2270	1380	3598	151	0	0	0	151	0	0	0	151	2270	1380	3598	151	13500	13500	13500	151	0.0000	no	no	1015	13.3	1015	8.5
3	85746000	934	752	1298	151	2363	1518	3658	151	2363	1518	3658	151	0	0	0	151	0	0	0	151	2363	1518	3658	151	13500	13500	13500	151	0.0000	no	no	1015	13.3	1015	8.5
3	85747000	929	748	1252	151	2234	1518	3658	151	2234	1518	3658	151	0	0	0	151	0	0	0	151	2234	1518	3658	151	13500	13500	13500	151	0.0000	no	no	1015	13.3	1015	8.5
3	85748000	961	784	1666	151	2164	1380	3598	151	2164	1380	3598	151	0	0	0	151	0	0	0	151	2164	1380	3598	151	13500	13500	13500	151	0.0000	no	no	1015	13.3	1015	8.5
3	85749000	958	784	1666	151	2149	1548	2759	151	2149	1548	2759	151	0	0	0	151	0	0	0	151	2149	1548	2759	151	13500	13500	13500	151	0.0000	no	no	1015	13.3	1015	8.5
3	85750000	924	748	1252	151	2180	1564	3678	151	2180	1564	3678	151	0	0	0	151	0	0	0	151	2180	1564	3678	151	13500	13500	13500	151	0.0000	no	no	1015	13.3	1015	8.5
3	85751000	928	748	1252	151	2095	1364	2678	151	2095	1364	2678	151	0	0	0	151	0	0	0	151	2095	1364	2678	151	13500	13500	13500	151	0.0000	no	no	1015	13.3	1015	8.5
3	85752000	928	748	1252	151	2209	1552	2989	151	2209	1552	2989	151	0	0	0	151	0	0	0	151	2209	1552	2989	151	13500	13500	13500	151	0.0000	no	no	1015	13.3	1015	8.5
3	85753000	930	748	1252	151	2328	1564	3678	151	2328	1564	3678	151	0	0	0	151	0	0	0	151	2328	1564	3678	151	13500	13500	13500	151	0.0000	no	no	1285	32.2	1285	26.1
3	85754000	931	748	1252	151	2434	1564	3678	151	2434	1564	3678	151	0	0	0	151	0	0	0	151	2434	1564	3678	151	13500	13500	13500	151	0.0000	no	no	1721	66.0	1721	62.0
3	85755000	924	736	1114	151	2559	1564	3678	151	2559	1564	3678	151	0	0	0	151	0	0	0	151	2559	1564	3678	151	13500	13500	13500	151	0.0000	no	no	1721	66.0	1721	62.0
3	85756000	924	736	1114	151	2470	1472	3638	151	2470	1472	3638	151	0	0	0	151	0	0	0	151	2470	1472	3638	151	13500	13500	13500	151	0.0000	no	no	1721	66.0	1721	62.0
3	85757000	920	736	1114	151	2466	1564	3678	151	2466	1564	3678	151	0	0	0	151	0	0	0	151	2466	1564	3678	151	13500	13500	13500	151	0.0000	no	no	1721	66.0	1721	62.0
3	85758000	916	732	1068	151	2575	1564	3678	151	2575	1564	3678	151	0	0	0	151	0	0	0	151	2575	1564	3678	151	13500	13500	13500	151	0.0000	no	no	1721	66.0	1721	62.0
3	85759000	912	732	1068	151	2674	1564	3678	151	2674	1564	3678	151	0	0	0	151	0	0	0	151	2674	1564	3678	151	13500	13500	13500	151	0.0000	no	no	1721	66.0	1721	62.0
3	85760000	909	732	1068	151	2497	1564	3678	151	2497	1564	3678	151	0	0	0	151	0	0	0	151	2497	1564	3678	151	13500	13500	13500	151	0.0000	no	no	1142	21.6	1142	15.5
3	85761000	912	732	1068	151	2509	1564	3678	151	2509	1564	3678	151	0	0	0	151	0	0	0	151	2509	1564	3678	151	13500	13500	13500	151	0.0000	no	no	1142	21.6	1142	15.5
3	85762000	925	748	1252	151	2359	1564	3678	151	2359	1564	3678	151	0	0	0	151	0	0	0	151	2359	1564	3678	151	13500	13500	13500	151	0.0000	no	no	1142	21.6	1142	15.5
3	85763000	1058	984	1948	151	2266	1518	3658	151	2266	1518	3658	151	0	0	0	151	0	0	0	151	2266	1518	3658	151	13500	13500	13500	151	0.0000	no	no	1142	21.6	1142	15.5
3	85764000	967	796	1855	151	2229	1506	2969	151	2229	1506	2969	151	0	0	0	151	0	0	0	151	2229	1506	2969	151	13500	13500	13500	151	0.0000	no	no	971	10.8	971	6.4
3	85765000	914	748	1252	151	2280	1380	3598	151	2280	1380	3598	151	0	0	0	151	0	0	0	151	2280	1380	3598	151	13500	13500	13500	151	0.0000	no	no	971	10.8	971	6.4
3	85766000	909	736	1114	151	2274	1380	3598	151	2274	1380	3598	151	0	0	0	151	0	0	0	151	2274	1380	3598	151	13500	13500	13500	151	0.0000	no	no	971	10.8	971	6.4
3	85767000	936	748	1252	151	2287	1380	3598	151	2287	1380	3598	151	0	0	0	151	0	0	0	151	2287	1380	3598	151	13500	13500	13500	151	0.0000	no	no	971	10.8	971	6.4
3	85768000	913	748	1252	151	2380	1380	3598	151	2380	1380	3598	151	0	0	0	151	0	0	0	151	2380	1380	3598	151	13500	13500	13500	151	0.0000	no	no	971	10.8	971	6.4
3	85769000	874	693	1064	151	2823	1703	3739	151	2823	1703	3739	151	0	0	0	151	0	0	0	151	2823	1703	3739	151	13500	13500	13500	151	0.0000	no	no	971	10.8	971	6.4
3	85770000	874	693	1064	151	2632	1564	3678	151	2632	1564	3678	151	0	0	0	151	0	0	0	151	2632	1564	3678	151	13500	13500	13500	151	0.0000	no	no	971	10.8	971	6.4
3	85771000	872	693	1064	151	2573	1564	3678	151	2573	1564	3678	151	0	0	0	151	0	0	0	151	2573	1564	3678	151	13500	13500	13500	151	0.0000	no	no	971	10.8	971	6.4
3	85772000	854	693	1064	151	2256	1518	3658	151	2256	1518	3658	151	0	0	0	151	0	0	0	151	2256	1518	3658	151	13500	13500	13500	151	0.0000	no	no	971	10.8	971	6.4
3	85773000	846	685	880	151	2134	1518	3658	151	2134	1518	3658	151	0	0	0	151	0	0	0	151	2134	1518	3658	151	13500	13500	13500	151	0.0000	no	no	971	10.8	971	6.4
3	85774000	849	618	914	151	2144	1380	3598	151	2144	1380	3598	151	0	0	0	151	0	0	0	151	2144	1380	3598	151	13500	13500	13500	151	0.0000	no	no	971	10.8	971	6.4
3	85775000	867	632	1236	151	2119	1380	3598	151	2119	1380	3598	151	0	0	0	151	0	0	0	151	2119	1380	3598	151	13500	13500	13500	151	0.0000	no	no	971	10.8	971	6.4
3	85776000	865	626	1098	151	1994	1180	2598	151	1994	1180	2598	151	0	0	0	151	0	0	0	151	1994	1180	2598	151	13500	13500	13500	151	0.0000	no	no	971	10.8	971	6.4
3	85777000	837	616	868	151	1791	1180	2598	151	1791	1180	2598	151	0	0	0	151	0	0	0	151	1791	1180	2598	151	13500	13500	13500	151	0.0000	no	no	971	10.8	971	6.4
3	85778000	997	582	1807	151	1720	1180	2598	151	1720	1180	2598	151	0	0	0	151	0	0	0	151	1720	1180	2598	151	13500	13500	13500	151	0.0000	no	no	971	10.8	971	6.4
3	85779000	845	571	1266	151	1646	1164	1904	151	1646	1164	1904	151	0	0	0	151	0	0	0	151	1646	1164	1904	151	13500	13500	13500	151	0.0000	no	no	971	10.8	971	6.4
3	85780000	829	562	852	151	1702	1180	2598	151	1702	1180	2598	151	0	0	0	151	0	0	0	151	1702	1180	2598	151	13500	13500	13500	151	0.0000	no	no	971	10.8	971	6.4
3	85781000	830	566	1036	151	1635	1168	1973	151	1635	1168	1973	151	0	0	0	151	0	0	0	151	1635	1168	1973	151	13500	13500	13500	151	0.0000	no	no	971	10.8	971	6.4
3	85782000	825	563	898	151	1679	1180	2598	151	1679	1180	2598	151	0	0	0	151	0	0	0	151	1679	1180	2598	151	13500	13500	13500	151	0.0000	no	no	971	10.8	971	6.4
3	85783000	1287	796	1855	151	1647	1168	1973	151	1647	1168	1973	151	0	0	0	151	0	0	0	151	1647	1168	1973	151	13500	13500	13500	151	0.0000	no	no	971	10.8	971	6.4
3	85784000	1744	1150	3498	151	1786	1196	3518	151	1786	1196	3518	151	0	0	0	151	0	0	0	151	1786	1196	3518	151	13500	13500	13500	151	0.0000	no	no	971	10.8	971	6.4
3	85785000	1678	1180	2598	151	1681	1180	2598	151	1681	1180	2598	151	0	0	0	151	0	0	0	151	1681	1180	2598	151	13500	13500	13500	151	0.0000	no	no	971	10.8	971	6.4
3	85786000	1704	1180	2598	151	1704	1180	2598	151	1704	1180	2598	151	0	0	0	151	0	0	0	151	1704	1180	2598	151	13500	13500	13500	151	0.0000	no	no	971	10.8	971	6.4
3	85787000	1705	1180	2598	151	1705	1180	2598	151	1705	1180	2598	151	0	0	0	151	0	0	0	151	1705	1180	2598	151	13500	13500	13500	151	0.0000	no	no	971	10.8	971	6.4
3	85788000	1799	1180	2598	151	1799	1180	2598	151	1799	1180	2598	151	0	0	0	151	0	0	0	151	1799	1180	2598	151	13500	13500	13500	151	0.0000	no	no	971	10.8	971	6.4
3	85789000	1834	1196	3518	151	1834	1196	3518	151	1834	1196	3518	151	0	0	0	151	0	0	0	151	1834	1196	3518	151	13500	13500	13500	151	0.0000	no	no	1481	48.5	1481	43.4
3	85790000	1812	1180	2598	151	1814	1180	2598	151	1814	1180	2598	151	0	0	0	151	5	8	92	151	1814	1180	2598	151	13500	13500	13500	151	0.0000	no	no	1481	48.5	1481	43.4
3	85791000	1425	950	2498	151	1532	996	2518	151	1532	996	2518	151	0	0	0	151	5	8	92	151	1532	996	2518	151	13500	13500	13500	151	0.0000	no	no	1481	48.5	1481	43.4
3	85792000	1283	796	1855	151	1349	796	1855	151	1334	796	1855	151	0	0	0	151	5	8	92	151	1349	796	1855	151	13500	13500	13500	151	0.0636	no	no	920	7.6	920	4.4
3	85793000	1286	796	1855	151	1316	796	1855	151	1316	796	1855	151	0	0	0	151	5	8	92	151	1316	796	1855	151	13500	13500	13500	151	0.0636	no	no	1674	62.6	1674	58.4
3	85794000	1221	796	1855	151	1244	796	1855	151	1244	796	1855	151	0	0	0	151	5	8	92	151	1244	796	1855	151	13500	13500	13500	151	0.0636	no	no	1674	62.6	1674	58.4
3	85795000	1849	1196	3518	151	1849	1196	3518	151	1849	1196	3518	151	0	0	0	151	5	8	92	151	1849	1196	3518	151	13500	13500	13500	151	0.0000	no	no	1082	17.1	1082	11.8
3	85796000	1641	1168	1973	151	1641	1168	1973	151	1641	1168	1973	151	0	0	0	151	5	8	92	151	1641	1168	1973	151	13500	13500	13500	151	0.0000	no	no	1082	17.1	1082	11.8
3	85797000	1690	1180	2598	151	1690	1180	2598	151	1690	1180	2598	151	0	0	0	151	5	8	92	151	1690	1180	2598	151	13500	13500	13500	151	0.0000	no	no	1086	17.4	1086	12.0
3	85798000	1761	1180	2598	151	1761	1180	2598	151	1761	1180	2598	151	0	0	0	151	5	8	92	151	1761	1180	2598	151	13500	13500	13500	151	0.0000	no	no	1086	17.4	1086	12.0
3	85799000	2169	1380	3598	151	2169	1380	3598	151	2169	1380	3598	151	0	0	0	151	5	8	92	151	2169	1380	3598	151	13500	13500	13500	151	0.0000	no	no	1086	17.4	1086	12.0
3	85800000	2528	1564	3678	151	2528	1564	3678	151	2528	1564	3678	151	0	0	0	151	5	8	92	151	2528	1564	3678	151	13500	13500	13500	151	0.0000	no	no	1086	17.4	1086	12.0
3	85801000	2670	1564	3678	151	2670	1564	3678	151	2670	1564	3678	151	0	0	0	151	5	8	92	151	2670	1564	3678	151	13500	13500	13500	151	0.0000	no	no	1086	17.4	1086	12.0
3	85802000	3036	1772	3759	151	3036	1772	3759	151	3036	1772	3759	151	0	0	0	151	5	8	92	151	3036	1772	3759	151	13500	13500	13500	151	0.0000	no	no	2620	90.1	2620	89.4
3	85803000	2892	1703	3739	151	2892	1703	3739	151	2892	1703	3739	151	0	0	0	151	5	8	92	151	2892	1703	3739	151	13500	13500	13500	151	0.0000	no	no	3536	95.7	3536	95.5
3	85804000	2980	1703	3739	151	2980	1703	3739	151	2980	1703	3739	151	0	0	0	151	5	8	92	151	2980	1703	3739	151	13500	13500	13500	151	0.0000	no	no	1584	56.4	1584	51.8
3	85805000	2769	1564	3678	151	2769	1564	3678	151	2769	1564	3678	151	0	0	0	151	5	8	92	151	2769	1564	3678	151	13500	13500	13500	151	0.0000	no	no	1508	50.7	1508	45.7
3	85806000	2009	1196	3518	151	2009	1196	3518	151	2009	1196	3518	151	0	0	0	151	5	8	92	151	2009	1196	3518	151	13500	13500	13500	151	0.0000	no	no	1508	50.7	1508	45.7
3	85807000	1680	1134	2578	151	1680	1134	2578	151	1680	1134	2578	151	0	0	0	151	5	8	92	151	1680	1134	2578	151	13500	13500	13500	151	0.0000	no	no	1302	33.6	1302	27.6
3	85808000	1621	1180	2598	151	1621	1180	2598	151	1621	1180	2598	151	0	0	0	151	5	8	92	151	1621	1180	2598	151	13500	13500	13500	151	0.0000	no	no	1302	33.6	1302	27.6
3	85809000	1587	1180	2598	151	1587	1180	2598	151	1587	1180	2598	151	0	0	0	151	5	8	92	151	1587	1180	2598	151	13500	13500	13500	151	0.0000	no	no	1302	33.6	1302	27.6
3	85810000	1539	1168	1973	151	1539	1168	1973	151	1539	1168	1973	151	0	0	0	151	5	8	92	151	1539	1168	1973	151	13500	13500	13500	151	0.0000	no	no	1302	33.6	1302	27.6
3	85811000	1507	1164	1904	151	1507	1164	1904	151	1507	1164	1904	151	0	0	0	151	5	8	92	151	1507	1164	1904	151	13500	13500	13500	151	0.0000	no	no	1302	33.6	1302	27.6
3	85812000	1560	1180	2598	151	1560	1180	2598	151	1560	1180	2598	151	0	0	0	151	5	8	92	151	1560	1180	2598	151	13500	13500	13500	151	0.0000	no	no	1302	33.6	1302	27.6
3	85813000	1551	1164	1904	151	1551	1164	1904	151	1551	1164	1904	151	0	0	0	151	5	8	92	151	1551	1164	1904	151	13500	13500	13500	151	0.0000	no	no	1690	63.6	1690	59.4
3	85814000	1542	1168	1973	151	1542	1168	1973	151	1542	1168	1973	151	0	0	0	151	5	8	92	151	1542	1168	1973	151	13500	13500	13500	151	0.0000	no	no	1690	63.6	1690	59.4
3	85815000	1564	1180	2598	151	1564	1180	2598	151	1564	1180	2598	151	0	0	0	151	5	8	92	151	1564	1180	2598	151	13500	13500	13500	151	0.0000	no	no	1690	63.6	1690	59.4
3	85816000	1511	1164	1904	151	1511	1164	1904	151	1511	1164	1904	151	0	0	0	151	5	8	92	151	1511	1164	1904	151	13500	13500	13500	151	0.0000	no	no	1690	63.6	1690	59.4
3	85817000	1490	1164	1904	151	1490	1164	1904	151	1520	1164	1904	151	0	0	0	151	5	8	92	151	1520	1164	1904	151	13500	13500	13500	151	0.0000	no	no	1690	63.6	1690	59.4
3	85818000	1476	1164	1904	151	1476	1164	1904	151	1476	1164	1904	151	0	0	0	151	5	8	92	151	1476	1164	1904	151	13500	13500	13500	151	0.0000	no	no	1690	63.6	1690	59.4
3	85819000	1495	1118	1898	151	1495	1118	1898	151	1495	1118	1898	151	0	0	0	151	5	8	92	151	1495	1118	1898	151	13500	13500	13500	151	0.0000	no	no	1690	63.6	1690	59.4
3	85820000	1483	1118	1898	151	1483	1118	1898	151	1483	1118	1898	151	0	0	0	151	5	8	92	151	1483	1118	1898	151	13500	13500	13500	151	0.0000	no	no	1982	76.9	1982	74.2
3	85821000	1513	1164	1904	151	1513	1164	1904	151	1513	1164	1904	151	0	0	0	151	0	0	0	151	1513	1164	1904	151	13500	13500	13500	151	0.0000	no	no	1982	76.9	1982	74.2
3	85822000	1527	1164	1904	151	1527	1164	1904	151	1527	1164	1904	151	0	0	0	151	0	0	0	151	1527	1164	1904	151	13500	13500	13500	151	0.0000	no	no	1982	76.9	1982	74.2
3	85823000	1552	1164	1904	151	1552	1164	1904	151	1552	1164	1904	151	0	0	0	151	0	0	0	151	1552	1164	1904	151	13500	13500	13500	151	0.0000	no	no	1982	76.9	1982	74.2
3	85824000	1549	1164	1904	151	1549	1164	1904	151	1549	1164	1904	151	0	0	0	151	0	0	0	151	1549	1164	1904	151	13500	13500	13500	151	0.0000	no	no	1982	76.9	1982	74.2
3	85825000	1601	1180	2598	151	1601	1180	2598	151	1601	1180	2598	151	0	0	0	151	0	0	0	151	1601	1180	2598	151	13500	13500	13500	151	0.0000	no	no	1982	76.9	1982	74.2
3	85826000	1767	1184	2828	151	1767	1184	2828	151	1767	1184	2828	151	0	0	0	151	0	0	0	151	1767	1184	2828	151	13500	13500	13500	151	0.0000	no	no	1982	76.9	1982	74.2
3	85827000	1701	1180	2598	151	1701	1180	2598	151	1701	1180	2598	151	0	0	0	151	0	0	0	151	1701	1180	2598	151	13500	13500	13500	151	0.0000	no	no	1982	76.9	1982	74.2
3	85828000	1731	1196	3518	151	1731	1196	3518	151	1731	1196	3518	151	0	0	0	151	0	0	0	151	1731	1196	3518	151	13500	13500	13500	151	0.0000	no	no	1982	76.9	1982	74.2
3	85829000	1494	796	1855	151	1494	796	1855	151	1494	796	1855	151	0	0	0	151	0	0	0	151	1494	796	1855	151	13500	13500	13500	151	0.0636	no	no	1982	76.9	1982	74.2
3	85830000	1433	796	1855	151	1442	796	1855	151	1433	796	1855	151	0	0	0	151	0	0	0	151	1442	796	1855	151	13500	13500	13500	151	0.0636	no	no	1982	76.9	1982	74.2
3	85831000	1368	800	1924	151	1368	800	1924	151	1368	800	1924	151	0	0	0	151	0	0	0	151	1368	800	1924	151	13500	13500	13500	151	0.0527	no	no	1982	76.9	1982	74.2
3	85832000	1266	796	1855	151	1266	796	1855	151	1266	796	1855	151	0	0	0	151	0	0	0	151	1266	796	1855	151	13500	13500	13500	151	0.0636	no	no	1982	76.9	1982	74.2
3	85833000	1277	800	1924	151	1277	800	1924	151	1277	800	1924	151	0	0	0	151	0	0	0	151	1277	800	1924	151	13500	13500	13500	151	0.0527	no	no	1982	76.9	1982	74.2
3	85834000	1226	813	2437	151	1226	813	2437	151	1226	813	2437	151	0	0	0	151	0	0	0	151	1226	813	2437	151	13500	13500	13500	151	0.0115	no	no	1982	76.9	1982	74.2
3	85835000	1111	796	1855	151	1111	796	1855	151	1111	796	1855	151	0	0	0	151	0	0	0	151	1111	796	1855	151	13500	13500	13500	151	0.0636	no	no	1982	76.9	1982	74.2
3	85836000	1047	780	1620	151	1047	780	1620	151	1047	780	1620	151	100	100	100	151	0	0	0	151	1047	780	1620	151	13500	13500	13500	151	0.0949	no	no	1982	76.9	1982	74.2
3	85837000	1038	780	1620	151	1038	780	1620	151	1038	780	1620	151	100	100	100	151	0	0	0	151	1038	780	1620	151	13500	13500	13500	151	0.0949	no	no	1982	76.9	1982	74.2
3	85838000	1023	780	1620	151	1023	780	1620	151	1023	780	1620	151	100	100	100	151	0	0	0	151	1023	780	1620	151	13500	13500	13500	151	0.0949	no	no	1982	76.9	1982	74.2
3	85839000	1027	784	1666	151	1027	784	1666	151	1027	784	1666	151	100	100	100	151	0	0	0	151	1027	784	1666	151	13500	13500	13500	151	0.0889	no	no	1982	76.9	1982	74.2
3	85840000	1037	780	1620	151	1040	780	1620	151	1037	780	1620	151	100	100	100	151	0	0	0	151	1040	780	1620	151	13500	13500	13500	151	0.0949	no	no	1562	54.7	1562	50.0
3	85841000	1027	768	1482	151	1027	768	1482	151	1027	768	1482	151	100	100	100	151	0	0	0	151	1027	768	1482	151	13500	13500	13500	151	0.1058	no	no	1562	54.7	1562	50.0
3	85842000	1092	796	1855	151	1095	796	1855	151	1095	796	1855	151	100	100	100	151	0	0	0	151	1095	796	1855	151	13500	13500	13500	151	0.0636	no	no	1562	54.7	1562	50.0
3	85843000	1265	796	1855	151	1266	796	1855	151	1266	796	1855	151	100	100	100	151	0	0	0	151	1266	796	1855	151	13500	13500	13500	151	0.0636	no	no	1424	43.8	1424	38.4
3	85844000	1408	796	1855	151	1411	796	1855	151	1411	796	1855	151	100	100	100	151	0	0	0	151	1411	796	1855	151	13500	13500	13500	151	0.0636	no	no	1424	43.8	1424	38.4
3	85845000	1644	829	3357	151	1644	829	3357	151	1644	829	3357	151	100	100	100	151	0	0	0	151	1644	829	3357	151	13500	13500	13500	151	0.0000	no	no	1424	43.8	1424	38.4
3	85846000	1817	1180	2598	151	1817	1180	2598	151	1817	1180	2598	151	100	100	100	151	0	0	0	151	1817	1180	2598	151	13500	13500	13500	151	0.0000	no	no	1729	66.4	1729	62.4
3	85847000	1748	1180	2598	151	1748	1180	2598	151	1748	1180	2598	151	100	100	100	151	0	0	0	151	1748	1180	2598	151	13500	13500	13500	151	0.0000	no	no	1729	66.4	1729	62.4
3	85848000	1707	1180	2598	151	1707	1180	2598	151	1707	1180	2598	151	100	100	100	151	0	0	0	151	1707	1180	2598	151	13500	13500	13500	151	0.0000	no	no	1729	66.4	1729	62.4
3	85849000	1659	1180	2598	151	1659	1180	2598	151	1659	1180	2598	151	100	100	100	151	0	0	0	151	1659	1180	2598	151	13500	13500	13500	151	0.0000	no	no	1729	66.4	1729	62.4
3	85850000	1636	1168	1973	151	1636	1168	1973	151	1636	1168	1973	151	100	100	100	151	3	0	0	151	1636	1168	1973	151	13500	13500	13500	151	0.0000	no	no	1729	66.4	1729	62.4
3	85851000	1630	1164	1904	151	1630	1164	1904	151	1630	1164	1904	151	100	100	100	151	3	0	0	151	1630	1164	1904	151	13500	13500	13500	151	0.0000	no	no	1729	66.4	1729	62.4
3	85852000	1627	1164	1904	151	1627	1164	1904	151	1627	1164	1904	151	100	100	100	151	3	0	0	151	1627	1164	1904	151	13500	13500	13500	151	0.0000	no	no	1729	66.4	1729	62.4
3	85853000	1698	1180	2598	151	1698	1180	2598	151	1698	1180	2598	151	100	100	100	151	3	0	0	151	1698	1180	2598	151	13500	13500	13500	151	0.0000	no	no	1729	66.4	1729	62.4
3	85854000	1731	1180	2598	151	1731	1180	2598	151	1731	1180	2598	151	100	100	100	151	3	0	0	151	1731	1180	2598	151	13500	13500	13500	151	0.0000	no	no	1729	66.4	1729	62.4
3	85855000	1867	1184	2828	151	1867	1184	2828	151	1867	1184	2828	151	100	100	100	151	3	0	0	151	1867	1184	2828	151	13500	13500	13500	151	0.0000	no	no	1729	66.4	1729	62.4
3	85856000	1899	1184	2828	151	1899	1184	2828	151	1899	1184	2828	151	100	100	100	151	0	0	0	151	1899	1184	2828	151	13500	13500	13500	151	0.0000	no	no	1729	66.4	1729	62.4
3	85857000	1688	996	2518	151	1688	996	2518	151	1688	996	2518	151	100	100	100	151	0	0	0	151	1688	996	2518	151	13500	13500	13500	151	0.0000	no	no	1729	66.4	1729	62.4
3	85858000	1681	996	2518	151	1681	996	2518	151	1681	996	2518	151	100	100	100	151	0	0	0	151	1681	996	2518	151	13500	13500	13500	151	0.0000	no	no	1729	66.4	1729	62.4
3	85859000	1784	1000	2748	151	1784	1000	2748	151	1784	1000	2748	151	100	100	100	151	0	0	0	151	1784	1000	2748	151	13500	13500	13500	151	0.0000	no	no	1729	66.4	1729	62.4
3	85860000	1797	1180	2598	151	1797	1180	2598	151	1797	1180	2598	151	6	8	92	151	0	0	0	151	1797	1180	2598	151	13500	13500	13500	151	0.0000	no	no	1729	66.4	1729	62.4
3	85861000	1808	1180	2598	151	1808	1180	2598	151	1808	1180	2598	151	6	8	92	151	0	0	0	151	1808	1180	2598	151	13500	13500	13500	151	0.0000	no	no	1729	66.4	1729	62.4
3	85862000	2006	1380	3598	151	2006	1380	3598	151	2006	1380	3598	151	6	8	92	151	0	0	0	151	2006	1380	3598	151	13500	13500	13500	151	0.0000	no	no	1729	66.4	1729	62.4
3	85863000	1999	1334	3578	151	1999	1334	3578	151	1999	1334	3578	151	6	8	92	151	0	0	0	151	1999	1334	3578	151	13500	13500	13500	151	0.0000	no	no	1729	66.4	1729	62.4
3	85864000	1930	1364	2678	151	1930	1364	2678	151	1930	1364	2678	151	6	8	92	151	0	0	0	151	1930	1364	2678	151	13500	13500	13500	151	0.0000	no	no	1729	66.4	1729	62.4
3	85865000	1836	1318	2658	151	1836	1318	2658	151	1836	1318	2658	151	6	8	92	151	0	0	0	151	1836	1318	2658	151	13500	13500	13500	151	0.0000	no	no	1729	66.4	1729	62.4
3	85866000	1824	1364	2678	151	1824	1364	2678	151	1824	1364	2678	151	6	8	92	151	0	0	0	151	1824	1364	2678	151	13500	13500	13500	151	0.0000	no	no	1411	42.7	1411	37.3
3	85867000	1775	1348	1928	151	1775	1348	1928	151	1775	1348	1928	151	6	8	92	151	0	0	0	151	1775	1348	1928	151	13500	13500	13500	151	0.0000	no	no	1411	42.7	1411	37.3
3	85868000	1781	1364	2678	151	1789	1364	2678	151	1789	1364	2678	151	6	8	92	151	0	0	0	151	1789	1364	2678	151	13500	13500	13500	151	0.0000	no	no	1411	42.7	1411	37.3
3	85869000	1807	1548	2759	151	1817	1548	2759	151	1817	1548	2759	151	6	8	92	151	0	0	0	151	1817	1548	2759	151	13500	13500	13500	151	0.0000	no	no	1411	42.7	1411	37.3
3	85870000	1939	1548	2759	151	1939	1548	2759	151	1939	1548	2759	151	6	8	92	151	0	0	0	151	1939	1548	2759	151	13500	13500	13500	151	0.0000	no	no	1411	42.7	1411	37.3
3	85871000	2072	1564	3678	151	2072	1564	3678	151	2072	1564	3678	151	6	8	92	151	0	0	0	151	2072	1564	3678	151	13500	13500	13500	151	0.0000	no	no	2742	91.3	2742	90.8
3	85872000	1853	1548	2759	151	1853	1548	2759	151	1853	1548	2759	151	6	8	92	151	0	0	0	151	1853	1548	2759	151	13500	13500	13500	151	0.0000	no	no	2742	91.3	2742	90.8
3	85873000	1804	1532	1952	151	1804	1532	1952	151	1804	1532	1952	151	6	8	92	151	0	0	0	151	1804	1532	1952	151	13500	13500	13500	151	0.0000	no	no	2742	91.3	2742	90.8
3	85874000	1810	1348	1928	151	1810	1348	1928	151	1810	1348	1928	151	6	8	92	151	0	0	0	151	1810	1348	1928	151	13500	13500	13500	151	0.0000	no	no	2742	91.3	2742	90.8
3	85875000	1834	1364	2678	151	1834	1364	2678	151	1834	1364	2678	151	6	8	92	151	0	0	0	151	1834	1364	2678	151	13500	13500	13500	151	0.0000	no	no	2742	91.3	2742	90.8
3	85876000	1837	1502	2739	151	1837	1502	2739	151	1837	1502	2739	151	0	0	0	151	0	0	0	151	1837	1502	2739	151	13500	13500	13500	151	0.0000	no	no	1511	50.9	1511	46.0
3	85877000	1797	1352	1997	151	1797	1352	1997	151	1797	1352	1997	151	0	0	0	151	0	0	0	151	1797	1352	1997	151	13500	13500	13500	151	0.0000	no	no	1511	50.9	1511	46.0
3	85878000	1732	1302	1922	151	1732	1302	1922	151	1732	1302	1922	151	0	0	0	151	0	0	0	151	1732	1302	1922	151	13500	13500	13500	151	0.0000	no	no	1511	50.9	1511	46.0
3	85879000	1719	1348	1928	151	1719	1348	1928	151	1719	1348	1928	151	0	0	0	151	0	0	0	151	1719	1348	1928	151	13500	13500	13500	151	0.0000	no	no	1257	30.0	1257	23.8
3	85880000	1711	1348	1928	151	1711	1348	1928	151	1711	1348	1928	151	0	0	0	151	0	0	0	151	1711	1348	1928	151	13500	13500	13500	151	0.0000	no	no	1257	30.0	1257	23.8
3	85881000	1746	1352	1997	151	1746	1352	1997	151	1746	1352	1997	151	0	0	0	151	0	0	0	151	1746	1352	1997	151	13500	13500	13500	151	0.0000	no	no	1257	30.0	1257	23.8
3	85882000	1719	1168	1973	151	1719	1168	1973	151	1719	1168	1973	151	0	0	0	151	0	0	0	151	1719	1168	1973	151	13500	13500	13500	151	0.0000	no	no	1257	30.0	1257	23.8
3	85883000	1605	980	1879	151	1605	980	1879	151	1605	980	1879	151	0	0	0	151	0	0	0	151	1605	980	1879	151	13500	13500	13500	151	0.0115	no	no	1257	30.0	1257	23.8
3	85884000	1552	980	1879	151	1552	980	1879	151	1552	980	1879	151	0	0	0	151	0	0	0	151	1552	980	1879	151	13500	13500	13500	151	0.0115	no	no	1622	59.0	1622	54.6
3	85885000	1575	980	1879	151	1575	980	1879	151	1575	980	1879	151	0	0	0	151	0	0	0	151	1575	980	1879	151	13500	13500	13500	151	0.0115	no	no	1622	59.0	1622	54.6
3	85886000	1631	996	2518	151	1631	996	2518	151	1631	996	2518	151	0	0	0	151	0	0	0	151	1631	996	2518	151	13500	13500	13500	151	0.0000	no	no	1622	59.0	1622	54.6
3	85887000	1610	996	2518	151	1610	996	2518	151	1610	996	2518	151	0	0	0	151	0	0	0	151	1610	996	2518	151	13500	13500	13500	151	0.0000	no	no	1622	59.0	1622	54.6
3	85888000	1579	984	1948	151	1579	984	1948	151	1579	984	1948	151	0	0	0	151	0	0	0	151	1579	984	1948	151	13500	13500	13500	151	0.0000	no	no	1622	59.0	1622	54.6
3	85889000	1558	980	1879	151	1558	980	1879	151	1558	980	1879	151	0	0	0	151	0	0	0	151	1558	980	1879	151	13500	13500	13500	151	0.0115	no	no	1622	59.0	1622	54.6
3	85890000	1597	984	1948	151	1597	984	1948	151	1597	984	1948	151	0	0	0	151	0	0	0	151	1597	984	1948	151	13500	13500	13500	151	0.0000	no	no	1622	59.0	1622	54.6
3	85891000	1677	996	2518	151	1677	996	2518	151	1677	996	2518	151	0	0	0	151	0	0	0	151	1677	996	2518	151	13500	13500	13500	151	0.0000	no	no	1622	59.0	1622	54.6
3	85892000	1731	996	2518	151	1731	996	2518	151	1731	996	2518	151	0	0	0	151	0	0	0	151	1731	996	2518	151	13500	13500	13500	151	0.0000	no	no	1382	40.2	1382	34.6
3	85893000	1886	1013	3437	151	1886	1013	3437	151	1886	1013	3437	151	0	0	0	151	0	0	0	151	1886	1013	3437	151	13500	13500	13500	151	0.0000	no	no	1382	40.2	1382	34.6
3	85894000	2111	1013	3437	151	2111	1013	3437	151	2111	1013	3437	151	0	0	0	151	0	0	0	151	2111	1013	3437	151	13500	13500	13500	151	0.0000	no	no	1382	40.2	1382	34.6
3	85895000	1788	1013	3437	151	1788	1013	3437	151	1788	1013	3437	151	0	0	0	151	0	0	0	151	1788	1013	3437	151	13500	13500	13500	151	0.0000	no	no	1382	40.2	1382	34.6
3	85896000	1310	934	1873	151	1314	934	1873	151	1310	934	1873	151	0	0	0	151	0	0	0	151	1314	934	1873	151	13500	13500	13500	151	0.0266	no	no	1382	40.2	1382	34.6
3	85897000	1207	934	1873	151	1221	934	1873	151	1207	934	1873	151	0	0	0	151	0	0	0	151	1221	934	1873	151	13500	13500	13500	151	0.0266	no	no	1382	40.2	1382	34.6
3	85898000	1181	934	1873	151	1201	934	1873	151	1181	934	1873	151	0	0	0	151	0	0	0	151	1201	934	1873	151	13500	13500	13500	151	0.0266	no	no	1382	40.2	1382	34.6
3	85899000	1115	934	1873	151	1132	934	1873	151	1130	934	1873	151	0	0	0	151	0	0	0	151	1146	934	1873	151	13500	13500	13500	151	0.0266	no	no	1382	40.2	1382	34.6
3	85900000	1067	784	1666	151	1116	796	1855	151	1079	796	1855	151	0	0	0	151	0	0	0	151	1116	796	1855	151	13500	13500	13500	151	0.0636	no	no	942	8.6	942	5.2
3	85901000	1049	780	1620	151	1161	796	1855	151	1055	784	1666	151	0	0	0	151	0	0	0	151	1161	796	1855	151	13500	13500	13500	151	0.0889	no	no	942	8.6	942	5.2
3	85902000	994	764	1436	151	1253	817	2667	151	1015	780	1620	151	0	0	0	151	0	0	0	151	1260	817	2667	151	13500	13500	13500	151	0.0949	no	no	942	8.6	942	5.2
3	85903000	989	764	1436	151	1020	768	1482	151	989	764	1436	151	0	0	0	151	0	0	0	151	1020	768	1482	151	13500	13500	13500	151	0.1071	no	no	1425	44.1	1425	38.7
3	85904000	984	764	1436	151	1001	768	1482	151	984	764	1436	151	0	0	0	151	0	0	0	151	1001	768	1482	151	13500	13500	13500	151	0.1071	no	no	1425	44.1	1425	38.7
3	85905000	969	764	1436	151	969	764	1436	151	969	764	1436	151	0	0	0	151	0	0	0	151	969	764	1436	151	13500	13500	13500	151	0.1071	no	no	1425	44.1	1425	38.7
3	85906000	954	752	1298	151	954	752	1298	151	954	752	1298	151	0	0	0	151	0	0	0	151	954	752	1298	151	13500	13500	13500	151	0.1043	no	no	1039	14.7	1039	9.6
3	85907000	960	768	1482	151	960	768	1482	151	960	768	1482	151	0	0	0	151	0	0	0	151	960	768	1482	151	13500	13500	13500	151	0.1058	no	no	1039	14.7	1039	9.6
3	85908000	949	756	1344	151	952	756	1344	151	949	756	1344	151	0	0	0	151	0	0	0	151	952	756	1344	151	13500	13500	13500	151	0.1064	no	no	1039	14.7	1039	9.6
3	85909000	936	752	1298	151	936	752	1298	151	936	752	1298	151	0	0	0	151	0	0	0	151	936	752	1298	151	13500	13500	13500	151	0.1043	no	no	1039	14.7	1039	9.6
3	85910000	933	752	1298	151	933	752	1298	151	933	752	1298	151	0	0	0	151	0	0	0	151	933	752	1298	151	13500	13500	13500	151	0.1043	no	no	1039	14.7	1039	9.6
3	85911000	929	752	1298	151	929	752	1298	151	929	752	1298	151	0	0	0	151	0	0	0	151	929	752	1298	151	13500	13500	13500	151	0.1043	no	no	1039	14.7	1039	9.6
3	85912000	933	752	1298	151	933	752	1298	151	933	752	1298	151	0	0	0	151	0	0	0	151	933	752	1298	151	13500	13500	13500	151	0.1043	no	no	1039	14.7	1039	9.6
3	85913000	924	736	1114	151	924	736	1114	151	924	736	1114	151	0	0	0	151	0	0	0	151	924	736	1114	151	13500	13500	13500	151	0.0845	no	no	1039	14.7	1039	9.6
3	85914000	969	784	1666	151	969	784	1666	151	969	784	1666	151	0	0	0	151	0	0	0	151	969	784	1666	151	13500	13500	13500	151	0.0889	no	no	1039	14.7	1039	9.6
3	85915000	938	748	1252	151	938	748	1252	151	938	748	1252	151	0	0	0	151	0	0	0	151	938	748	1252	151	13500	13500	13500	151	0.1011	no	no	1039	14.7	1039	9.6
3	85916000	1002	796	1855	151	1002	796	1855	151	1002	796	1855	151	0	0	0	151	0	0	0	151	1002	796	1855	151	13500	13500	13500	151	0.0636	no	no	1039	14.7	1039	9.6
3	85917000	997	796	1855	151	997	796	1855	151	997	796	1855	151	0	0	0	151	0	0	0	151	997	796	1855	151	13500	13500	13500	151	0.0636	no	no	1039	14.7	1039	9.6
3	85918000	1025	796	1855	151	1025	796	1855	151	1025	796	1855	151	0	0	0	151	0	0	0	151	1025	796	1855	151	13500	13500	13500	151	0.0636	no	no	1039	14.7	1039	9.6
3	85919000	1042	796	1855	151	1042	796	1855	151	1042	796	1855	151	0	0	0	151	0	0	0	151	1042	796	1855	151	13500	13500	13500	151	0.0636	no	no	1039	14.7	1039	9.6
3	85920000	918	764	1436	151	919	764	1436	151	918	764	1436	151	0	0	0	151	0	0	0	151	919	764	1436	151	13500	13500	13500	151	0.1071	no	no	1039	14.7	1039	9.6
3	85921000	895	640	1420	151	896	640	1420	151	895	640	1420	151	0	0	0	151	0	0	0	151	896	640	1420	151	13500	13500	13500	151	0.1011	no	no	1039	14.7	1039	9.6
3	85922000	883	640	1420	151	885	640	1420	151	883	640	1420	151	0	0	0	151	0	0	0	151	885	640	1420	151	13500	13500	13500	151	0.1011	no	no	1039	14.7	1039	9.6
3	85923000	861	732	1068	151	868	732	1068	151	861	732	1068	151	0	0	0	151	0	0	0	151	868	732	1068	151	13500	13500	13500	151	0.0765	no	no	1039	14.7	1039	9.6
3	85924000	875	732	1068	151	878	732	1068	151	875	732	1068	151	0	0	0	151	0	0	0	151	878	732	1068	151	13500	13500	13500	151	0.0765	no	no	961	10.3	961	6.0
3	85925000	873	732	1068	151	917	740	1160	151	873	732	1068	151	0	0	0	151	0	0	0	151	917	740	1160	151	13500	13500	13500	151	0.0765	no	no	961	10.3	961	6.0
3	85926000	882	748	1252	151	927	764	1436	151	882	748	1252	151	0	0	0	151	0	0	0	151	927	764	1436	151	13500	13500	13500	151	0.1011	no	no	961	10.3	961	6.0
3	85927000	923	784	1666	151	945	784	1666	151	923	784	1666	151	0	0	0	151	0	0	0	151	945	784	1666	151	13500	13500	13500	151	0.0889	no	no	961	10.3	961	6.0
3	85928000	907	764	1436	151	929	768	1482	151	907	764	1436	151	0	0	0	151	0	0	0	151	929	768	1482	151	13500	13500	13500	151	0.1071	no	no	1367	38.9	1367	33.2
3	85929000	917	768	1482	151	939	780	1620	151	917	768	1482	151	0	0	0	151	0	0	0	151	939	780	1620	151	13500	13500	13500	151	0.1058	no	no	1367	38.9	1367	33.2
3	85930000	919	768	1482	151	956	780	1620	151	919	768	1482	151	0	0	0	151	0	0	0	151	956	780	1620	151	13500	13500	13500	151	0.1058	no	no	1367	38.9	1367	33.2
3	85931000	902	764	1436	151	950	780	1620	151	902	764	1436	151	0	0	0	151	0	0	0	151	950	780	1620	151	13500	13500	13500	151	0.1071	no	no	1367	38.9	1367	33.2
3	85932000	897	764	1436	151	936	768	1482	151	897	764	1436	151	0	0	0	151	1	0	0	151	936	768	1482	151	13500	13500	13500	151	0.1071	no	no	1367	38.9	1367	33.2
3	85933000	884	752	1298	151	911	764	1436	151	884	752	1298	151	0	0	0	151	1	0	0	151	911	764	1436	151	13500	13500	13500	151	0.1043	no	no	1367	38.9	1367	33.2
3	85934000	884	752	1298	151	907	764	1436	151	884	752	1298	151	0	0	0	151	1	0	0	151	907	764	1436	151	13500	13500	13500	151	0.1043	no	no	1367	38.9	1367	33.2
3	85935000	885	752	1298	151	907	764	1436	151	885	752	1298	151	0	0	0	151	1	0	0	151	907	764	1436	151	13500	13500	13500	151	0.1043	no	no	1367	38.9	1367	33.2
3	85936000	892	752	1298	151	913	764	1436	151	892	752	1298	151	0	0	0	151	1	0	0	151	913	764	1436	151	13500	13500	13500	151	0.1043	no	no	1367	38.9	1367	33.2
3	85937000	901	764	1436	151	923	764	1436	151	901	764	1436	151	0	0	0	151	1	0	0	151	923	764	1436	151	13500	13500	13500	151	0.1071	no	no	1367	38.9	1367	33.2
3	85938000	865	632	1236	151	895	748	1252	151	872	748	1252	151	0	0	0	151	1	0	0	151	898	748	1252	151	13500	13500	13500	151	0.1011	no	no	1367	38.9	1367	33.2
3	85939000	858	632	1236	151	897	764	1436	151	865	748	1252	151	0	0	0	151	1	0	0	151	899	764	1436	151	13500	13500	13500	151	0.1011	no	no	1367	38.9	1367	33.2
3	85940000	842	632	1236	151	893	764	1436	151	866	748	1252	151	0	0	0	151	1	0	0	151	911	764	1436	151	13500	13500	13500	151	0.1011	no	no	1367	38.9	1367	33.2
3	85941000	828	624	1052	151	867	752	1298	151	845	732	1068	151	0	0	0	151	1	0	0	151	878	764	1436	151	13500	13500	13500	151	0.0765	no	no	1367	38.9	1367	33.2
3	85942000	855	624	1052	151	903	796	1855	151	881	748	1252	151	0	0	0	151	1	0	0	151	920	796	1855	151	13500	13500	13500	151	0.1011	no	no	1367	38.9	1367	33.2
3	85943000	890	650	1650	151	928	796	1855	151	923	796	1855	151	0	0	0	151	1	0	0	151	950	796	1855	151	13500	13500	13500	151	0.0636	no	no	1367	38.9	1367	33.2
3	85944000	885	756	1344	151	917	784	1666	151	917	784	1666	151	0	0	0	151	1	0	0	151	943	796	1855	151	13500	13500	13500	151	0.0889	no	no	1367	38.9	1367	33.2
3	85945000	911	780	1620	151	917	780	1620	151	944	784	1666	151	0	0	0	151	1	0	0	151	946	784	1666	151	13500	13500	13500	151	0.0889	no	no	1367	38.9	1367	33.2
3	85946000	882	764	1436	151	890	764	1436	151	922	768	1482	151	0	0	0	151	1	0	0	151	926	768	1482	151	13500	13500	13500	151	0.1058	no	no	1367	38.9	1367	33.2
3	85947000	864	732	1068	151	874	732	1068	151	911	764	1436	151	0	0	0	151	1	0	0	151	915	764	1436	151	13500	13500	13500	151	0.1071	no	no	1367	38.9	1367	33.2
3	85948000	848	732	1068	151	855	732	1068	151	925	768	1482	151	0	0	0	151	1	0	0	151	926	768	1482	151	13500	13500	13500	151	0.1058	no	no	1367	38.9	1367	33.2
3	85949000	838	693	1064	151	854	732	1068	151	908	732	1068	151	0	0	0	151	1	0	0	151	915	740	1160	151	13500	13500	13500	151	0.0765	no	no	1367	38.9	1367	33.2
3	85950000	844	693	1064	151	854	732	1068	151	894	732	1068	151	0	0	0	151	1	0	0	151	895	732	1068	151	13500	13500	13500	151	0.0765	no	no	1367	38.9	1367	33.2
3	85951000	834	693	1064	151	846	732	1068	151	883	732	1068	151	0	0	0	151	1	0	0	151	885	732	1068	151	13500	13500	13500	151	0.0765	no	no	917	7.4	917	4.3
3	85952000	834	624	1052	151	847	732	1068	151	881	732	1068	151	0	0	0	151	1	0	0	151	884	732	1068	151	13500	13500	13500	151	0.0765	no	no	917	7.4	917	4.3
3	85953000	836	624	1052	151	848	732	1068	151	882	732	1068	151	0	0	0	151	1	0	0	151	885	732	1068	151	13500	13500	13500	151	0.0765	no	no	1544	53.4	1544	48.6
3	85954000	841	693	1064	151	850	732	1068	151	883	732	1068	151	0	0	0	151	1	0	0	151	884	732	1068	151	13500	13500	13500	151	0.0765	no	no	1544	53.4	1544	48.6
3	85955000	837	693	1064	151	844	732	1068	151	877	732	1068	151	0	0	0	151	1	0	0	151	877	732	1068	151	13500	13500	13500	151	0.0765	no	no	1544	53.4	1544	48.6
3	85956000	846	685	880	151	852	716	884	151	880	732	1068	151	0	0	0	151	1	0	0	151	880	732	1068	151	13500	13500	13500	151	0.0253	no	no	1544	53.4	1544	48.6
3	85957000	851	687	926	151	862	732	1068	151	896	748	1252	151	0	0	0	151	1	0	0	151	900	752	1298	151	13500	13500	13500	151	0.1011	no	no	1544	53.4	1544	48.6
3	85958000	906	748	1252	151	909	748	1252	151	946	780	1620	151	0	0	0	151	1	0	0	151	947	780	1620	151	13500	13500	13500	151	0.0949	no	no	1544	53.4	1544	48.6
3	85959000	943	796	1855	151	946	796	1855	151	1001	800	1924	151	0	0	0	151	1	0	0	151	1002	800	1924	151	13500	13500	13500	151	0.0527	no	no	918	7.5	918	4.4
3	85960000	929	774	1551	151	932	774	1551	151	950	784	1666	151	0	0	0	151	1	0	0	151	953	784	1666	151	13500	13500	13500	151	0.0889	no	no	918	7.5	918	4.4
3	85961000	889	732	1068	151	889	732	1068	151	916	752	1298	151	0	0	0	151	1	0	0	151	916	752	1298	151	13500	13500	13500	151	0.1043	no	no	918	7.5	918	4.4
3	85962000	895	732	1068	151	895	732	1068	151	911	748	1252	151	0	0	0	151	1	0	0	151	911	748	1252	151	13500	13500	13500	151	0.1011	no	no	918	7.5	918	4.4
3	85963000	904	748	1252	151	909	748	1252	151	916	748	1252	151	0	0	0	151	1	0	0	151	921	748	1252	151	13500	13500	13500	151	0.1011	no	no	918	7.5	918	4.4
3	85964000	915	748	1252	151	921	748	1252	151	923	748	1252	151	0	0	0	151	1	0	0	151	929	748	1252	151	13500	13500	13500	151	0.1011	no	no	1402	42.0	1402	36.5
3	85965000	933	748	1252	151	944	748	1252	151	941	748	1252	151	0	0	0	151	1	0	0	151	952	748	1252	151	13500	13500	13500	151	0.1011	no	no	1402	42.0	1402	36.5
3	85966000	946	756	1344	151	956	756	1344	151	973	780	1620	151	0	0	0	151	1	0	0	151	983	780	1620	151	13500	13500	13500	151	0.0949	no	no	1402	42.0	1402	36.5
3	85967000	976	780	1620	151	1008	918	1632	151	987	784	1666	151	0	0	0	151	1	0	0	151	1019	922	1678	151	13500	13500	13500	151	0.0889	no	no	1402	42.0	1402	36.5
3	85968000	966	940	1360	151	976	940	1360	151	977	968	1682	151	0	0	0	151	1	0	0	151	987	968	1682	151	13500	13500	13500	151	0.0527	no	no	1402	42.0	1402	36.5
3	85969000	975	946	1429	151	990	958	1567	151	985	980	1879	151	0	0	0	151	1	0	0	151	1000	980	1879	151	13500	13500	13500	151	0.0115	no	no	1402	42.0	1402	36.5
3	85970000	973	932	1268	151	975	932	1268	151	973	932	1268	151	0	0	0	151	1	0	0	151	975	932	1268	151	13500	13500	13500	151	0.1071	no	no	1402	42.0	1402	36.5
3	85971000	953	932	1268	151	954	932	1268	151	953	932	1268	151	0	0	0	151	1	0	0	151	954	932	1268	151	13500	13500	13500	151	0.1071	no	no	1624	59.1	1624	54.7
3	85972000	952	932	1268	151	952	932	1268	151	952	932	1268	151	0	0	0	151	4	0	0	151	952	932	1268	151	13500	13500	13500	151	0.1071	no	no	1624	59.1	1624	54.7
3	85973000	965	932	1268	151	965	932	1268	151	965	932	1268	151	0	0	0	151	4	0	0	151	965	932	1268	151	13500	13500	13500	151	0.1071	no	no	1624	59.1	1624	54.7
3	85974000	958	932	1268	151	958	932	1268	151	958	932	1268	151	0	0	0	151	4	0	0	151	958	932	1268	151	13500	13500	13500	151	0.1071	no	no	1624	59.1	1624	54.7
3	85975000	956	932	1268	151	962	932	1268	151	956	932	1268	151	0	0	0	151	10	8	92	151	962	932	1268	151	13500	13500	13500	151	0.1071	no	no	1624	59.1	1624	54.7
3	85976000	941	932	1268	151	946	932	1268	151	941	932	1268	151	0	0	0	151	10	8	92	151	946	932	1268	151	13500	13500	13500	151	0.1071	no	no	1624	59.1	1624	54.7
3	85977000	945	932	1268	151	949	932	1268	151	945	932	1268	151	0	0	0	151	10	8	92	151	949	932	1268	151	13500	13500	13500	151	0.1071	no	no	1624	59.1	1624	54.7
3	85978000	942	932	1268	151	942	932	1268	151	942	932	1268	151	0	0	0	151	10	8	92	151	942	932	1268	151	13500	13500	13500	151	0.1071	no	no	1624	59.1	1624	54.7
3	85979000	1005	980	1879	151	1011	980	1879	151	1008	980	1879	151	0	0	0	151	10	8	92	151	1011	980	1879	151	13500	13500	13500	151	0.0115	no	no	1624	59.1	1624	54.7
3	85980000	947	932	1268	151	952	932	1268	151	950	932	1268	151	0	0	0	151	10	8	92	151	952	932	1268	151	13500	13500	13500	151	0.1071	no	no	980	11.3	980	6.8
3	85981000	977	932	1268	151	987	948	1452	151	979	932	1268	151	0	0	0	151	10	8	92	151	987	948	1452	151	13500	13500	13500	151	0.1071	no	no	980	11.3	980	6.8
3	85982000	1005	958	1567	151	1005	958	1567	151	1005	958	1567	151	0	0	0	151	10	8	92	151	1005	958	1567	151	13500	13500	13500	151	0.0777	no	no	980	11.3	980	6.8
3	85983000	991	948	1452	151	991	948	1452	151	991	948	1452	151	0	0	0	151	6	8	92	151	991	948	1452	151	13500	13500	13500	151	0.0949	no	no	980	11.3	980	6.8
3	85984000	986	948	1452	151	986	948	1452	151	986	948	1452	151	0	0	0	151	6	8	92	151	986	948	1452	151	13500	13500	13500	151	0.0949	no	no	887	6.2	887	3.4
3	85985000	1045	964	1636	151	1045	964	1636	151	1045	964	1636	151	0	0	0	151	6	8	92	151	1045	964	1636	151	13500	13500	13500	151	0.0636	no	no	887	6.2	887	3.4
3	85986000	1084	980	1879	151	1084	980	1879	151	1084	980	1879	151	0	0	0	151	0	0	0	151	1084	980	1879	151	13500	13500	13500	151	0.0115	no	no	1534	52.6	1534	47.8
3	85987000	1043	964	1636	151	1052	964	1636	151	1043	964	1636	151	0	0	0	151	0	0	0	151	1052	964	1636	151	13500	13500	13500	151	0.0636	no	no	1534	52.6	1534	47.8
3	85988000	1106	996	2518	151	1140	996	2518	151	1106	996	2518	151	0	0	0	151	0	0	0	151	1140	996	2518	151	13500	13500	13500	151	0.0000	no	no	1534	52.6	1534	47.8
3	85989000	1119	996	2518	151	1162	1000	2748	151	1119	996	2518	151	0	0	0	151	0	0	0	151	1162	1000	2748	151	13500	13500	13500	151	0.0000	no	no	1534	52.6	1534	47.8
3	85990000	1020	964	1636	151	1041	964	1636	151	1020	964	1636	151	0	0	0	151	0	0	0	151	1041	964	1636	151	13500	13500	13500	151	0.0636	no	no	1664	62.0	1664	57.8
3	85991000	1030	964	1636	151	1048	964	1636	151	1030	964	1636	151	0	0	0	151	0	0	0	151	1048	964	1636	151	13500	13500	13500	151	0.0636	no	no	1664	62.0	1664	57.8
3	85992000	1143	996	2518	151	1179	1000	2748	151	1143	996	2518	151	0	0	0	151	0	0	0	151	1179	1000	2748	151	13500	13500	13500	151	0.0000	no	no	1664	62.0	1664	57.8
3	85993000	1068	984	1948	151	1099	996	2518	151	1068	984	1948	151	0	0	0	151	0	0	0	151	1099	996	2518	151	13500	13500	13500	151	0.0000	no	no	1664	62.0	1664	57.8
3	85994000	1073	996	2518	151	1113	996	2518	151	1073	996	2518	151	0	0	0	151	0	0	0	151	1113	996	2518	151	13500	13500	13500	151	0.0000	no	no	1664	62.0	1664	57.8
3	85995000	1022	968	1682	151	1055	980	1879	151	1023	968	1682	151	0	0	0	151	0	0	0	151	1055	980	1879	151	13500	13500	13500	151	0.0527	no	no	1664	62.0	1664	57.8
3	85996000	998	948	1452	151	1025	952	1498	151	1001	948	1452	151	0	0	0	151	0	0	0	151	1028	952	1498	151	13500	13500	13500	151	0.0949	no	no	1664	62.0	1664	57.8
3	85997000	991	964	1636	151	1013	964	1636	151	995	964	1636	151	0	0	0	151	0	0	0	151	1015	964	1636	151	13500	13500	13500	151	0.0636	no	no	1725	66.2	1725	62.2
3	85998000	987	948	1452	151	1000	948	1452	151	991	948	1452	151	0	0	0	151	0	0	0	151	1004	948	1452	151	13500	13500	13500	151	0.0949	no	no	1725	66.2	1725	62.2
3	85999000	1019	980	1879	151	1041	980	1879	151	1023	980	1879	151	0	0	0	151	0	0	0	151	1045	980	1879	151	13500	13500	13500	151	0.0115	no	no	1725	66.2	1725	62.2
3	86000000	975	948	1452	151	980	948	1452	151	979	948	1452	151	0	0	0	151	0	0	0	151	984	948	1452	151	13500	13500	13500	151	0.0949	no	no	1725	66.2	1725	62.2
3	86001000	924	932	1268	151	929	932	1268	151	928	932	1268	151	0	0	0	151	0	0	0	151	933	932	1268	151	13500	13500	13500	151	0.1071	no	no	1725	66.2	1725	62.2
3	86002000	934	932	1268	151	936	932	1268	151	938	932	1268	151	0	0	0	151	0	0	0	151	940	932	1268	151	13500	13500	13500	151	0.1071	no	no	1725	66.2	1725	62.2
3	86003000	932	932	1268	151	934	932	1268	151	936	932	1268	151	0	0	0	151	0	0	0	151	938	932	1268	151	13500	13500	13500	151	0.1071	no	no	1725	66.2	1725	62.2
3	86004000	958	932	1268	151	960	932	1268	151	962	932	1268	151	0	0	0	151	0	0	0	151	964	932	1268	151	13500	13500	13500	151	0.1071	no	no	1725	66.2	1725	62.2
3	86005000	1065	948	1452	151	1068	948	1452	151	1076	948	1452	151	0	0	0	151	0	0	0	151	1079	948	1452	151	13500	13500	13500	151	0.0949	no	no	1725	66.2	1725	62.2
3	86006000	1300	984	1948	151	1301	984	1948	151	1307	984	1948	151	0	0	0	151	0	0	0	151	1309	984	1948	151	13500	13500	13500	151	0.0000	no	no	1725	66.2	1725	62.2
3	86007000	1295	980	1879	151	1297	980	1879	151	1295	980	1879	151	0	0	0	151	0	0	0	151	1297	980	1879	151	13500	13500	13500	151	0.0115	no	no	1725	66.2	1725	62.2
3	86008000	1315	980	1879	151	1315	980	1879	151	1315	980	1879	151	0	0	0	151	0	0	0	151	1315	980	1879	151	13500	13500	13500	151	0.0115	no	no	1725	66.2	1725	62.2
3	86009000	1343	980	1879	151	1344	980	1879	151	1344	980	1879	151	0	0	0	151	0	0	0	151	1344	980	1879	151	13500	13500	13500	151	0.0115	no	no	1725	66.2	1725	62.2
3	86010000	1385	984	1948	151	1385	984	1948	151	1385	984	1948	151	0	0	0	151	0	0	0	151	1385	984	1948	151	13500	13500	13500	151	0.0000	no	no	1725	66.2	1725	62.2
3	86011000	1397	980	1879	151	1397	980	1879	151	1397	980	1879	151	0	0	0	151	0	0	0	151	1397	980	1879	151	13500	13500	13500	151	0.0115	no	no	1725	66.2	1725	62.2
3	86012000	1403	980	1879	151	1403	980	1879	151	1403	980	1879	151	0	0	0	151	0	0	0	151	1403	980	1879	151	13500	13500	13500	151	0.0115	no	no	1725	66.2	1725	62.2
3	86013000	1448	980	1879	151	1448	980	1879	151	1448	980	1879	151	0	0	0	151	0	0	0	151	1448	980	1879	151	13500	13500	13500	151	0.0115	no	no	1725	66.2	1725	62.2
3	86014000	1482	980	1879	151	1482	980	1879	151	1482	980	1879	151	0	0	0	151	1	0	0	151	1482	980	1879	151	13500	13500	13500	151	0.0115	no	no	1793	69.6	1793	65.8
3	86015000	1405	980	1879	151	1405	980	1879	151	1405	980	1879	151	0	0	0	151	1	0	0	151	1405	980	1879	151	13500	13500	13500	151	0.0115	no	no	1793	69.6	1793	65.8
3	86016000	1338	980	1879	151	1338	980	1879	151	1338	980	1879	151	0	0	0	151	1	0	0	151	1338	980	1879	151	13500	13500	13500	151	0.0115	no	no	1793	69.6	1793	65.8
3	86017000	1310	980	1879	151	1310	980	1879	151	1310	980	1879	151	0	0	0	151	1	0	0	151	1310	980	1879	151	13500	13500	13500	151	0.0115	no	no	1793	69.6	1793	65.8
3	86018000	1301	980	1879	151	1301	980	1879	151	1301	980	1879	151	0	0	0	151	1	0	0	151	1301	980	1879	151	13500	13500	13500	151	0.0115	no	no	1793	69.6	1793	65.8
3	86019000	1242	968	1682	151	1242	968	1682	151	1242	968	1682	151	0	0	0	151	1	0	0	151	1242	968	1682	151	13500	13500	13500	151	0.0527	no	no	1793	69.6	1793	65.8
3	86020000	1216	964	1636	151	1216	964	1636	151	1216	964	1636	151	0	0	0	151	1	0	0	151	1216	964	1636	151	13500	13500	13500	151	0.0636	no	no	1793	69.6	1793	65.8
3	86021000	1205	964	1636	151	1205	964	1636	151	1205	964	1636	151	0	0	0	151	1	0	0	151	1205	964	1636	151	13500	13500	13500	151	0.0636	no	no	1793	69.6	1793	65.8
3	86022000	1195	964	1636	151	1195	964	1636	151	1195	964	1636	151	0	0	0	151	1	0	0	151	1195	964	1636	151	13500	13500	13500	151	0.0636	no	no	1793	69.6	1793	65.8
3	86023000	1230	980	1879	151	1230	980	1879	151	1230	980	1879	151	0	0	0	151	1	0	0	151	1230	980	1879	151	13500	13500	13500	151	0.0115	no	no	1793	69.6	1793	65.8
3	86024000	1254	980	1879	151	1254	980	1879	151	1254	980	1879	151	0	0	0	151	1	0	0	151	1254	980	1879	151	13500	13500	13500	151	0.0115	no	no	1793	69.6	1793	65.8
3	86025000	1258	980	1879	151	1258	980	1879	151	1258	980	1879	151	0	0	0	151	1	0	0	151	1258	980	1879	151	13500	13500	13500	151	0.0115	no	no	1793	69.6	1793	65.8
3	86026000	1271	980	1879	151	1279	980	1879	151	1271	980	1879	151	0	0	0	151	1	0	0	151	1279	980	1879	151	13500	13500	13500	151	0.0115	no	no	1793	69.6	1793	65.8
3	86027000	1270	980	1879	151	1270	980	1879	151	1270	980	1879	151	0	0	0	151	1	0	0	151	1270	980	1879	151	13500	13500	13500	151	0.0115	no	no	2079	79.6	2079	77.8
3	86028000	1078	980	1879	151	1078	980	1879	151	1078	980	1879	151	0	0	0	151	1	0	0	151	1078	980	1879	151	13500	13500	13500	151	0.0115	no	no	2079	79.6	2079	77.8
3	86029000	986	980	1879	151	990	980	1879	151	986	980	1879	151	0	0	0	151	1	0	0	151	990	980	1879	151	13500	13500	13500	151	0.0115	no	no	2079	79.6	2079	77.8
3	86030000	921	916	1084	151	925	920	1130	151	921	916	1084	151	0	0	0	151	1	0	0	151	925	920	1130	151	13500	13500	13500	151	0.1011	no	no	1597	57.3	1597	52.8
3	86031000	918	916	1084	151	922	916	1084	151	959	916	1084	151	0	0	0	151	1	0	0	151	963	920	1130	151	13500	13500	13500	151	0.1011	no	no	1597	57.3	1597	52.8
3	86032000	915	916	1084	151	919	916	1084	151	925	916	1084	151	0	0	0	151	1	0	0	151	929	920	1130	151	13500	13500	13500	151	0.1011	no	no	1597	57.3	1597	52.8
3	86033000	912	916	1084	151	919	916	1084	151	915	916	1084	151	0	0	0	151	1	0	0	151	921	916	1084	151	13500	13500	13500	151	0.1011	no	no	1597	57.3	1597	52.8
3	86034000	913	916	1084	151	920	916	1084	151	919	916	1084	151	0	0	0	151	1	0	0	151	925	916	1084	151	13500	13500	13500	151	0.1011	no	no	1597	57.3	1597	52.8
3	86035000	920	916	1084	151	938	932	1268	151	925	916	1084	151	0	0	0	151	1	0	0	151	944	932	1268	151	13500	13500	13500	151	0.1011	no	no	1597	57.3	1597	52.8
3	86036000	929	932	1268	151	938	932	1268	151	932	932	1268	151	0	0	0	151	1	0	0	151	941	932	1268	151	13500	13500	13500	151	0.1071	no	no	1597	57.3	1597	52.8
3	86037000	926	920	1130	151	942	932	1268	151	929	920	1130	151	0	0	0	151	1	0	0	151	945	932	1268	151	13500	13500	13500	151	0.1043	no	no	1597	57.3	1597	52.8
3	86038000	950	932	1268	151	966	932	1268	151	950	932	1268	151	0	0	0	151	1	0	0	151	966	932	1268	151	13500	13500	13500	151	0.1071	no	no	1597	57.3	1597	52.8
3	86039000	991	964	1636	151	1002	964	1636	151	991	964	1636	151	0	0	0	151	1	0	0	151	1002	964	1636	151	13500	13500	13500	151	0.0636	no	no	1597	57.3	1597	52.8
3	86040000	1025	980	1879	151	1034	980	1879	151	1025	980	1879	151	0	0	0	151	1	0	0	151	1034	980	1879	151	13500	13500	13500	151	0.0115	no	no	1597	57.3	1597	52.8
3	86041000	1049	980	1879	151	1054	980	1879	151	1049	980	1879	151	0	0	0	151	1	0	0	151	1054	980	1879	151	13500	13500	13500	151	0.0115	no	no	1597	57.3	1597	52.8
3	86042000	1068	980	1879	151	1074	980	1879	151	1070	980	1879	151	0	0	0	151	1	0	0	151	1075	980	1879	151	13500	13500	13500	151	0.0115	no	no	1575	55.7	1575	51.0
3	86043000	1062	980	1879	151	1075	980	1879	151	1062	980	1879	151	0	0	0	151	1	0	0	151	1075	980	1879	151	13500	13500	13500	151	0.0115	no	no	1575	55.7	1575	51.0
3	86044000	1074	980	1879	151	1079	980	1879	151	1079	980	1879	151	0	0	0	151	1	0	0	151	1084	980	1879	151	13500	13500	13500	151	0.0115	no	no	1575	55.7	1575	51.0
3	86045000	1056	948	1452	151	1058	948	1452	151	1061	948	1452	151	0	0	0	151	3	2	23	151	1064	948	1452	151	13500	13500	13500	151	0.0949	no	no	1575	55.7	1575	51.0
3	86046000	1067	948	1452	151	1070	948	1452	151	1067	948	1452	151	0	0	0	151	3	2	23	151	1070	948	1452	151	13500	13500	13500	151	0.0949	no	no	1575	55.7	1575	51.0
3	86047000	1077	952	1498	151	1079	952	1498	151	1077	952	1498	151	0	0	0	151	3	2	23	151	1079	952	1498	151	13500	13500	13500	151	0.0889	no	no	1575	55.7	1575	51.0
3	86048000	1115	964	1636	151	1135	964	1636	151	1115	964	1636	151	0	0	0	151	3	2	23	151	1135	964	1636	151	13500	13500	13500	151	0.0636	no	no	1575	55.7	1575	51.0
3	86049000	1059	948	1452	151	1104	948	1452	151	1070	948	1452	151	0	0	0	151	3	2	23	151	1115	948	1452	151	13500	13500	13500	151	0.0949	no	no	1575	55.7	1575	51.0
3	86050000	1085	948	1452	151	1123	964	1636	151	1087	948	1452	151	0	0	0	151	3	2	23	151	1126	964	1636	151	13500	13500	13500	151	0.0949	no	no	1981	76.8	1981	74.2
3	86051000	1132	964	1636	151	1138	964	1636	151	1138	964	1636	151	0	0	0	151	3	2	23	151	1143	964	1636	151	13500	13500	13500	151	0.0636	no	no	1981	76.8	1981	74.2
3	86052000	1146	964	1636	151	1157	964	1636	151	1158	964	1636	151	0	0	0	151	3	2	23	151	1168	964	1636	151	13500	13500	13500	151	0.0636	no	no	1981	76.8	1981	74.2
3	86053000	1234	980	1879	151	1234	980	1879	151	1237	980	1879	151	0	0	0	151	3	2	23	151	1237	980	1879	151	13500	13500	13500	151	0.0115	no	no	1981	76.8	1981	74.2
3	86054000	1271	980	1879	151	1271	980	1879	151	1277	980	1879	151	0	0	0	151	1	0	0	151	1277	980	1879	151	13500	13500	13500	151	0.0115	no	no	1981	76.8	1981	74.2
3	86055000	1279	980	1879	151	1279	980	1879	151	1454	996	2518	151	0	0	0	151	1	0	0	151	1454	996	2518	151	13500	13500	13500	151	0.0000	no	no	2183	82.9	2183	81.2
3	86056000	1314	980	1879	151	1314	980	1879	151	1321	980	1879	151	0	0	0	151	0	0	0	151	1321	980	1879	151	13500	13500	13500	151	0.0115	no	no	2183	82.9	2183	81.2
3	86057000	1411	1000	2748	151	1411	1000	2748	151	1420	1000	2748	151	0	0	0	151	0	0	0	151	1420	1000	2748	151	13500	13500	13500	151	0.0000	no	no	2183	82.9	2183	81.2
3	86058000	1462	1013	3437	151	1462	1013	3437	151	1472	1013	3437	151	0	0	0	151	0	0	0	151	1472	1013	3437	151	13500	13500	13500	151	0.0000	no	no	2183	82.9	2183	81.2
3	86059000	1405	984	1948	151	1405	984	1948	151	1405	984	1948	151	0	0	0	151	0	0	0	151	1405	984	1948	151	13500	13500	13500	151	0.0000	no	no	2183	82.9	2183	81.2
3	86060000	1360	980	1879	151	1360	980	1879	151	1360	980	1879	151	0	0	0	151	0	0	0	151	1360	980	1879	151	13500	13500	13500	151	0.0115	no	no	1578	55.9	1578	51.3
3	86061000	1321	980	1879	151	1321	980	1879	151	1322	980	1879	151	0	0	0	151	0	0	0	151	1322	980	1879	151	13500	13500	13500	151	0.0115	no	no	1578	55.9	1578	51.3
3	86062000	1328	980	1879	151	1328	980	1879	151	1329	980	1879	151	0	0	0	151	0	0	0	151	1329	980	1879	151	13500	13500	13500	151	0.0115	no	no	1578	55.9	1578	51.3
3	86063000	1335	984	1948	151	1335	984	1948	151	1338	984	1948	151	0	0	0	151	0	0	0	151	1338	984	1948	151	13500	13500	13500	151	0.0000	no	no	1578	55.9	1578	51.3
3	86064000	1303	980	1879	151	1304	980	1879	151	1303	980	1879	151	0	0	0	151	0	0	0	151	1304	980	1879	151	13500	13500	13500	151	0.0115	no	no	1578	55.9	1578	51.3
3	86065000	1320	984	1948	151	1323	984	1948	151	1320	984	1948	151	0	0	0	151	0	0	0	151	1323	984	1948	151	13500	13500	13500	151	0.0000	no	no	1578	55.9	1578	51.3
3	86066000	1367	996	2518	151	1367	996	2518	151	1367	996	2518	151	0	0	0	151	0	0	0	151	1367	996	2518	151	13500	13500	13500	151	0.0000	no	no	1578	55.9	1578	51.3
3	86067000	1264	984	1948	151	1264	984	1948	151	1264	984	1948	151	0	0	0	151	0	0	0	151	1264	984	1948	151	13500	13500	13500	151	0.0000	no	no	1578	55.9	1578	51.3
3	86068000	1242	800	1924	151	1249	938	1942	151	1242	800	1924	151	0	0	0	151	0	0	0	151	1249	938	1942	151	13500	13500	13500	151	0.0527	no	no	1578	55.9	1578	51.3
3	86069000	1204	813	2437	151	1205	813	2437	151	1211	813	2437	151	0	0	0	151	0	0	0	151	1212	813	2437	151	13500	13500	13500	151	0.0115	no	no	1578	55.9	1578	51.3
3	86070000	1119	800	1924	151	1120	800	1924	151	1123	800	1924	151	0	0	0	151	0	0	0	151	1124	800	1924	151	13500	13500	13500	151	0.0527	no	no	1578	55.9	1578	51.3
3	86071000	1038	796	1855	151	1040	796	1855	151	1041	796	1855	151	0	0	0	151	0	0	0	151	1042	796	1855	151	13500	13500	13500	151	0.0636	no	no	1048	15.1	1048	10.0
3	86072000	964	764	1436	151	966	764	1436	151	978	768	1482	151	0	0	0	151	0	0	0	151	979	768	1482	151	13500	13500	13500	151	0.1058	no	no	1048	15.1	1048	10.0
3	86073000	938	764	1436	151	940	764	1436	151	942	764	1436	151	0	0	0	151	0	0	0	151	944	764	1436	151	13500	13500	13500	151	0.1071	no	no	1048	15.1	1048	10.0
3	86074000	928	748	1252	151	929	748	1252	151	933	748	1252	151	0	0	0	151	0	0	0	151	934	748	1252	151	13500	13500	13500	151	0.1011	no	no	1474	48.0	1474	42.8
3	86075000	920	748	1252	151	924	748	1252	151	924	748	1252	151	0	0	0	151	0	0	0	151	928	748	1252	151	13500	13500	13500	151	0.1011	no	no	1474	48.0	1474	42.8
3	86076000	896	732	1068	151	918	748	1252	151	899	732	1068	151	0	0	0	151	0	0	0	151	921	748	1252	151	13500	13500	13500	151	0.0765	no	no	1474	48.0	1474	42.8
3	86077000	897	732	1068	151	923	756	1344	151	900	732	1068	151	0	0	0	151	0	0	0	151	925	756	1344	151	13500	13500	13500	151	0.0765	no	no	1583	56.3	1583	51.6
3	86078000	903	732	1068	151	911	732	1068	151	906	732	1068	151	0	0	0	151	0	0	0	151	913	732	1068	151	13500	13500	13500	151	0.0765	no	no	1813	70.6	1813	66.9
3	86079000	907	736	1114	151	907	736	1114	151	909	736	1114	151	0	0	0	151	0	0	0	151	909	736	1114	151	13500	13500	13500	151	0.0845	no	no	1813	70.6	1813	66.9
3	86080000	919	748	1252	151	919	748	1252	151	921	748	1252	151	0	0	0	151	0	0	0	151	921	748	1252	151	13500	13500	13500	151	0.1011	no	no	1813	70.6	1813	66.9
3	86081000	911	736	1114	151	911	736	1114	151	915	736	1114	151	0	0	0	151	0	0	0	151	915	736	1114	151	13500	13500	13500	151	0.0845	no	no	1813	70.6	1813	66.9
3	86082000	913	748	1252	151	913	748	1252	151	920	748	1252	151	0	0	0	151	0	0	0	151	920	748	1252	151	13500	13500	13500	151	0.1011	no	no	1813	70.6	1813	66.9
3	86083000	916	748	1252	151	924	748	1252	151	920	748	1252	151	0	0	0	151	0	0	0	151	928	748	1252	151	13500	13500	13500	151	0.1011	no	no	1813	70.6	1813	66.9
3	86084000	944	748	1252	151	953	752	1298	151	953	748	1252	151	0	0	0	151	0	0	0	151	962	752	1298	151	13500	13500	13500	151	0.1011	no	no	1813	70.6	1813	66.9
3	86085000	921	732	1068	151	930	736	1114	151	926	732	1068	151	0	0	0	151	0	0	0	151	936	736	1114	151	13500	13500	13500	151	0.0765	no	no	1813	70.6	1813	66.9
3	86086000	934	748	1252	151	937	748	1252	151	942	748	1252	151	0	0	0	151	0	0	0	151	945	748	1252	151	13500	13500	13500	151	0.1011	no	no	1813	70.6	1813	66.9
3	86087000	937	748	1252	151	940	748	1252	151	945	748	1252	151	0	0	0	151	0	0	0	151	948	748	1252	151	13500	13500	13500	151	0.1011	no	no	1813	70.6	1813	66.9
3	86088000	937	748	1252	151	939	748	1252	151	954	748	1252	151	0	0	0	151	0	0	0	151	956	748	1252	151	13500	13500	13500	151	0.1011	no	no	1813	70.6	1813	66.9
3	86089000	954	748	1252	151	972	748	1252	151	966	748	1252	151	0	0	0	151	0	0	0	151	983	748	1252	151	13500	13500	13500	151	0.1011	no	no	1813	70.6	1813	66.9
3	86090000	1015	796	1855	151	1030	796	1855	151	1076	800	1924	151	0	0	0	151	0	0	0	151	1091	813	2437	151	13500	13500	13500	151	0.0527	no	no	1813	70.6	1813	66.9
3	86091000	1045	796	1855	151	1067	800	1924	151	1125	813	2437	151	0	0	0	151	0	0	0	151	1147	813	2437	151	13500	13500	13500	151	0.0115	no	no	1813	70.6	1813	66.9
3	86092000	1224	829	3357	151	1256	829	3357	151	1236	829	3357	151	0	0	0	151	0	0	0	151	1268	829	3357	151	13500	13500	13500	151	0.0000	no	no	1813	70.6	1813	66.9
3	86093000	1162	829	3357	151	1166	829	3357	151	1226	1013	3437	151	0	0	0	151	0	0	0	151	1231	1013	3437	151	13500	13500	13500	151	0.0000	no	no	1813	70.6	1813	66.9
3	86094000	1075	796	1855	151	1084	796	1855	151	1126	996	2518	151	0	0	0	151	0	0	0	151	1135	996	2518	151	13500	13500	13500	151	0.0000	no	no	1813	70.6	1813	66.9
3	86095000	1000	796	1855	151	1000	796	1855	151	1044	980	1879	151	0	0	0	151	0	0	0	151	1044	980	1879	151	13500	13500	13500	151	0.0115	no	no	1813	70.6	1813	66.9
3	86096000	965	748	1252	151	965	748	1252	151	997	958	1567	151	0	0	0	151	0	0	0	151	997	958	1567	151	13500	13500	13500	151	0.0777	no	no	1813	70.6	1813	66.9
3	86097000	982	948	1452	151	982	948	1452	151	999	980	1879	151	0	0	0	151	0	0	0	151	999	980	1879	151	13500	13500	13500	151	0.0115	no	no	1813	70.6	1813	66.9
3	86098000	954	890	1310	151	954	890	1310	151	968	936	1314	151	0	0	0	151	0	0	0	151	968	936	1314	151	13500	13500	13500	151	0.1058	no	no	1813	70.6	1813	66.9
3	86099000	1038	984	1948	151	1038	984	1948	151	1038	984	1948	151	0	0	0	151	0	0	0	151	1038	984	1948	151	13500	13500	13500	151	0.0000	no	no	2011	77.8	2011	75.1
3	86100000	992	936	1314	151	992	936	1314	151	1000	948	1452	151	0	0	0	151	0	0	0	151	1000	948	1452	151	13500	13500	13500	151	0.0949	no	no	1277	31.6	1277	25.5
3	86101000	977	932	1268	151	977	932	1268	151	979	932	1268	151	0	0	0	151	0	0	0	151	979	932	1268	151	13500	13500	13500	151	0.1071	no	no	1277	31.6	1277	25.5
3	86102000	983	948	1452	151	983	948	1452	151	987	948	1452	151	0	0	0	151	0	0	0	151	987	948	1452	151	13500	13500	13500	151	0.0949	no	no	1277	31.6	1277	25.5
3	86103000	981	948	1452	151	981	948	1452	151	985	948	1452	151	0	0	0	151	0	0	0	151	985	948	1452	151	13500	13500	13500	151	0.0949	no	no	1277	31.6	1277	25.5
3	86104000	987	952	1498	151	987	952	1498	151	993	952	1498	151	0	0	0	151	0	0	0	151	993	952	1498	151	13500	13500	13500	151	0.0889	no	no	2497	88.8	2497	87.4
3	86105000	980	936	1314	151	980	936	1314	151	999	964	1636	151	0	0	0	151	0	0	0	151	999	964	1636	151	13500	13500	13500	151	0.0636	no	no	2497	88.8	2497	87.4
3	86106000	956	748	1252	151	956	748	1252	151	981	932	1268	151	0	0	0	151	0	0	0	151	981	932	1268	151	13500	13500	13500	151	0.1071	no	no	1276	31.5	1276	25.4
3	86107000	946	702	1248	151	946	702	1248	151	982	906	1494	151	0	0	0	151	0	0	0	151	982	906	1494	151	13500	13500	13500	151	0.0949	no	no	1276	31.5	1276	25.4
3	86108000	946	702	1248	151	946	702	1248	151	966	748	1252	151	0	0	0	151	0	0	0	151	966	748	1252	151	13500	13500	13500	151	0.1011	no	no	1276	31.5	1276	25.4
3	86109000	950	702	1248	151	950	702	1248	151	962	748	1252	151	0	0	0	151	2	0	0	151	962	748	1252	151	13500	13500	13500	151	0.1011	no	no	1276	31.5	1276	25.4
3	86110000	950	748	1252	151	950	748	1252	151	956	748	1252	151	0	0	0	151	2	0	0	151	956	748	1252	151	13500	13500	13500	151	0.1011	no	no	1276	31.5	1276	25.4
3	86111000	1019	748	1252	151	1019	748	1252	151	1030	748	1252	151	104	100	100	151	3	8	92	151	1030	748	1252	151	13500	13500	13500	151	0.1011	no	no	1276	31.5	1276	25.4
3	86112000	1039	764	1436	151	1039	764	1436	151	1051	764	1436	151	104	100	100	151	3	8	92	151	1051	764	1436	151	13500	13500	13500	151	0.1071	no	no	1276	31.5	1276	25.4
3	86113000	1039	752	1298	151	1039	752	1298	151	1052	764	1436	151	104	100	100	151	3	8	92	151	1052	764	1436	151	13500	13500	13500	151	0.1071	no	no	1276	31.5	1276	25.4
3	86114000	1064	948	1452	151	1064	948	1452	151	1077	948	1452	151	104	100	100	151	3	8	92	151	1077	948	1452	151	13500	13500	13500	151	0.0949	no	no	1276	31.5	1276	25.4
3	86115000	1030	936	1314	151	1030	936	1314	151	1042	948	1452	151	104	100	100	151	3	8	92	151	1042	948	1452	151	13500	13500	13500	151	0.0949	no	no	1497	49.8	1497	44.8
3	86116000	1021	886	1264	151	1021	886	1264	151	1056	902	1448	151	104	100	100	151	1	0	0	151	1056	902	1448	151	13500	13500	13500	151	0.0997	no	no	1497	49.8	1497	44.8
3	86117000	1017	886	1264	151	1017	886	1264	151	1019	886	1264	151	104	100	100	151	1	0	0	151	1019	886	1264	151	13500	13500	13500	151	0.1073	no	no	1497	49.8	1497	44.8
3	86118000	1046	902	1448	151	1046	902	1448	151	1046	902	1448	151	104	100	100	151	1	0	0	151	1046	902	1448	151	13500	13500	13500	151	0.0997	no	no	1497	49.8	1497	44.8
3	86119000	1097	968	1682	151	1097	968	1682	151	1097	968	1682	151	104	100	100	151	1	0	0	151	1097	968	1682	151	13500	13500	13500	151	0.0527	no	no	2029	78.3	2029	75.7
3	86120000	1085	964	1636	151	1085	964	1636	151	1085	964	1636	151	104	100	100	151	1	0	0	151	1085	964	1636	151	13500	13500	13500	151	0.0636	no	no	2029	78.3	2029	75.7
3	86121000	1068	948	1452	151	1068	948	1452	151	1072	948	1452	151	100	100	100	151	1	0	0	151	1072	948	1452	151	13500	13500	13500	151	0.0949	no	no	1181	24.1	1181	18.0
3	86122000	926	732	1068	151	926	732	1068	151	930	736	1114	151	0	0	0	151	2	0	0	151	930	736	1114	151	13500	13500	13500	151	0.0845	no	no	1181	24.1	1181	18.0
3	86123000	916	732	1068	151	916	732	1068	151	920	732	1068	151	0	0	0	151	2	0	0	151	920	732	1068	151	13500	13500	13500	151	0.0765	no	no	1181	24.1	1181	18.0
3	86124000	913	732	1068	151	913	732	1068	151	916	732	1068	151	0	0	0	151	2	0	0	151	916	732	1068	151	13500	13500	13500	151	0.0765	no	no	1181	24.1	1181	18.0
3	86125000	978	920	1130	151	978	920	1130	151	981	920	1130	151	100	100	100	151	1	0	0	151	981	920	1130	151	13500	13500	13500	151	0.1043	no	no	1181	24.1	1181	18.0
3	86126000	977	920	1130	151	977	920	1130	151	979	920	1130	151	100	100	100	151	1	0	0	151	979	920	1130	151	13500	13500	13500	151	0.1043	no	no	1181	24.1	1181	18.0
3	86127000	913	732	1068	151	913	732	1068	151	913	732	1068	151	0	0	0	151	0	0	0	151	913	732	1068	151	13500	13500	13500	151	0.0765	no	no	1181	24.1	1181	18.0
3	86128000	963	732	1068	151	963	732	1068	151	975	916	1084	151	100	100	100	151	1	0	0	151	975	916	1084	151	13500	13500	13500	151	0.1011	no	no	2722	91.1	2722	90.6
3	86129000	966	870	1080	151	966	870	1080	151	970	916	1084	151	100	100	100	151	1	0	0	151	970	916	1084	151	13500	13500	13500	151	0.1011	no	no	2722	91.1	2722	90.6
3	86130000	955	732	1068	151	956	732	1068	151	966	916	1084	151	100	100	100	151	1	0	0	151	966	916	1084	151	13500	13500	13500	151	0.1011	no	no	2722	91.1	2722	90.6
3	86131000	991	870	1080	151	991	870	1080	151	998	916	1084	151	100	100	100	151	1	0	0	151	998	916	1084	151	13500	13500	13500	151	0.1011	no	no	2722	91.1	2722	90.6
3	86132000	957	870	1080	151	957	870	1080	151	981	916	1084	151	100	100	100	151	1	0	0	151	981	916	1084	151	13500	13500	13500	151	0.1011	no	no	2722	91.1	2722	90.6
3	86133000	974	916	1084	151	974	916	1084	151	1007	932	1268	151	100	100	100	151	1	0	0	151	1007	932	1268	151	13500	13500	13500	151	0.1071	no	no	2722	91.1	2722	90.6
3	86134000	925	752	1298	151	925	752	1298	151	925	752	1298	151	0	0	0	151	0	0	0	151	925	752	1298	151	13500	13500	13500	151	0.1043	no	no	2722	91.1	2722	90.6
3	86135000	971	916	1084	151	974	916	1084	151	995	932	1268	151	100	100	100	151	1	0	0	151	998	932	1268	151	13500	13500	13500	151	0.1071	no	no	2722	91.1	2722	90.6
3	86136000	915	732	1068	151	915	732	1068	151	915	732	1068	151	0	0	0	151	0	0	0	151	915	732	1068	151	13500	13500	13500	151	0.0765	no	no	1410	42.7	1410	37.2
3	86137000	994	932	1268	151	994	932	1268	151	1031	948	1452	151	100	100	100	151	1	0	0	151	1031	948	1452	151	13500	13500	13500	151	0.0949	no	no	1410	42.7	1410	37.2
3	86138000	916	736	1114	151	917	736	1114	151	990	784	1666	151	0	0	0	151	0	0	0	151	991	784	1666	151	13500	13500	13500	151	0.0889	no	no	1410	42.7	1410	37.2
3	86139000	990	948	1452	151	990	948	1452	151	1172	996	2518	151	100	100	100	151	1	0	0	151	1172	996	2518	151	13500	13500	13500	151	0.0000	no	no	1410	42.7	1410	37.2
3	86140000	920	752	1298	151	921	752	1298	151	1129	796	1855	151	0	0	0	151	0	0	0	151	1129	796	1855	151	13500	13500	13500	151	0.0636	no	no	1410	42.7	1410	37.2
3	86141000	921	756	1344	151	921	756	1344	151	1242	813	2437	151	0	0	0	151	0	0	0	151	1242	813	2437	151	13500	13500	13500	151	0.0115	no	no	1410	42.7	1410	37.2
3	86142000	990	636	1328	151	990	636	1328	151	1318	996	2518	151	100	100	100	151	0	0	0	151	1318	996	2518	151	13500	13500	13500	151	0.0000	no	no	1410	42.7	1410	37.2
3	86143000	928	748	1252	151	929	748	1252	151	1248	1000	2748	151	0	0	0	151	0	0	0	151	1249	1000	2748	151	13500	13500	13500	151	0.0000	no	no	1410	42.7	1410	37.2
3	86144000	981	642	1466	151	993	642	1466	151	1238	996	2518	151	100	100	100	151	0	0	0	151	1238	996	2518	151	13500	13500	13500	151	0.0000	no	no	1410	42.7	1410	37.2
3	86145000	1022	567	1584	151	1028	648	1604	151	1216	996	2518	151	100	100	100	151	0	0	0	151	1216	996	2518	151	13500	13500	13500	151	0.0000	no	no	1410	42.7	1410	37.2
3	86146000	1035	648	1604	151	1037	648	1604	151	1201	984	1948	151	100	100	100	151	2	0	0	151	1201	984	1948	151	13500	13500	13500	151	0.0000	no	no	1410	42.7	1410	37.2
3	86147000	1064	784	1666	151	1064	784	1666	151	1138	980	1879	151	100	100	100	151	2	0	0	151	1138	980	1879	151	13500	13500	13500	151	0.0115	no	no	1410	42.7	1410	37.2
3	86148000	1092	796	1855	151	1092	796	1855	151	1142	980	1879	151	100	100	100	151	2	0	0	151	1142	980	1879	151	13500	13500	13500	151	0.0115	no	no	1410	42.7	1410	37.2
3	86149000	1047	918	1632	151	1048	918	1632	151	1129	980	1879	151	0	0	0	151	0	0	0	151	1129	980	1879	151	13500	13500	13500	151	0.0115	no	no	1559	54.5	1559	49.8
3	86150000	1028	752	1298	151	1054	780	1620	151	1066	952	1498	151	100	100	100	151	3	8	92	151	1080	964	1636	151	13500	13500	13500	151	0.0889	no	no	1559	54.5	1559	49.8
3	86151000	1048	918	1632	151	1107	980	1879	151	1095	964	1636	151	0	0	0	151	0	0	0	151	1126	980	1879	151	13500	13500	13500	151	0.0636	no	no	1559	54.5	1559	49.8
3	86152000	1067	964	1636	151	1114	980	1879	151	1109	968	1682	151	0	0	0	151	0	0	0	151	1129	980	1879	151	13500	13500	13500	151	0.0527	no	no	1559	54.5	1559	49.8
3	86153000	1050	906	1494	151	1072	964	1636	151	1085	964	1636	151	100	100	100	151	3	8	92	151	1089	964	1636	151	13500	13500	13500	151	0.0636	no	no	1559	54.5	1559	49.8
3	86154000	1081	964	1636	151	1083	964	1636	151	1087	964	1636	151	100	100	100	151	3	8	92	151	1088	964	1636	151	13500	13500	13500	151	0.0636	no	no	1334	36.1	1913	71.7
3	86155000	1071	952	1498	151	1072	952	1498	151	1080	952	1498	151	0	0	0	151	0	0	0	151	1081	952	1498	151	13500	13500	13500	151	0.0889	no	no	2449	88.2	2449	86.8
3	86156000	1067	948	1452	151	1068	948	1452	151	1071	948	1452	151	0	0	0	151	0	0	0	151	1072	948	1452	151	13500	13500	13500	151	0.0949	no	no	2449	88.2	2449	86.8
3	86157000	1064	952	1498	151	1065	952	1498	151	1070	952	1498	151	0	0	0	151	0	0	0	151	1072	952	1498	151	13500	13500	13500	151	0.0889	no	no	2449	88.2	2449	86.8
3	86158000	1056	768	1482	151	1064	952	1498	151	1070	952	1498	151	0	0	0	151	0	0	0	151	1072	952	1498	151	13500	13500	13500	151	0.0889	no	no	2449	88.2	2449	86.8
3	86159000	1052	764	1436	151	1060	948	1452	151	1066	948	1452	151	0	0	0	151	0	0	0	151	1068	948	1452	151	13500	13500	13500	151	0.0949	no	no	2449	88.2	2449	86.8
3	86160000	1083	952	1498	151	1083	952	1498	151	1089	952	1498	151	0	0	0	151	0	0	0	151	1089	952	1498	151	13500	13500	13500	151	0.0889	no	no	2449	88.2	2449	86.8
3	86161000	1077	902	1448	151	1082	906	1494	151	1090	952	1498	151	0	0	0	151	0	0	0	151	1090	952	1498	151	13500	13500	13500	151	0.0889	no	no	2449	88.2	2449	86.8
3	86162000	1009	768	1482	151	1091	918	1632	151	1098	964	1636	151	0	0	0	151	0	0	0	151	1098	964	1636	151	13500	13500	13500	151	0.0636	no	no	2449	88.2	2449	86.8
3	86163000	995	528	1387	151	1058	902	1448	151	1062	764	1436	151	0	0	0	151	0	0	0	151	1066	948	1452	151	13500	13500	13500	151	0.1071	no	no	2449	88.2	2449	86.8
3	86164000	1113	750	1849	151	1174	980	1879	151	1174	980	1879	151	100	100	100	151	3	8	92	151	1179	980	1879	151	13500	13500	13500	151	0.0115	no	no	1368	39.1	1368	33.4
3	86165000	1051	912	1563	151	1071	958	1567	151	1071	958	1567	151	0	0	0	151	0	0	0	151	1071	958	1567	151	13500	13500	13500	151	0.0777	no	no	1368	39.1	1368	33.4
3	86166000	1146	922	1678	151	1181	968	1682	151	1181	968	1682	151	100	100	100	151	3	8	92	151	1181	968	1682	151	13500	13500	13500	151	0.0527	no	no	1368	39.1	1368	33.4
3	86167000	1034	902	1448	151	1058	948	1452	151	1058	948	1452	151	0	0	0	151	0	0	0	151	1058	948	1452	151	13500	13500	13500	151	0.0949	no	no	1308	34.1	1308	28.1
3	86168000	1019	932	1268	151	1034	932	1268	151	1034	932	1268	151	0	0	0	151	0	0	0	151	1034	932	1268	151	13500	13500	13500	151	0.1071	no	no	1308	34.1	1308	28.1
3	86169000	1036	932	1268	151	1050	932	1268	151	1050	932	1268	151	0	0	0	151	0	0	0	151	1050	932	1268	151	13500	13500	13500	151	0.1071	no	no	1308	34.1	1308	28.1
3	86170000	1028	936	1314	151	1042	936	1314	151	1042	936	1314	151	0	0	0	151	0	0	0	151	1042	936	1314	151	13500	13500	13500	151	0.1058	no	no	1308	34.1	1308	28.1
3	86171000	1024	752	1298	151	1041	936	1314	151	1038	936	1314	151	0	0	0	151	0	0	0	151	1041	936	1314	151	13500	13500	13500	151	0.1058	no	no	1681	63.0	1681	58.9
3	86172000	1040	936	1314	151	1049	936	1314	151	1046	936	1314	151	0	0	0	151	0	0	0	151	1049	936	1314	151	13500	13500	13500	151	0.1058	no	no	1342	36.8	1342	31.0
3	86173000	1156	948	1452	151	1161	948	1452	151	1161	948	1452	151	100	100	100	151	7	8	92	151	1161	948	1452	151	13500	13500	13500	151	0.0949	no	no	1342	36.8	1342	31.0
3	86174000	1154	948	1452	151	1154	948	1452	151	1154	948	1452	151	100	100	100	151	7	8	92	151	1154	948	1452	151	13500	13500	13500	151	0.0949	no	no	1342	36.8	1342	31.0
3	86175000	1140	948	1452	151	1140	948	1452	151	1140	948	1452	151	100	100	100	151	7	8	92	151	1140	948	1452	151	13500	13500	13500	151	0.0949	no	no	1342	36.8	1342	31.0
3	86176000	1072	948	1452	151	1072	948	1452	151	1072	948	1452	151	0	0	0	151	1	0	0	151	1072	948	1452	151	13500	13500	13500	151	0.0949	no	no	1342	36.8	1342	31.0
3	86177000	1068	948	1452	151	1068	948	1452	151	1070	948	1452	151	0	0	0	151	1	0	0	151	1070	948	1452	151	13500	13500	13500	151	0.0949	no	no	2037	78.5	2037	75.9
3	86178000	1043	948	1452	151	1044	948	1452	151	1044	948	1452	151	0	0	0	151	1	0	0	151	1046	948	1452	151	13500	13500	13500	151	0.0949	no	no	1484	48.7	1484	43.6
3	86179000	1062	948	1452	151	1067	948	1452	151	1063	948	1452	151	0	0	0	151	1	0	0	151	1068	948	1452	151	13500	13500	13500	151	0.0949	no	no	1484	48.7	1484	43.6
3	86180000	1068	948	1452	151	1074	948	1452	151	1083	948	1452	151	0	0	0	151	1	0	0	151	1088	952	1498	151	13500	13500	13500	151	0.0949	no	no	1484	48.7	1484	43.6
3	86181000	1078	948	1452	151	1083	948	1452	151	1093	948	1452	151	0	0	0	151	1	0	0	151	1098	952	1498	151	13500	13500	13500	151	0.0949	no	no	1484	48.7	1484	43.6
3	86182000	1071	948	1452	151	1082	948	1452	151	1126	948	1452	151	0	0	0	151	1	0	0	151	1133	958	1567	151	13500	13500	13500	151	0.0949	no	no	1484	48.7	1484	43.6
3	86183000	1071	948	1452	151	1082	948	1452	151	1126	948	1452	151	0	0	0	151	1	0	0	151	1133	958	1567	151	13500	13500	13500	151	0.0949	no	no	1187	24.5	1187	18.3
3	86184000	1095	948	1452	151	1101	948	1452	151	1095	948	1452	151	0	0	0	151	1	0	0	151	1101	948	1452	151	13500	13500	13500	151	0.0949	no	no	1187	24.5	1187	18.3
3	86185000	1186	964	1636	151	1194	964	1636	151	1194	964	1636	151	100	100	100	151	8	8	92	151	1197	964	1636	151	13500	13500	13500	151	0.0636	no	no	1187	24.5	1187	18.3
3	86186000	1184	964	1636	151	1192	964	1636	151	1192	964	1636	151	100	100	100	151	8	8	92	151	1195	964	1636	151	13500	13500	13500	151	0.0636	no	no	1187	24.5	1187	18.3
3	86187000	1204	964	1636	151	1212	964	1636	151	1212	964	1636	151	100	100	100	151	8	8	92	151	1215	964	1636	151	13500	13500	13500	151	0.0636	no	no	1187	24.5	1187	18.3
3	86188000	1409	1180	2598	151	1411	1180	2598	151	1413	1180	2598	151	100	100	100	151	8	8	92	151	1413	1180	2598	151	13500	13500	13500	151	0.0000	no	no	1187	24.5	1187	18.3
3	86189000	1431	1180	2598	151	1434	1180	2598	151	1435	1180	2598	151	100	100	100	151	8	8	92	151	1435	1180	2598	151	13500	13500	13500	151	0.0000	no	no	1187	24.5	1187	18.3
3	86190000	1326	1164	1904	151	1329	1164	1904	151	1330	1164	1904	151	100	100	100	151	8	8	92	151	1330	1164	1904	151	13500	13500	13500	151	0.0000	no	no	1187	24.5	1187	18.3
3	86191000	1324	1164	1904	151	1326	1164	1904	151	1332	1164	1904	151	100	100	100	151	8	8	92	151	1334	1164	1904	151	13500	13500	13500	151	0.0000	no	no	1187	24.5	1187	18.3
3	86192000	1319	980	1879	151	1322	980	1879	151	1321	1118	1898	151	100	100	100	151	11	8	92	151	1323	1118	1898	151	13500	13500	13500	151	0.0000	no	no	1187	24.5	1187	18.3
3	86193000	1342	980	1879	151	1343	980	1879	151	1343	980	1879	151	100	100	100	151	11	8	92	151	1344	980	1879	151	13500	13500	13500	151	0.0115	no	no	1187	24.5	1187	18.3
3	86194000	1435	1164	1904	151	1435	1164	1904	151	1435	1164	1904	151	100	100	100	151	11	8	92	151	1435	1164	1904	151	13500	13500	13500	151	0.0000	no	no	1187	24.5	1187	18.3
3	86195000	1584	1180	2598	151	1584	1180	2598	151	1584	1180	2598	151	100	100	100	151	11	8	92	151	1584	1180	2598	151	13500	13500	13500	151	0.0000	no	no	2395	87.4	2395	86.0
3	86196000	1638	1180	2598	151	1638	1180	2598	151	1638	1180	2598	151	100	100	100	151	11	8	92	151	1638	1180	2598	151	13500	13500	13500	151	0.0000	no	no	2395	87.4	2395	86.0
3	86197000	1656	1180	2598	151	1656	1180	2598	151	1686	1180	2598	151	100	100	100	151	11	8	92	151	1686	1180	2598	151	13500	13500	13500	151	0.0000	no	no	1423	43.7	1423	38.3
3	86198000	1662	1180	2598	151	1668	1180	2598	151	1662	1180	2598	151	100	100	100	151	13	8	92	151	1668	1180	2598	151	13500	13500	13500	151	0.0000	no	no	1502	50.2	1502	45.2
3	86199000	1470	1180	2598	151	1477	1180	2598	151	1470	1180	2598	151	100	100	100	151	14	8	92	151	1477	1180	2598	151	13500	13500	13500	151	0.0000	no	no	1281	31.9	1281	25.8
3	86200000	1356	980	1879	151	1379	1164	1904	151	1356	980	1879	151	100	100	100	151	20	8	92	151	1379	1164	1904	151	13500	13500	13500	151	0.0115	no	no	1224	27.4	1224	21.1
3	86201000	1262	980	1879	151	1293	980	1879	151	1262	980	1879	151	100	100	100	151	20	8	92	151	1293	980	1879	151	13500	13500	13500	151	0.0115	no	no	1224	27.4	1224	21.1
3	86202000	1223	964	1636	151	1236	964	1636	151	1223	964	1636	151	100	100	100	151	32	16	184	151	1236	964	1636	151	13500	13500	13500	151	0.0636	no	no	1224	27.4	1224	21.1
3	86203000	1236	964	1636	151	1246	964	1636	151	1236	964	1636	151	100	100	100	151	32	16	184	151	1246	964	1636	151	13500	13500	13500	151	0.0636	no	no	1224	27.4	1224	21.1
3	86204000	1222	964	1636	151	1230	964	1636	151	1222	964	1636	151	100	100	100	151	36	16	184	151	1230	964	1636	151	13500	13500	13500	151	0.0636	no	no	1582	56.2	1582	51.6
3	86205000	1193	948	1452	151	1209	952	1498	151	1193	948	1452	151	100	100	100	151	36	16	184	151	1209	952	1498	151	13500	13500	13500	151	0.0949	no	no	1582	56.2	1582	51.6
3	86206000	1164	948	1452	151	1193	948	1452	151	1164	948	1452	151	100	100	100	151	36	16	184	151	1193	948	1452	151	13500	13500	13500	151	0.0949	no	no	1662	61.9	1662	57.7
3	86207000	1172	948	1452	151	1183	948	1452	151	1172	948	1452	151	100	100	100	151	41	16	184	151	1183	948	1452	151	13500	13500	13500	151	0.0949	no	no	1662	61.9	1662	57.7
3	86208000	1192	948	1452	151	1205	948	1452	151	1192	948	1452	151	100	100	100	151	51	24	276	151	1205	948	1452	151	13500	13500	13500	151	0.0949	no	no	1662	61.9	1662	57.7
3	86209000	1196	948	1452	151	1218	948	1452	151	1196	948	1452	151	100	100	100	151	59	24	276	151	1218	948	1452	151	13500	13500	13500	151	0.0949	no	no	1662	61.9	1662	57.7
3	86210000	1178	948	1452	151	1189	948	1452	151	1178	948	1452	151	100	100	100	151	65	24	276	151	1189	948	1452	151	13500	13500	13500	151	0.0949	no	no	1699	64.8	1699	60.6
3	86211000	1173	948	1452	151	1183	948	1452	151	1173	948	1452	151	100	100	100	151	72	24	276	151	1183	948	1452	151	13500	13500	13500	151	0.0949	no	no	1699	64.8	1699	60.6
3	86212000	1174	948	1452	151	1185	948	1452	151	1174	948	1452	151	100	100	100	151	81	24	276	151	1185	948	1452	151	13500	13500	13500	151	0.0949	no	no	1699	64.8	1699	60.6
3	86213000	1184	948	1452	151	1195	948	1452	151	1184	948	1452	151	100	100	100	151	104	36	407	151	1195	948	1452	151	13500	13500	13500	151	0.0949	no	no	1699	64.8	1699	60.6
3	86214000	1181	948	1452	151	1190	948	1452	151	1181	948	1452	151	100	100	100	151	107	32	368	151	1190	948	1452	151	13500	13500	13500	151	0.0949	no	no	1699	64.8	1699	60.6
3	86215000	1205	948	1452	151	1216	948	1452	151	1205	948	1452	151	100	100	100	151	132	36	407	151	1216	948	1452	151	13500	13500	13500	151	0.0949	no	no	1530	52.4	1530	47.5
3	86216000	1236	952	1498	151	1242	952	1498	151	1236	952	1498	151	100	100	100	151	152	48	476	151	1242	952	1498	151	13500	13500	13500	151	0.0889	no	no	1531	52.4	1531	47.6
3	86217000	1272	980	1879	151	1278	980	1879	151	1272	980	1879	151	100	100	100	151	141	42	441	151	1278	980	1879	151	13500	13500	13500	151	0.0115	no	no	1531	52.4	1531	47.6
3	86218000	1267	980	1879	151	1281	1118	1898	151	1267	980	1879	151	100	100	100	151	147	42	441	151	1281	1118	1898	151	13500	13500	13500	151	0.0115	no	no	1531	52.4	1531	47.6
3	86219000	1294	980	1879	151	1302	1164	1904	151	1297	980	1879	151	100	100	100	151	166	52	499	151	1305	1164	1904	151	13500	13500	13500	151	0.0115	no	no	1531	52.4	1531	47.6
3	86220000	1312	1164	1904	151	1321	1164	1904	151	1316	1164	1904	151	100	100	100	151	179	64	568	151	1325	1164	1904	151	13500	13500	13500	151	0.0000	no	no	1113	19.1	1113	13.7
3	86221000	1322	1164	1904	151	1341	1164	1904	151	1325	1164	1904	151	100	100	100	151	200	64	568	151	1344	1164	1904	151	13500	13500	13500	151	0.0000	no	no	1113	19.1	1113	13.7
3	86222000	1338	1164	1904	151	1351	1164	1904	151	1340	1164	1904	151	100	100	100	151	213	64	568	151	1352	1164	1904	151	13500	13500	13500	151	0.0000	no	no	1113	19.1	1113	13.7
3	86223000	1383	1164	1904	151	1390	1164	1904	151	1385	1164	1904	151	100	100	100	151	233	68	591	151	1391	1164	1904	151	13500	13500	13500	151	0.0000	no	no	1113	19.1	1113	13.7
3	86224000	1360	1164	1904	151	1368	1164	1904	151	1360	1164	1904	151	100	100	100	151	233	64	568	151	1368	1164	1904	151	13500	13500	13500	151	0.0000	no	no	1372	39.4	1372	33.7
3	86225000	1335	1164	1904	151	1346	1164	1904	151	1335	1164	1904	151	100	100	100	151	259	68	591	151	1346	1164	1904	151	13500	13500	13500	151	0.0000	no	no	1372	39.4	1372	33.7
3	86226000	1341	1164	1904	151	1345	1164	1904	151	1341	1164	1904	151	100	100	100	151	275	84	831	151	1345	1164	1904	151	13500	13500	13500	151	0.0000	no	no	1517	51.4	1517	46.4
3	86227000	1315	1152	1698	151	1323	1152	1698	151	1315	1152	1698	151	100	100	100	151	419	84	831	151	1323	1152	1698	151	13500	13500	13500	151	0.0000	no	no	1404	42.2	1404	36.6
3	86228000	1305	1148	1652	151	1332	1148	1652	151	1329	1152	1698	151	100	100	100	151	857	284	1231	151	1351	1168	1973	151	13500	13500	13500	151	0.0000	no	no	1404	42.2	1404	36.6
3	86229000	1283	1148	1652	151	1309	1148	1652	151	1285	1148	1652	151	100	100	100	151	468	176	847	151	1309	1148	1652	151	13500	13500	13500	151	0.0115	no	no	1404	42.2	1404	36.6
3	86230000	1280	1148	1652	151	1322	1148	1652	151	1301	1148	1652	151	100	100	100	151	343	168	682	151	1343	1148	1652	151	13500	13500	13500	151	0.0115	no	no	1404	42.2	1404	36.6
3	86231000	1289	1148	1652	151	1341	1148	1652	151	1311	1148	1652	151	100	100	100	151	308	132	434	151	1358	1148	1652	151	13500	13500	13500	151	0.0115	no	no	1404	42.2	1404	36.6
3	86232000	1303	1148	1652	151	1339	1164	1904	151	1339	1148	1652	151	100	100	100	151	307	132	434	151	1368	1164	1904	151	13500	13500	13500	151	0.0115	no	no	1404	42.2	1404	36.6
3	86233000	1328	1164	1904	151	1358	1164	1904	151	1371	1164	1904	151	100	100	100	151	306	132	434	151	1393	1164	1904	151	13500	13500	13500	151	0.0000	no	no	1404	42.2	1404	36.6
3	86234000	1336	1152	1698	151	1381	1164	1904	151	1380	1164	1904	151	100	100	100	151	308	132	434	151	1418	1164	1904	151	13500	13500	13500	151	0.0000	no	no	1404	42.2	1404	36.6
3	86235000	1375	1148	1652	151	1407	1152	1698	151	1424	1164	1904	151	100	100	100	151	307	132	434	151	1448	1164	1904	151	13500	13500	13500	151	0.0000	no	no	1404	42.2	1404	36.6
3	86236000	1442	1164	1904	151	1459	1164	1904	151	1460	1164	1904	151	100	100	100	151	307	132	434	151	1475	1164	1904	151	13500	13500	13500	151	0.0000	no	no	1404	42.2	1404	36.6
3	86237000	1450	1164	1904	151	1472	1164	1904	151	1460	1164	1904	151	100	100	100	151	307	132	434	151	1477	1164	1904	151	13500	13500	13500	151	0.0000	no	no	1404	42.2	1404	36.6
3	86238000	1455	1164	1904	151	1477	1164	1904	151	1464	1164	1904	151	100	100	100	151	306	132	434	151	1483	1164	1904	151	13500	13500	13500	151	0.0000	no	no	1404	42.2	1404	36.6
3	86239000	1465	1164	1904	151	1493	1164	1904	151	1474	1164	1904	151	100	100	100	151	304	132	434	151	1498	1164	1904	151	13500	13500	13500	151	0.0000	no	no	1297	33.1	1297	27.0
3	86240000	1478	1164	1904	151	1509	1164	1904	151	1478	1164	1904	151	100	100	100	151	299	132	434	151	1509	1164	1904	151	13500	13500	13500	151	0.0000	no	no	1980	76.8	1980	74.2
3	86241000	1507	1164	1904	151	1554	1164	1904	151	1507	1164	1904	151	100	100	100	151	298	132	434	151	1554	1164	1904	151	13500	13500	13500	151	0.0000	no	no	1980	76.8	1980	74.2
3	86242000	1496	1164	1904	151	1550	1164	1904	151	1496	1164	1904	151	100	100	100	151	297	132	434	151	1550	1164	1904	151	13500	13500	13500	151	0.0000	no	no	1240	28.6	1240	22.3
3	86243000	1488	1164	1904	151	1632	1184	2828	151	1488	1164	1904	151	100	100	100	151	298	132	434	151	1632	1184	2828	151	13500	13500	13500	151	0.0000	no	no	1240	28.6	1240	22.3
3	86244000	1497	1168	1973	151	1596	1180	2598	151	1509	1168	1973	151	100	100	100	151	298	132	434	151	1605	1180	2598	151	13500	13500	13500	151	0.0000	no	no	1240	28.6	1240	22.3
3	86245000	1487	1164	1904	151	1556	1164	1904	151	1487	1164	1904	151	100	100	100	151	300	132	434	151	1556	1164	1904	151	13500	13500	13500	151	0.0000	no	no	1240	28.6	1240	22.3
3	86246000	1504	1164	1904	151	1596	1168	1973	151	1504	1164	1904	151	100	100	100	151	298	132	434	151	1596	1168	1973	151	13500	13500	13500	151	0.0000	no	no	1240	28.6	1240	22.3
3	86247000	1566	1318	2658	151	1605	1318	2658	151	1566	1318	2658	151	100	100	100	151	308	132	434	151	1605	1318	2658	151	13500	13500	13500	151	0.0000	no	no	1240	28.6	1240	22.3
3	86248000	1650	1318	2658	151	1674	1318	2658	151	1650	1318	2658	151	100	100	100	151	307	132	434	151	1674	1318	2658	151	13500	13500	13500	151	0.0000	no	no	1240	28.6	1240	22.3
3	86249000	1567	1348	1928	151	1572	1348	1928	151	1584	1348	1928	151	100	100	100	151	307	132	434	151	1589	1348	1928	151	13500	13500	13500	151	0.0000	no	no	1240	28.6	1240	22.3
3	86250000	1610	1302	1922	151	1610	1302	1922	151	1610	1302	1922	151	100	100	100	151	311	138	468	151	1610	1302	1922	151	13500	13500	13500	151	0.0000	no	no	1269	30.9	1269	24.8
3	86251000	1627	1348	1928	151	1627	1348	1928	151	1627	1348	1928	151	100	100	100	151	318	156	572	151	1627	1348	1928	151	13500	13500	13500	151	0.0000	no	no	1269	30.9	1269	24.8
3	86252000	1619	1348	1928	151	1621	1348	1928	151	1621	1348	1928	151	100	100	100	151	318	156	572	151	1621	1348	1928	151	13500	13500	13500	151	0.0000	no	no	1269	30.9	1269	24.8
3	86253000	1544	1164	1904	151	1592	1164	1904	151	1630	1364	2678	151	100	100	100	151	318	140	480	151	1630	1364	2678	151	13500	13500	13500	151	0.0000	no	no	1269	30.9	1269	24.8
3	86254000	1534	1168	1973	151	1554	1168	1973	151	1558	1168	1973	151	101	100	100	151	327	144	503	151	1561	1168	1973	151	13500	13500	13500	151	0.0000	no	no	1734	66.7	1734	62.7
3	86255000	1487	1164	1904	151	1489	1164	1904	151	1495	1164	1904	151	101	100	100	151	337	156	572	151	1495	1164	1904	151	13500	13500	13500	151	0.0000	no	no	1734	66.7	1734	62.7
3	86256000	1508	1164	1904	151	1508	1164	1904	151	1515	1302	1922	151	101	100	100	151	342	156	572	151	1515	1302	1922	151	13500	13500	13500	151	0.0000	no	no	1601	57.5	1601	53.0
3	86257000	1469	1164	1904	151	1469	1164	1904	151	1475	1164	1904	151	101	100	100	151	359	168	682	151	1475	1164	1904	151	13500	13500	13500	151	0.0000	no	no	1601	57.5	1601	53.0
3	86258000	1475	1164	1904	151	1478	1164	1904	151	1485	1164	1904	151	101	100	100	151	376	168	682	151	1485	1164	1904	151	13500	13500	13500	151	0.0000	no	no	1601	57.5	1601	53.0
3	86259000	1485	1164	1904	151	1487	1164	1904	151	1494	1164	1904	151	101	100	100	151	442	264	771	151	1494	1164	1904	151	13500	13500	13500	151	0.0000	no	no	1601	57.5	1601	53.0
3	86260000	1521	1164	1904	151	1521	1164	1904	151	1527	1164	1904	151	101	100	100	151	441	264	771	151	1527	1164	1904	151	13500	13500	13500	151	0.0000	no	no	1601	57.5	1601	53.0
3	86261000	1527	1164	1904	151	1527	1164	1904	151	1531	1164	1904	151	101	100	100	151	415	260	690	151	1531	1164	1904	151	13500	13500	13500	151	0.0000	no	no	1601	57.5	1601	53.0
3	86262000	1523	1164	1904	151	1523	1164	1904	151	1530	1164	1904	151	101	100	100	151	415	260	690	151	1530	1164	1904	151	13500	13500	13500	151	0.0000	no	no	1601	57.5	1601	53.0
3	86263000	1582	1164	1904	151	1582	1164	1904	151	1586	1164	1904	151	101	100	100	151	417	260	690	151	1586	1164	1904	151	13500	13500	13500	151	0.0000	no	no	1601	57.5	1601	53.0
3	86264000	1670	1168	1973	151	1670	1168	1973	151	1674	1168	1973	151	101	100	100	151	426	260	690	151	1674	1168	1973	151	13500	13500	13500	151	0.0000	no	no	1601	57.5	1601	53.0
3	86265000	2016	1364	2678	151	2016	1364	2678	151	2016	1364	2678	151	101	100	100	151	550	354	741	151	2016	1364	2678	151	13500	13500	13500	151	0.0000	no	no	1117	19.5	1117	14.1
3	86266000	2152	1380	3598	151	2152	1380	3598	151	2154	1380	3598	151	101	100	100	151	820	394	1646	151	2154	1380	3598	151	13500	13500	13500	151	0.0000	no	no	1573	55.5	1573	50.8
3	86267000	2215	1548	2759	151	2215	1548	2759	151	2215	1548	2759	151	101	100	100	151	751	368	1063	151	2215	1548	2759	151	13500	13500	13500	151	0.0000	no	no	2566	89.6	2566	88.8
3	86268000	2689	1564	3678	151	2689	1564	3678	151	2689	1564	3678	151	101	100	100	151	752	362	925	151	2689	1564	3678	151	13500	13500	13500	151	0.0000	no	no	1911	74.5	1911	71.6
3	86269000	3255	1564	3678	151	3255	1564	3678	151	3255	1564	3678	151	101	100	100	151	764	362	925	151	3255	1564	3678	151	13500	13500	13500	151	0.0000	no	no	1911	74.5	1911	71.6
3	86270000	1768	1013	3437	151	1768	1013	3437	151	1768	1013	3437	151	101	100	100	151	802	370	1109	151	1768	1013	3437	151	13500	13500	13500	151	0.0000	no	no	1200	25.5	1200	19.2
3	86271000	1353	980	1879	151	1353	980	1879	151	1379	980	1879	151	101	100	100	151	857	378	1293	151	1379	980	1879	151	13500	13500	13500	151	0.0115	no	no	1200	25.5	1200	19.2
3	86272000	1342	980	1879	151	1342	980	1879	151	1375	980	1879	151	101	100	100	151	885	378	1293	151	1375	980	1879	151	13500	13500	13500	151	0.0115	no	no	1200	25.5	1200	19.2
3	86273000	1377	984	1948	151	1377	984	1948	151	1476	996	2518	151	101	100	100	151	1050	883	1775	151	1476	996	2518	151	13500	13500	13500	151	0.0000	no	no	1200	25.5	1200	19.2
3	86274000	1350	980	1879	151	1350	980	1879	151	1507	1180	2598	151	101	100	100	151	1215	891	1909	151	1507	1180	2598	151	13500	13500	13500	151	0.0000	no	no	1200	25.5	1200	19.2
3	86275000	1211	980	1879	151	1211	980	1879	151	1527	1180	2598	151	101	100	100	151	1323	903	2386	151	1527	1180	2598	151	13500	13500	13500	151	0.0000	no	no	1200	25.5	1200	19.2
3	86276000	1176	964	1636	151	1176	964	1636	151	1724	1180	2598	151	101	100	100	151	1577	903	2386	151	1724	1180	2598	151	13500	13500	13500	151	0.0000	no	no	1200	25.5	1200	19.2
3	86277000	1156	952	1498	151	1156	952	1498	151	1956	1180	2598	151	101	100	100	151	1850	1087	2466	151	1956	1180	2598	151	13500	13500	13500	151	0.0000	no	no	1200	25.5	1200	19.2
3	86278000	1158	964	1636	151	1158	964	1636	151	2131	1380	3598	151	100	100	100	151	2025	1103	3386	151	2131	1380	3598	151	13500	13500	13500	151	0.0000	no	no	1054	15.5	1054	10.3
3	86279000	1134	948	1452	151	1139	952	1498	151	2277	1380	3598	151	100	100	100	151	2177	1287	3466	151	2277	1380	3598	151	13500	13500	13500	151	0.0000	no	no	1054	15.5	1054	10.3
3	86280000	1124	948	1452	151	1124	948	1452	151	2274	1380	3598	151	100	100	100	151	2174	1287	3466	151	2274	1380	3598	151	13500	13500	13500	151	0.0000	no	no	1362	38.5	1362	32.8
3	86281000	1112	936	1314	151	1112	936	1314	151	2088	1364	2678	151	100	100	100	151	1987	1271	2546	151	2088	1364	2678	151	13500	13500	13500	151	0.0000	no	no	1340	36.7	1340	30.8
3	86282000	1238	980	1879	151	1238	980	1879	151	1911	1180	2598	151	100	100	100	151	1732	903	2386	151	1911	1180	2598	151	13500	13500	13500	151	0.0000	no	no	2127	81.7	2127	79.9
3	86283000	1501	996	2518	151	1501	996	2518	151	1815	1180	2598	151	100	100	100	151	1585	857	2365	151	1815	1180	2598	151	13500	13500	13500	151	0.0000	no	no	2127	81.7	2127	79.9
3	86284000	1619	1168	1973	151	1619	1168	1973	151	1707	1168	1973	151	100	100	100	151	1441	654	1739	151	1707	1168	1973	151	13500	13500	13500	151	0.0000	no	no	1458	46.7	1458	41.4
3	86285000	1713	1180	2598	151	1713	1180	2598	151	1781	1180	2598	151	100	100	100	151	1518	1021	1793	151	1781	1180	2598	151	13500	13500	13500	151	0.0000	no	no	1458	46.7	1458	41.4
3	86286000	1697	1180	2598	151	1697	1180	2598	151	1804	1180	2598	151	100	100	100	151	1595	1087	2466	151	1804	1180	2598	151	13500	13500	13500	151	0.0000	no	no	1458	46.7	1458	41.4
3	86287000	1675	1180	2598	151	1675	1180	2598	151	1750	1180	2598	151	100	100	100	151	1591	1087	2466	151	1750	1180	2598	151	13500	13500	13500	151	0.0000	no	no	1164	23.0	1164	16.9
3	86288000	1512	1164	1904	151	1512	1164	1904	151	1651	1164	1904	151	100	100	100	151	1453	1067	1800	151	1651	1164	1904	151	13500	13500	13500	151	0.0000	no	no	1164	23.0	1164	16.9
3	86289000	1419	1118	1898	151	1419	1118	1898	151	1590	1164	1904	151	100	100	100	151	1451	1067	1800	151	1590	1164	1904	151	13500	13500	13500	151	0.0000	no	no	1164	23.0	1164	16.9
3	86290000	1414	1118	1898	151	1414	1118	1898	151	1683	1184	2828	151	100	100	100	151	1525	1091	2696	151	1683	1184	2828	151	13500	13500	13500	151	0.0000	no	no	1164	23.0	1164	16.9
3	86291000	1368	996	2518	151	1368	996	2518	151	1626	1180	2598	151	100	100	100	151	1483	903	2386	151	1626	1180	2598	151	13500	13500	13500	151	0.0000	no	no	2310	85.3	2310	83.8
3	86292000	1252	964	1636	151	1252	964	1636	151	1540	1168	1973	151	100	100	100	151	1401	891	1909	151	1540	1168	1973	151	13500	13500	13500	151	0.0000	no	no	2310	85.3	2310	83.8
3	86293000	1213	964	1636	151	1213	964	1636	151	1507	1164	1904	151	100	100	100	151	1374	883	1775	151	1507	1164	1904	151	13500	13500	13500	151	0.0000	no	no	2156	82.3	2156	80.6
3	86294000	1203	952	1498	151	1203	952	1498	151	1470	1164	1904	151	100	100	100	151	1334	883	1775	151	1470	1164	1904	151	13500	13500	13500	151	0.0000	no	no	2156	82.3	2156	80.6
3	86295000	1218	964	1636	151	1218	964	1636	151	1454	1164	1904	151	100	100	100	151	1296	883	1775	151	1454	1164	1904	151	13500	13500	13500	151	0.0000	no	no	2156	82.3	2156	80.6
3	86296000	1217	964	1636	151	1217	964	1636	151	1644	1196	3518	151	108	116	284	151	1485	919	3305	151	1644	1196	3518	151	13500	13500	13500	151	0.0000	no	no	1471	47.8	1471	42.6
3	86297000	1235	968	1682	151	1235	968	1682	151	1583	1180	2598	151	108	116	284	151	1419	903	2386	151	1583	1180	2598	151	13500	13500	13500	151	0.0000	no	no	1471	47.8	1471	42.6
3	86298000	1258	964	1636	151	1258	964	1636	151	1542	1180	2598	151	108	116	284	151	1375	657	1873	151	1542	1180	2598	151	13500	13500	13500	151	0.0000	no	no	1471	47.8	1471	42.6
3	86299000	1280	968	1682	151	1280	968	1682	151	1518	1180	2598	151	107	104	146	151	1250	529	2085	151	1518	1180	2598	151	13500	13500	13500	151	0.0000	no	no	1170	23.4	1170	17.2
3	86300000	1270	964	1636	151	1270	964	1636	151	1467	996	2518	151	108	110	215	151	1105	489	1678	151	1467	996	2518	151	13500	13500	13500	151	0.0000	no	no	1170	23.4	1170	17.2
3	86301000	1301	968	1682	151	1301	968	1682	151	1349	980	1879	151	108	110	215	151	790	486	1532	151	1349	980	1879	151	13500	13500	13500	151	0.0115	no	no	1170	23.4	1170	17.2
3	86302000	1330	1164	1904	151	1330	1164	1904	151	1349	1164	1904	151	108	110	215	151	702	481	1325	151	1349	1164	1904	151	13500	13500	13500	151	0.0000	no	no	1170	23.4	1170	17.2
3	86303000	1340	1164	1904	151	1340	1164	1904	151	1364	1164	1904	151	279	168	682	151	703	480	1279	151	1364	1164	1904	151	13500	13500	13500	151	0.0000	no	no	1170	23.4	1170	17.2
3	86304000	1355	1164	1904	151	1355	1164	1904	151	1380	1164	1904	151	157	126	398	151	696	476	1095	151	1380	1164	1904	151	13500	13500	13500	151	0.0000	no	no	1170	23.4	1170	17.2
3	86305000	1360	1164	1904	151	1360	1164	1904	151	1385	1164	1904	151	152	126	398	151	688	476	1095	151	1385	1164	1904	151	13500	13500	13500	151	0.0000	no	no	1170	23.4	1170	17.2
3	86306000	1360	1118	1898	151	1360	1118	1898	151	1360	1118	1898	151	146	117	295	151	652	473	958	151	1360	1118	1898	151	13500	13500	13500	151	0.0000	no	no	1170	23.4	1170	17.2
3	86307000	1359	1118	1898	151	1359	1118	1898	151	1359	1118	1898	151	146	117	295	151	622	472	912	151	1359	1118	1898	151	13500	13500	13500	151	0.0000	no	no	1170	23.4	1170	17.2
3	86308000	1370	1118	1898	151	1370	1118	1898	151	1370	1118	1898	151	146	117	295	151	619	472	912	151	1370	1118	1898	151	13500	13500	13500	151	0.0000	no	no	1170	23.4	1170	17.2
3	86309000	1378	1118	1898	151	1378	1118	1898	151	1378	1118	1898	151	146	117	295	151	625	476	1095	151	1378	1118	1898	151	13500	13500	13500	151	0.0000	no	no	1170	23.4	1170	17.2
3	86310000	1401	1118	1898	151	1401	1118	1898	151	1401	1118	1898	151	146	117	295	151	619	476	1095	151	1401	1118	1898	151	13500	13500	13500	151	0.0000	no	no	1563	54.8	1563	50.1
3	86311000	1413	1118	1898	151	1413	1118	1898	151	1413	1118	1898	151	150	117	295	151	603	468	728	151	1413	1118	1898	151	13500	13500	13500	151	0.0000	no	no	1510	50.8	1510	45.9
3	86312000	1405	1118	1898	151	1405	1118	1898	151	1437	1118	1898	151	149	116	284	151	603	468	728	151	1437	1118	1898	151	13500	13500	13500	151	0.0000	no	no	1510	50.8	1510	45.9
3	86313000	1387	980	1879	151	1387	980	1879	151	1407	1118	1898	151	145	116	284	151	594	468	728	151	1407	1118	1898	151	13500	13500	13500	151	0.0000	no	no	1510	50.8	1510	45.8
3	86314000	1429	980	1879	151	1429	980	1879	151	1439	1118	1898	151	144	116	284	151	592	468	728	151	1439	1118	1898	151	13500	13500	13500	151	0.0000	no	no	1510	50.8	1510	45.8
3	86315000	1532	1168	1973	151	1532	1168	1973	151	1532	1168	1973	151	144	116	284	151	574	468	728	151	1532	1168	1973	151	13500	13500	13500	151	0.0000	no	no	2265	84.5	2265	82.9
3	86316000	1558	1164	1904	151	1558	1164	1904	151	1558	1164	1904	151	144	116	284	151	574	468	728	151	1558	1164	1904	151	13500	13500	13500	151	0.0000	no	no	2265	84.5	2265	82.9
3	86317000	1558	1164	1904	151	1558	1164	1904	151	1558	1164	1904	151	143	116	284	151	591	468	728	151	1558	1164	1904	151	13500	13500	13500	151	0.0000	no	no	2265	84.5	2265	82.9
3	86318000	1716	1184	2828	151	1716	1184	2828	151	1716	1184	2828	151	143	116	284	151	572	468	728	151	1716	1184	2828	151	13500	13500	13500	151	0.0000	no	no	2265	84.5	2265	82.9
3	86319000	1886	1196	3518	151	1886	1196	3518	151	1886	1196	3518	151	143	116	284	151	573	468	728	151	1886	1196	3518	151	13500	13500	13500	151	0.0000	no	no	3027	93.5	3027	93.1
3	86320000	1689	1180	2598	151	1689	1180	2598	151	1689	1180	2598	151	143	116	284	151	573	468	728	151	1689	1180	2598	151	13500	13500	13500	151	0.0000	no	no	3027	93.5	3027	93.1
3	86321000	1588	1164	1904	151	1588	1164	1904	151	1588	1164	1904	151	143	116	284	151	571	422	712	151	1588	1164	1904	151	13500	13500	13500	151	0.0000	no	no	2859	92.3	2859	91.9
3	86322000	1544	1164	1904	151	1544	1164	1904	151	1544	1164	1904	151	143	116	284	151	571	422	712	151	1544	1164	1904	151	13500	13500	13500	151	0.0000	no	no	2859	92.3	2859	91.9
3	86323000	1530	1164	1904	151	1530	1164	1904	151	1530	1164	1904	151	143	116	284	151	571	422	712	151	1530	1164	1904	151	13500	13500	13500	151	0.0000	no	no	2859	92.3	2859	91.9
3	86324000	1523	1164	1904	151	1523	1164	1904	151	1523	1164	1904	151	143	116	284	151	606	429	1033	151	1523	1164	1904	151	13500	13500	13500	151	0.0000	no	no	2859	92.3	2859	91.9
3	86325000	1455	980	1879	151	1455	980	1879	151	1467	980	1879	151	143	116	284	151	1194	654	1739	151	1467	980	1879	151	13500	13500	13500	151	0.0115	no	no	1646	61.0	1646	56.7
3	86326000	1317	980	1879	151	1317	980	1879	151	1437	980	1879	151	143	116	284	151	1178	654	1739	151	1437	980	1879	151	13500	13500	13500	151	0.0115	no	no	1646	61.0	1646	56.7
3	86327000	1362	980	1879	151	1362	980	1879	151	1517	980	1879	151	143	116	284	151	1210	654	1739	151	1517	980	1879	151	13500	13500	13500	151	0.0115	no	no	1646	61.0	1646	56.7
3	86328000	1575	1180	2598	151	1575	1180	2598	151	1599	1180	2598	151	143	116	284	151	1107	870	1605	151	1599	1180	2598	151	13500	13500	13500	151	0.0000	no	no	1646	61.0	1646	56.7
3	86329000	1792	1180	2598	151	1792	1180	2598	151	1792	1180	2598	151	143	116	284	151	1041	848	1352	151	1792	1180	2598	151	13500	13500	13500	151	0.0000	no	no	2261	84.4	2261	82.8
3	86330000	1746	1168	1973	151	1746	1168	1973	151	1746	1168	1973	151	143	116	284	151	1024	864	1536	151	1746	1168	1973	151	13500	13500	13500	151	0.0000	no	no	3523	95.7	3523	95.4
3	86331000	1748	1164	1904	151	1748	1164	1904	151	1748	1164	1904	151	143	116	284	151	1015	864	1536	151	1748	1164	1904	151	13500	13500	13500	151	0.0000	no	no	3523	95.7	3523	95.4
3	86332000	1779	1352	1997	151	1779	1352	1997	151	1779	1352	1997	151	142	116	284	151	1013	818	1532	151	1779	1352	1997	151	13500	13500	13500	151	0.0000	no	no	3523	95.7	3523	95.4
3	86333000	1799	1364	2678	151	1799	1364	2678	151	1799	1364	2678	151	142	116	284	151	997	848	1352	151	1799	1364	2678	151	13500	13500	13500	151	0.0000	no	no	1105	18.7	1105	13.3
3	86334000	1770	1318	2658	151	1770	1318	2658	151	1773	1318	2658	151	142	116	284	151	1010	864	1536	151	1773	1318	2658	151	13500	13500	13500	151	0.0000	no	no	1248	29.1	1248	22.9
3	86335000	1737	1348	1928	151	1737	1348	1928	151	1740	1348	1928	151	142	116	284	151	998	806	1394	151	1740	1348	1928	151	13500	13500	13500	151	0.0000	no	no	1248	29.1	1248	22.9
3	86336000	1758	1164	1904	151	1758	1164	1904	151	1764	1164	1904	151	142	116	284	151	1009	883	1775	151	1764	1164	1904	151	13500	13500	13500	151	0.0000	no	no	1248	29.1	1248	22.9
3	86337000	1810	1180	2598	151	1810	1180	2598	151	1817	1180	2598	151	235	184	1031	151	998	654	1739	151	1817	1180	2598	151	13500	13500	13500	151	0.0000	no	no	1248	29.1	1248	22.9
3	86338000	1866	1364	2678	151	1866	1364	2678	151	1866	1364	2678	151	213	168	682	151	987	636	1328	151	1866	1364	2678	151	13500	13500	13500	151	0.0000	no	no	1248	29.1	1248	22.9
3	86339000	2023	1380	3598	151	2023	1380	3598	151	2023	1380	3598	151	206	168	682	151	974	636	1328	151	2023	1380	3598	151	13500	13500	13500	151	0.0000	no	no	1464	47.2	1464	42.0
3	86340000	2052	1368	2908	151	2052	1368	2908	151	2052	1368	2908	151	192	122	353	151	984	802	1348	151	2052	1368	2908	151	13500	13500	13500	151	0.0000	no	no	1464	47.2	1464	42.0
3	86341000	2081	1368	2908	151	2081	1368	2908	151	2081	1368	2908	151	199	122	353	151	985	636	1328	151	2081	1368	2908	151	13500	13500	13500	151	0.0000	no	no	1464	47.2	1464	42.0
3	86342000	2223	1518	3658	151	2223	1518	3658	151	2223	1518	3658	151	209	126	398	151	1012	848	1352	151	2223	1518	3658	151	13500	13500	13500	151	0.0000	no	no	1464	47.2	1464	42.0
3	86343000	2411	1564	3678	151	2411	1564	3678	151	2411	1564	3678	151	219	126	398	151	1013	848	1352	151	2411	1564	3678	151	13500	13500	13500	151	0.0000	no	no	1464	47.2	1464	42.0
3	86344000	3033	1564	3678	151	3033	1564	3678	151	3033	1564	3678	151	219	126	398	151	999	636	1328	151	3033	1564	3678	151	13500	13500	13500	151	0.0000	no	no	1464	47.2	1464	42.0
3	86345000	2222	1013	3437	151	2223	1013	3437	151	2223	1013	3437	151	230	126	398	151	992	638	1374	151	2223	1013	3437	151	13500	13500	13500	151	0.0000	no	no	1464	47.2	1464	42.0
3	86346000	1605	996	2518	151	1606	996	2518	151	1611	996	2518	151	233	124	376	151	1036	654	1739	151	1611	996	2518	151	13500	13500	13500	151	0.0000	no	no	1464	47.2	1464	42.0
3	86347000	1521	996	2518	151	1538	996	2518	151	1550	996	2518	151	232	124	376	151	1128	657	1873	151	1550	996	2518	151	13500	13500	13500	151	0.0000	no	no	1464	47.2	1464	42.0
3	86348000	1474	996	2518	151	1501	996	2518	151	1499	996	2518	151	227	124	376	151	1134	657	1873	151	1501	996	2518	151	13500	13500	13500	151	0.0000	no	no	1464	47.2	1464	42.0
3	86349000	1551	996	2518	151	1570	996	2518	151	1583	996	2518	151	213	124	376	151	1233	857	2365	151	1586	996	2518	151	13500	13500	13500	151	0.0000	no	no	1464	47.2	1464	42.0
3	86350000	1594	996	2518	151	1594	996	2518	151	1607	996	2518	151	225	124	376	151	1315	903	2386	151	1607	996	2518	151	13500	13500	13500	151	0.0000	no	no	1464	47.2	1464	42.0
3	86351000	1591	996	2518	151	1591	996	2518	151	1603	996	2518	151	211	124	376	151	1321	903	2386	151	1603	996	2518	151	13500	13500	13500	151	0.0000	no	no	1464	47.2	1464	42.0
3	86352000	1554	980	1879	151	1554	980	1879	151	1574	984	1948	151	210	121	342	151	1347	883	1775	151	1574	984	1948	151	13500	13500	13500	151	0.0000	no	no	1464	47.2	1464	42.0
3	86353000	1561	980	1879	151	1561	980	1879	151	1572	980	1879	151	210	121	342	151	1368	883	1775	151	1572	980	1879	151	13500	13500	13500	151	0.0115	no	no	1464	47.2	1464	42.0
3	86354000	1638	1180	2598	151	1638	1180	2598	151	1656	1180	2598	151	225	126	398	151	1550	1087	2466	151	1656	1180	2598	151	13500	13500	13500	151	0.0000	no	no	1464	47.2	1464	42.0
3	86355000	1630	1180	2598	151	1630	1180	2598	151	1636	1180	2598	151	225	126	398	151	1524	1087	2466	151	1636	1180	2598	151	13500	13500	13500	151	0.0000	no	no	1464	47.2	1464	42.0
3	86356000	1660	1180	2598	151	1660	1180	2598	151	1669	1180	2598	151	225	126	398	151	1509	1067	1800	151	1669	1180	2598	151	13500	13500	13500	151	0.0000	no	no	1464	47.2	1464	42.0
3	86357000	1636	1164	1904	151	1636	1164	1904	151	1646	1164	1904	151	224	126	398	151	1539	1067	1800	151	1646	1164	1904	151	13500	13500	13500	151	0.0000	no	no	1781	69.0	1781	65.2
3	86358000	1663	1164	1904	151	1663	1164	1904	151	1663	1164	1904	151	224	126	398	151	1543	1067	1800	151	1663	1164	1904	151	13500	13500	13500	151	0.0000	no	no	1781	69.0	1781	65.2
3	86359000	1678	1168	1973	151	1678	1168	1973	151	1685	1168	1973	151	247	132	434	151	1576	1075	1933	151	1685	1168	1973	151	13500	13500	13500	151	0.0000	no	no	1772	68.5	1772	64.7
3	86360000	1791	1180	2598	151	1791	1180	2598	151	1791	1180	2598	151	247	132	434	151	1673	1087	2466	151	1791	1180	2598	151	13500	13500	13500	151	0.0000	no	no	1772	68.5	1772	64.7
3	86361000	1900	1180	2598	151	1900	1180	2598	151	1900	1180	2598	151	255	132	434	151	1797	1087	2466	151	1900	1180	2598	151	13500	13500	13500	151	0.0000	no	no	1772	68.5	1772	64.7
3	86362000	2172	1380	3598	151	2172	1380	3598	151	2172	1380	3598	151	261	132	434	151	2072	1287	3466	151	2172	1380	3598	151	13500	13500	13500	151	0.0000	no	no	2384	87.2	2384	85.8
3	86363000	2144	1502	2739	151	2144	1502	2739	151	2144	1502	2739	151	263	132	434	151	2044	1409	2607	151	2144	1502	2739	151	13500	13500	13500	151	0.0000	no	no	1503	50.3	1503	45.3
3	86364000	2121	1380	3598	151	2125	1380	3598	151	2136	1380	3598	151	270	132	434	151	1960	919	3305	151	2140	1380	3598	151	13500	13500	13500	151	0.0000	no	no	1503	50.3	1503	45.3
3	86365000	2068	1368	2908	151	2068	1368	2908	151	2068	1368	2908	151	289	156	572	151	1968	1275	2776	151	2068	1368	2908	151	13500	13500	13500	151	0.0000	no	no	1373	39.5	1373	33.8
3	86366000	1767	1180	2598	151	1767	1180	2598	151	1767	1180	2598	151	283	156	572	151	1667	1087	2466	151	1767	1180	2598	151	13500	13500	13500	151	0.0000	no	no	1373	39.5	1373	33.8
3	86367000	1603	1164	1904	151	1603	1164	1904	151	1603	1164	1904	151	257	132	434	151	1503	1067	1800	151	1603	1164	1904	151	13500	13500	13500	151	0.0000	no	no	1373	39.5	1373	33.8
3	86368000	1588	1164	1904	151	1588	1164	1904	151	1588	1164	1904	151	254	132	434	151	1488	1067	1800	151	1588	1164	1904	151	13500	13500	13500	151	0.0000	no	no	1373	39.5	1373	33.8
3	86369000	1556	1164	1904	151	1556	1164	1904	151	1556	1164	1904	151	254	132	434	151	1456	1067	1800	151	1556	1164	1904	151	13500	13500	13500	151	0.0000	no	no	1373	39.5	1373	33.8
3	86370000	1498	1164	1904	151	1498	1164	1904	151	1498	1164	1904	151	195	34	390	151	1394	1067	1800	151	1498	1164	1904	151	13500	13500	13500	151	0.0000	no	no	1373	39.5	1373	33.8
3	86371000	1440	1164	1904	151	1440	1164	1904	151	1440	1164	1904	151	154	25	287	151	1336	1067	1800	151	1440	1164	1904	151	13500	13500	13500	151	0.0000	no	no	1373	39.5	1373	33.8
3	86372000	1405	1164	1904	151	1405	1164	1904	151	1405	1164	1904	151	105	25	287	151	1299	1067	1800	151	1405	1164	1904	151	13500	13500	13500	151	0.0000	no	no	1373	39.5	1373	33.8
3	86373000	1428	1168	1973	151	1432	1168	1973	151	1428	1168	1973	151	105	25	287	151	1313	891	1909	151	1432	1168	1973	151	13500	13500	13500	151	0.0000	no	no	1373	39.5	1373	33.8
3	86374000	1401	1164	1904	151	1401	1164	1904	151	1401	1164	1904	151	105	25	287	151	1289	883	1775	151	1401	1164	1904	151	13500	13500	13500	151	0.0000	no	no	1373	39.5	1373	33.8
3	86375000	1394	1164	1904	151	1394	1164	1904	151	1394	1164	1904	151	104	25	287	151	1282	883	1775	151	1394	1164	1904	151	13500	13500	13500	151	0.0000	no	no	1373	39.5	1373	33.8
3	86376000	1369	1164	1904	151	1369	1164	1904	151	1369	1164	1904	151	92	25	287	151	1245	883	1775	151	1369	1164	1904	151	13500	13500	13500	151	0.0000	no	no	1373	39.5	1373	33.8
3	86377000	1313	1164	1904	151	1313	1164	1904	151	1313	1164	1904	151	53	8	92	151	1180	883	1775	151	1313	1164	1904	151	13500	13500	13500	151	0.0000	no	no	1353	37.8	1353	32.0
3	86378000	1283	968	1682	151	1283	968	1682	151	1283	968	1682	151	53	8	92	151	1129	818	1532	151	1283	968	1682	151	13500	13500	13500	151	0.0527	no	no	1353	37.8	1353	32.0
3	86379000	1212	964	1636	151	1212	964	1636	151	1212	964	1636	151	53	8	92	151	934	384	1431	151	1212	964	1636	151	13500	13500	13500	151	0.0636	no	no	1353	37.8	1353	32.0
3	86380000	1130	964	1636	151	1131	964	1636	151	1130	964	1636	151	53	8	92	151	712	368	1063	151	1131	964	1636	151	13500	13500	13500	151	0.0636	no	no	1353	37.8	1353	32.0
3	86381000	1118	948	1452	151	1125	952	1498	151	1125	952	1498	151	53	8	92	151	688	368	1063	151	1125	952	1498	151	13500	13500	13500	151	0.0889	no	no	1353	37.8	1353	32.0
3	86382000	1125	964	1636	151	1127	964	1636	151	1127	964	1636	151	53	8	92	151	649	360	879	151	1127	964	1636	151	13500	13500	13500	151	0.0636	no	no	1327	35.6	1327	29.7
3	86383000	1115	964	1636	151	1115	964	1636	151	1115	964	1636	151	53	8	92	151	626	360	879	151	1115	964	1636	151	13500	13500	13500	151	0.0636	no	no	1327	35.6	1327	29.7
3	86384000	1099	948	1452	151	1099	948	1452	151	1099	948	1452	151	53	8	92	151	571	360	879	151	1099	948	1452	151	13500	13500	13500	151	0.0949	no	no	1327	35.6	1327	29.7
3	86385000	1160	980	1879	151	1160	980	1879	151	1160	980	1879	151	53	8	92	151	533	360	879	151	1160	980	1879	151	13500	13500	13500	151	0.0115	no	no	1327	35.6	1327	29.7
3	86386000	1105	948	1452	151	1105	948	1452	151	1105	948	1452	151	53	8	92	151	521	354	741	151	1105	948	1452	151	13500	13500	13500	151	0.0949	no	no	1327	35.6	1327	29.7
3	86387000	1097	948	1452	151	1097	948	1452	151	1097	948	1452	151	53	8	92	151	519	352	698	151	1097	948	1452	151	13500	13500	13500	151	0.0949	no	no	1327	35.6	1327	29.7
3	86388000	1092	948	1452	151	1092	948	1452	151	1092	948	1452	151	53	8	92	151	508	344	606	151	1092	948	1452	151	13500	13500	13500	151	0.0949	no	no	1327	35.6	1327	29.7
3	86389000	1093	948	1452	151	1093	948	1452	151	1093	948	1452	151	0	0	0	151	510	344	606	151	1093	948	1452	151	13500	13500	13500	151	0.0949	no	no	1327	35.6	1327	29.7
3	86390000	1119	964	1636	151	1119	964	1636	151	1119	964	1636	151	0	0	0	151	510	344	606	151	1119	964	1636	151	13500	13500	13500	151	0.0636	no	no	1327	35.6	1327	29.7
3	86391000	1170	980	1879	151	1188	980	1879	151	1176	980	1879	151	0	0	0	151	516	344	606	151	1188	980	1879	151	13500	13500	13500	151	0.0115	no	no	1327	35.6	1327	29.7
3	86392000	1234	980	1879	151	1250	980	1879	151	1234	980	1879	151	0	0	0	151	519	344	606	151	1250	980	1879	151	13500	13500	13500	151	0.0115	no	no	1327	35.6	1327	29.7
3	86393000	1283	984	1948	151	1283	984	1948	151	1283	984	1948	151	0	0	0	151	507	340	580	151	1283	984	1948	151	13500	13500	13500	151	0.0000	no	no	1327	35.6	1327	29.7
3	86394000	1255	980	1879	151	1255	980	1879	151	1255	980	1879	151	0	0	0	151	496	340	580	151	1255	980	1879	151	13500	13500	13500	151	0.0115	no	no	1327	35.6	1327	29.7
3	86395000	1197	980	1879	151	1197	980	1879	151	1197	980	1879	151	0	0	0	151	496	340	580	151	1197	980	1879	151	13500	13500	13500	151	0.0115	no	no	1327	35.6	1327	29.7
3	86396000	1217	980	1879	151	1217	980	1879	151	1217	980	1879	151	0	0	0	151	496	340	580	151	1217	980	1879	151	13500	13500	13500	151	0.0115	no	no	1421	43.6	1421	38.2
3	86397000	1274	980	1879	151	1275	980	1879	151	1274	980	1879	151	0	0	0	151	494	340	580	151	1275	980	1879	151	13500	13500	13500	151	0.0115	no	no	1408	42.4	1408	36.9
3	86398000	1202	980	1879	151	1207	980	1879	151	1202	980	1879	151	0	0	0	151	507	390	610	151	1207	980	1879	151	13500	13500	13500	151	0.0115	no	no	1408	42.4	1408	36.9
3	86399000	1197	980	1879	151	1201	980	1879	151	1197	980	1879	151	0	0	0	151	507	390	610	151	1201	980	1879	151	13500	13500	13500	151	0.0115	no	no	1408	42.4	1408	36.9
3	86400000	1197	980	1879	151	1201	980	1879	151	1197	980	1879	151	0	0	0	151	501	386	582	151	1201	980	1879	151	13500	13500	13500	151	0.0115	no	no	1408	42.4	1408	36.9
3	86401000	1197	964	1636	151	1197	964	1636	151	1197	964	1636	151	0	0	0	151	504	386	582	151	1197	964	1636	151	13500	13500	13500	151	0.0636	no	no	1408	42.4	1408	36.9
3	86402000	1193	964	1636	151	1193	964	1636	151	1193	964	1636	151	0	0	0	151	509	386	582	151	1193	964	1636	151	13500	13500	13500	151	0.0636	no	no	1408	42.4	1408	36.9
3	86403000	1174	948	1452	151	1174	948	1452	151	1174	948	1452	151	0	0	0	151	509	386	582	151	1174	948	1452	151	13500	13500	13500	151	0.0949	no	no	1408	42.4	1408	36.9
3	86404000	1164	948	1452	151	1164	948	1452	151	1164	948	1452	151	0	0	0	151	509	386	582	151	1164	948	1452	151	13500	13500	13500	151	0.0949	no	no	1408	42.4	1408	36.9
3	86405000	1170	948	1452	151	1170	948	1452	151	1170	948	1452	151	0	0	0	151	509	386	582	151	1170	948	1452	151	13500	13500	13500	151	0.0949	no	no	1408	42.4	1408	36.9
3	86406000	1169	948	1452	151	1169	948	1452	151	1169	948	1452	151	0	0	0	151	509	386	582	151	1169	948	1452	151	13500	13500	13500	151	0.0949	no	no	1408	42.4	1408	36.9
3	86407000	1193	964	1636	151	1193	964	1636	151	1193	964	1636	151	0	0	0	151	510	386	582	151	1193	964	1636	151	13500	13500	13500	151	0.0636	no	no	1408	42.4	1408	36.9
3	86408000	1228	980	1879	151	1228	980	1879	151	1228	980	1879	151	0	0	0	151	510	386	582	151	1228	980	1879	151	13500	13500	13500	151	0.0115	no	no	1408	42.4	1408	36.9
3	86409000	1222	980	1879	151	1222	980	1879	151	1222	980	1879	151	0	0	0	151	519	386	582	151	1222	980	1879	151	13500	13500	13500	151	0.0115	no	no	1408	42.4	1408	36.9
3	86410000	1213	980	1879	151	1213	980	1879	151	1213	980	1879	151	0	0	0	151	519	386	582	151	1213	980	1879	151	13500	13500	13500	151	0.0115	no	no	1408	42.4	1408	36.9
3	86411000	1230	980	1879	151	1230	980	1879	151	1230	980	1879	151	0	0	0	151	518	386	582	151	1230	980	1879	151	13500	13500	13500	151	0.0115	no	no	1549	53.8	1549	49.0
3	86412000	1214	980	1879	151	1214	980	1879	151	1214	980	1879	151	0	0	0	151	515	386	582	151	1214	980	1879	151	13500	13500	13500	151	0.0115	no	no	1549	53.8	1549	49.0
3	86413000	1212	980	1879	151	1212	980	1879	151	1212	980	1879	151	0	0	0	151	516	386	582	151	1212	980	1879	151	13500	13500	13500	151	0.0115	no	no	1549	53.8	1549	49.0
3	86414000	1213	980	1879	151	1213	980	1879	151	1213	980	1879	151	0	0	0	151	516	386	582	151	1213	980	1879	151	13500	13500	13500	151	0.0115	no	no	1156	22.5	1156	16.4
3	86415000	1208	952	1498	151	1208	952	1498	151	1208	952	1498	151	0	0	0	151	517	386	582	151	1208	952	1498	151	13500	13500	13500	151	0.0889	no	no	1156	22.5	1156	16.4
3	86416000	1217	980	1879	151	1217	980	1879	151	1217	980	1879	151	0	0	0	151	516	386	582	151	1217	980	1879	151	13500	13500	13500	151	0.0115	no	no	1156	22.5	1156	16.4
3	86417000	1233	980	1879	151	1233	980	1879	151	1233	980	1879	151	0	0	0	151	516	386	582	151	1233	980	1879	151	13500	13500	13500	151	0.0115	no	no	1156	22.5	1156	16.4
3	86418000	1225	980	1879	151	1225	980	1879	151	1225	980	1879	151	0	0	0	151	508	386	582	151	1225	980	1879	151	13500	13500	13500	151	0.0115	no	no	1156	22.5	1156	16.4
3	86419000	1255	980	1879	151	1255	980	1879	151	1255	980	1879	151	0	0	0	151	523	398	704	151	1255	980	1879	151	13500	13500	13500	151	0.0115	no	no	1156	22.5	1156	16.4
3	86420000	1256	980	1879	151	1256	980	1879	151	1256	980	1879	151	0	0	0	151	526	352	698	151	1256	980	1879	151	13500	13500	13500	151	0.0115	no	no	1156	22.5	1156	16.4
3	86421000	1256	980	1879	151	1256	980	1879	151	1256	980	1879	151	0	0	0	151	526	352	698	151	1256	980	1879	151	13500	13500	13500	151	0.0115	no	no	1156	22.5	1156	16.4
3	86422000	1273	980	1879	151	1273	980	1879	151	1273	980	1879	151	0	0	0	151	511	352	698	151	1273	980	1879	151	13500	13500	13500	151	0.0115	no	no	1156	22.5	1156	16.4
3	86423000	1292	980	1879	151	1292	980	1879	151	1292	980	1879	151	0	0	0	151	499	340	580	151	1292	980	1879	151	13500	13500	13500	151	0.0115	no	no	1156	22.5	1156	16.4
3	86424000	1295	984	1948	151	1295	984	1948	151	1295	984	1948	151	0	0	0	151	489	340	580	151	1295	984	1948	151	13500	13500	13500	151	0.0000	no	no	1156	22.5	1156	16.4
3	86425000	1293	980	1879	151	1293	980	1879	151	1293	980	1879	151	0	0	0	151	489	340	580	151	1293	980	1879	151	13500	13500	13500	151	0.0115	no	no	1156	22.5	1156	16.4
3	86426000	1340	996	2518	151	1340	996	2518	151	1340	996	2518	151	0	0	0	151	487	340	580	151	1340	996	2518	151	13500	13500	13500	151	0.0000	no	no	1156	22.5	1156	16.4
3	86427000	1244	964	1636	151	1244	964	1636	151	1244	964	1636	151	0	0	0	151	486	340	580	151	1244	964	1636	151	13500	13500	13500	151	0.0636	no	no	1156	22.5	1156	16.4
3	86428000	1236	964	1636	151	1236	964	1636	151	1236	964	1636	151	0	0	0	151	486	340	580	151	1236	964	1636	151	13500	13500	13500	151	0.0636	no	no	1156	22.5	1156	16.4
3	86429000	1288	980	1879	151	1288	980	1879	151	1288	980	1879	151	0	0	0	151	509	360	879	151	1288	980	1879	151	13500	13500	13500	151	0.0115	no	no	1156	22.5	1156	16.4
3	86430000	1371	980	1879	151	1371	980	1879	151	1371	980	1879	151	0	0	0	151	538	368	1063	151	1371	980	1879	151	13500	13500	13500	151	0.0115	no	no	1156	22.5	1156	16.4
3	86431000	1296	980	1879	151	1296	980	1879	151	1296	980	1879	151	0	0	0	151	492	340	580	151	1296	980	1879	151	13500	13500	13500	151	0.0115	no	no	1156	22.5	1156	16.4
3	86432000	1331	813	2437	151	1331	813	2437	151	1331	813	2437	151	0	0	0	151	492	340	580	151	1331	813	2437	151	13500	13500	13500	151	0.0115	no	no	1156	22.5	1156	16.4
3	86433000	1301	813	2437	151	1301	813	2437	151	1301	813	2437	151	0	0	0	151	492	340	580	151	1301	813	2437	151	13500	13500	13500	151	0.0115	no	no	1156	22.5	1156	16.4
3	86434000	1160	796	1855	151	1160	796	1855	151	1160	796	1855	151	0	0	0	151	494	340	580	151	1160	796	1855	151	13500	13500	13500	151	0.0636	no	no	1156	22.5	1156	16.4
3	86435000	1124	796	1855	151	1124	796	1855	151	1124	796	1855	151	0	0	0	151	502	317	579	151	1124	796	1855	151	13500	13500	13500	151	0.0636	no	no	1156	22.5	1156	16.4
3	86436000	1068	796	1855	151	1068	796	1855	151	1068	796	1855	151	0	0	0	151	505	317	579	151	1068	796	1855	151	13500	13500	13500	151	0.0636	no	no	1761	68.0	1761	64.1
3	86437000	1097	796	1855	151	1097	796	1855	151	1097	796	1855	151	0	0	0	151	504	317	579	151	1097	796	1855	151	13500	13500	13500	151	0.0636	no	no	1761	68.0	1761	64.1
3	86438000	1052	780	1620	151	1052	780	1620	151	1052	780	1620	151	0	0	0	151	498	248	576	151	1052	780	1620	151	13500	13500	13500	151	0.0949	no	no	1649	61.1	1649	56.9
3	86439000	1022	780	1620	151	1022	780	1620	151	1022	780	1620	151	0	0	0	151	520	260	690	151	1022	780	1620	151	13500	13500	13500	151	0.0949	no	no	1649	61.1	1649	56.9
3	86440000	1000	780	1620	151	1000	780	1620	151	1000	780	1620	151	0	0	0	151	535	329	696	151	1000	780	1620	151	13500	13500	13500	151	0.0949	no	no	1649	61.1	1649	56.9
3	86441000	913	748	1252	151	913	748	1252	151	920	748	1252	151	0	0	0	151	555	329	696	151	920	748	1252	151	13500	13500	13500	151	0.1011	no	no	1649	61.1	1649	56.9
3	86442000	907	748	1252	151	917	748	1252	151	907	748	1252	151	0	0	0	151	548	352	698	151	917	748	1252	151	13500	13500	13500	151	0.1011	no	no	1649	61.1	1649	56.9
3	86443000	937	748	1252	151	948	748	1252	151	937	748	1252	151	0	0	0	151	571	352	698	151	948	748	1252	151	13500	13500	13500	151	0.1011	no	no	1122	19.8	1122	14.3
3	86444000	925	748	1252	151	935	748	1252	151	927	748	1252	151	0	0	0	151	583	168	682	151	935	748	1252	151	13500	13500	13500	151	0.1011	no	no	1122	19.8	1122	14.3
3	86445000	923	748	1252	151	934	748	1252	151	926	748	1252	151	0	0	0	151	585	168	682	151	934	748	1252	151	13500	13500	13500	151	0.1011	no	no	1122	19.8	1122	14.3
3	86446000	913	748	1252	151	913	748	1252	151	915	748	1252	151	0	0	0	151	587	168	682	151	915	748	1252	151	13500	13500	13500	151	0.1011	no	no	1122	19.8	1122	14.3
3	86447000	896	748	1252	151	896	748	1252	151	896	748	1252	151	0	0	0	151	598	411	708	151	896	748	1252	151	13500	13500	13500	151	0.1011	no	no	1122	19.8	1122	14.3
3	86448000	916	752	1298	151	916	752	1298	151	916	752	1298	151	0	0	0	151	618	422	712	151	916	752	1298	151	13500	13500	13500	151	0.1043	no	no	1122	19.8	1122	14.3
3	86449000	913	748	1252	151	913	748	1252	151	913	748	1252	151	0	0	0	151	637	468	728	151	913	748	1252	151	13500	13500	13500	151	0.1011	no	no	1122	19.8	1122	14.3
3	86450000	894	748	1252	151	894	748	1252	151	895	748	1252	151	0	0	0	151	654	468	728	151	895	748	1252	151	13500	13500	13500	151	0.1011	no	no	1122	19.8	1122	14.3
3	86451000	887	736	1114	151	887	736	1114	151	888	736	1114	151	0	0	0	151	650	514	744	151	888	736	1114	151	13500	13500	13500	151	0.0845	no	no	1122	19.8	1122	14.3
3	86452000	889	748	1252	151	889	748	1252	151	889	748	1252	151	0	0	0	151	646	514	744	151	889	748	1252	151	13500	13500	13500	151	0.1011	no	no	1122	19.8	1122	14.3
3	86453000	876	732	1068	151	876	732	1068	151	876	732	1068	151	0	0	0	151	647	514	744	151	876	732	1068	151	13500	13500	13500	151	0.0765	no	no	1122	19.8	1122	14.3
3	86454000	881	732	1068	151	881	732	1068	151	881	732	1068	151	0	0	0	151	652	612	776	151	881	732	1068	151	13500	13500	13500	151	0.0765	no	no	1122	19.8	1122	14.3
3	86455000	880	732	1068	151	880	732	1068	151	885	736	1114	151	0	0	0	151	662	620	960	151	885	736	1114	151	13500	13500	13500	151	0.0845	no	no	1122	19.8	1122	14.3
3	86456000	885	732	1068	151	885	732	1068	151	897	748	1252	151	0	0	0	151	668	620	960	151	897	748	1252	151	13500	13500	13500	151	0.1011	no	no	1294	32.9	1294	26.8
3	86457000	876	732	1068	151	876	732	1068	151	895	736	1114	151	0	0	0	151	676	622	1006	151	895	736	1114	151	13500	13500	13500	151	0.0845	no	no	1294	32.9	1294	26.8
3	86458000	875	732	1068	151	875	732	1068	151	909	780	1620	151	0	0	0	151	693	644	1512	151	909	780	1620	151	13500	13500	13500	151	0.0949	no	no	1599	57.4	1599	52.9
3	86459000	895	732	1068	151	895	732	1068	151	943	780	1620	151	0	0	0	151	708	644	1512	151	943	780	1620	151	13500	13500	13500	151	0.0949	no	no	1599	57.4	1599	52.9
3	86460000	914	748	1252	151	914	748	1252	151	1004	796	1855	151	0	0	0	151	750	654	1739	151	1004	796	1855	151	13500	13500	13500	151	0.0636	no	no	1599	57.4	1599	52.9
3	86461000	924	748	1252	151	924	748	1252	151	968	796	1855	151	0	0	0	151	709	644	1512	151	968	796	1855	151	13500	13500	13500	151	0.0636	no	no	1599	57.4	1599	52.9
3	86462000	929	748	1252	151	929	748	1252	151	945	784	1666	151	0	0	0	151	674	588	998	151	945	784	1666	151	13500	13500	13500	151	0.0889	no	no	1599	57.4	1599	52.9
3	86463000	928	748	1252	151	928	748	1252	151	947	756	1344	151	0	0	0	151	679	515	790	151	947	756	1344	151	13500	13500	13500	151	0.1064	no	no	1599	57.4	1599	52.9
3	86464000	939	748	1252	151	939	748	1252	151	939	748	1252	151	0	0	0	151	655	514	744	151	939	748	1252	151	13500	13500	13500	151	0.1011	no	no	1599	57.4	1599	52.9
3	86465000	976	764	1436	151	976	764	1436	151	976	764	1436	151	0	0	0	151	655	514	744	151	976	764	1436	151	13500	13500	13500	151	0.1071	no	no	1599	57.4	1599	52.9
3	86466000	967	748	1252	151	967	748	1252	151	967	748	1252	151	0	0	0	151	655	514	744	151	967	748	1252	151	13500	13500	13500	151	0.1011	no	no	1836	71.6	1836	68.6
3	86467000	969	752	1298	151	969	752	1298	151	969	752	1298	151	0	0	0	151	655	514	744	151	969	752	1298	151	13500	13500	13500	151	0.1043	no	no	1836	71.6	1836	68.6
3	86468000	946	748	1252	151	946	748	1252	151	946	748	1252	151	0	0	0	151	655	514	744	151	946	748	1252	151	13500	13500	13500	151	0.1011	no	no	1836	71.6	1836	68.6
3	86469000	928	748	1252	151	928	748	1252	151	928	748	1252	151	0	0	0	151	655	514	744	151	928	748	1252	151	13500	13500	13500	151	0.1011	no	no	3074	93.7	3074	93.4
3	86470000	925	748	1252	151	925	748	1252	151	925	748	1252	151	0	0	0	151	654	514	744	151	925	748	1252	151	13500	13500	13500	151	0.1011	no	no	3074	93.7	3074	93.4
3	86471000	928	748	1252	151	928	748	1252	151	928	748	1252	151	0	0	0	151	658	514	744	151	928	748	1252	151	13500	13500	13500	151	0.1011	no	no	3074	93.7	3074	93.4
3	86472000	946	748	1252	151	946	748	1252	151	946	748	1252	151	0	0	0	151	656	503	740	151	946	748	1252	151	13500	13500	13500	151	0.1011	no	no	3074	93.7	3074	93.4
3	86473000	960	752	1298	151	960	752	1298	151	960	752	1298	151	0	0	0	151	658	503	740	151	960	752	1298	151	13500	13500	13500	151	0.1043	no	no	1178	23.9	1178	17.8
3	86474000	944	748	1252	151	944	748	1252	151	957	764	1436	151	0	0	0	151	670	429	1261	151	957	764	1436	151	13500	13500	13500	151	0.1071	no	no	1178	23.9	1178	17.8
3	86475000	952	748	1252	151	952	748	1252	151	965	764	1436	151	0	0	0	151	670	429	1261	151	965	764	1436	151	13500	13500	13500	151	0.1071	no	no	1178	23.9	1178	17.8
3	86476000	946	748	1252	151	946	748	1252	151	962	764	1436	151	0	0	0	151	634	429	1261	151	962	764	1436	151	13500	13500	13500	151	0.1071	no	no	1178	23.9	1178	17.8
3	86477000	953	748	1252	151	953	748	1252	151	956	748	1252	151	4	8	92	151	614	403	887	151	956	748	1252	151	13500	13500	13500	151	0.1011	no	no	1178	23.9	1178	17.8
3	86478000	957	748	1252	151	957	748	1252	151	960	748	1252	151	4	8	92	151	614	403	887	151	960	748	1252	151	13500	13500	13500	151	0.1011	no	no	1178	23.9	1178	17.8
3	86479000	964	748	1252	151	964	748	1252	151	975	764	1436	151	4	8	92	151	632	407	1071	151	975	764	1436	151	13500	13500	13500	151	0.1071	no	no	1178	23.9	1178	17.8
3	86480000	982	936	1314	151	982	936	1314	151	991	948	1452	151	4	8	92	151	616	398	704	151	991	948	1452	151	13500	13500	13500	151	0.0949	no	no	1178	23.9	1178	17.8
3	86481000	991	936	1314	151	991	936	1314	151	1008	948	1452	151	4	8	92	151	639	473	958	151	1008	948	1452	151	13500	13500	13500	151	0.0949	no	no	1461	47.0	1461	41.8
3	86482000	1014	968	1682	151	1014	968	1682	151	1033	980	1879	151	4	8	92	151	645	473	958	151	1033	980	1879	151	13500	13500	13500	151	0.0115	no	no	1461	47.0	1461	41.8
3	86483000	1054	968	1682	151	1054	968	1682	151	1060	968	1682	151	4	8	92	151	638	507	924	151	1060	968	1682	151	13500	13500	13500	151	0.0527	no	no	1461	47.0	1461	41.8
3	86484000	1105	968	1682	151	1105	968	1682	151	1109	968	1682	151	4	8	92	151	639	508	970	151	1109	968	1682	151	13500	13500	13500	151	0.0527	no	no	1461	47.0	1461	41.8
3	86485000	1093	968	1682	151	1093	968	1682	151	1096	968	1682	151	4	8	92	151	636	504	786	151	1096	968	1682	151	13500	13500	13500	151	0.0527	no	no	1461	47.0	1461	41.8
3	86486000	1083	952	1498	151	1083	952	1498	151	1083	952	1498	151	4	8	92	151	609	468	728	151	1083	952	1498	151	13500	13500	13500	151	0.0889	no	no	1461	47.0	1461	41.8
3	86487000	1101	968	1682	151	1101	968	1682	151	1101	968	1682	151	4	8	92	151	599	352	698	151	1101	968	1682	151	13500	13500	13500	151	0.0527	no	no	1461	47.0	1461	41.8
3	86488000	1103	952	1498	151	1103	952	1498	151	1103	952	1498	151	4	8	92	151	591	422	712	151	1103	952	1498	151	13500	13500	13500	151	0.0889	no	no	1465	47.3	1465	42.1
3	86489000	1101	948	1452	151	1101	948	1452	151	1101	948	1452	151	4	8	92	151	565	387	702	151	1101	948	1452	151	13500	13500	13500	151	0.0949	no	no	1465	47.3	1465	42.1
3	86490000	1117	964	1636	151	1117	964	1636	151	1117	964	1636	151	4	8	92	151	542	387	702	151	1117	964	1636	151	13500	13500	13500	151	0.0636	no	no	2002	77.5	2002	74.8
3	86491000	1117	964	1636	151	1117	964	1636	151	1117	964	1636	151	4	8	92	151	535	352	698	151	1117	964	1636	151	13500	13500	13500	151	0.0636	no	no	2002	77.5	2002	74.8
3	86492000	1129	968	1682	151	1129	968	1682	151	1129	968	1682	151	4	8	92	151	538	352	698	151	1129	968	1682	151	13500	13500	13500	151	0.0527	no	no	2002	77.5	2002	74.8
3	86493000	1150	980	1879	151	1150	980	1879	151	1150	980	1879	151	4	8	92	151	532	352	698	151	1150	980	1879	151	13500	13500	13500	151	0.0115	no	no	2002	77.5	2002	74.8
3	86494000	1147	980	1879	151	1147	980	1879	151	1147	980	1879	151	4	8	92	151	533	352	698	151	1147	980	1879	151	13500	13500	13500	151	0.0115	no	no	2002	77.5	2002	74.8
3	86495000	1184	984	1948	151	1184	984	1948	151	1184	984	1948	151	4	8	92	151	523	340	580	151	1184	984	1948	151	13500	13500	13500	151	0.0000	no	no	2002	77.5	2002	74.8
3	86496000	1130	980	1879	151	1130	980	1879	151	1130	980	1879	151	3	2	23	151	519	340	580	151	1130	980	1879	151	13500	13500	13500	151	0.0115	no	no	2002	77.5	2002	74.8
3	86497000	1115	968	1682	151	1115	968	1682	151	1122	980	1879	151	3	2	23	151	567	426	895	151	1122	980	1879	151	13500	13500	13500	151	0.0115	no	no	2002	77.5	2002	74.8
3	86498000	1072	952	1498	151	1072	952	1498	151	1072	952	1498	151	3	2	23	151	530	416	584	151	1072	952	1498	151	13500	13500	13500	151	0.0889	no	no	2002	77.5	2002	74.8
3	86499000	1090	980	1879	151	1091	980	1879	151	1091	980	1879	151	3	2	23	151	546	422	712	151	1091	980	1879	151	13500	13500	13500	151	0.0115	no	no	1264	30.5	1264	24.3
3	86500000	1079	980	1879	151	1082	980	1879	151	1086	980	1879	151	3	2	23	151	565	422	712	151	1086	980	1879	151	13500	13500	13500	151	0.0115	no	no	1264	30.5	1264	24.3
3	86501000	1113	813	2437	151	1115	813	2437	151	1133	813	2437	151	0	0	0	151	572	427	941	151	1133	813	2437	151	13500	13500	13500	151	0.0115	no	no	1264	30.5	1264	24.3
3	86502000	1277	813	2437	151	1278	813	2437	151	1278	813	2437	151	0	0	0	151	513	237	688	151	1278	813	2437	151	13500	13500	13500	151	0.0115	no	no	885	6.1	1547	48.9
3	86503000	1092	796	1855	151	1092	796	1855	151	1092	796	1855	151	0	0	0	151	502	237	688	151	1092	796	1855	151	13500	13500	13500	151	0.0636	no	no	885	6.1	1547	48.9
3	86504000	1033	796	1855	151	1033	796	1855	151	1033	796	1855	151	0	0	0	151	475	237	688	151	1033	796	1855	151	13500	13500	13500	151	0.0636	no	no	885	6.1	1547	48.9
3	86505000	965	764	1436	151	966	764	1436	151	968	764	1436	151	0	0	0	151	498	245	859	151	968	764	1436	151	13500	13500	13500	151	0.1071	no	no	1924	75.0	1924	72.1
3	86506000	913	632	1236	151	915	632	1236	151	925	632	1236	151	0	0	0	151	471	237	688	151	925	632	1236	151	13500	13500	13500	151	0.0765	no	no	1924	75.0	1924	72.1
3	86507000	921	706	1294	151	925	706	1294	151	940	764	1436	151	0	0	0	151	471	237	688	151	940	764	1436	151	13500	13500	13500	151	0.1071	no	no	1924	75.0	1924	72.1
3	86508000	932	718	1432	151	934	718	1432	151	936	764	1436	151	0	0	0	151	476	237	688	151	936	764	1436	151	13500	13500	13500	151	0.1071	no	no	1446	45.8	1446	40.5
3	86509000	891	702	1248	151	895	702	1248	151	903	748	1252	151	0	0	0	151	500	245	859	151	905	748	1252	151	13500	13500	13500	151	0.1011	no	no	1211	26.3	1211	20.0
3	86510000	899	702	1248	151	903	702	1248	151	912	752	1298	151	0	0	0	151	499	245	859	151	913	752	1298	151	13500	13500	13500	151	0.1043	no	no	1211	26.3	1211	20.0
3	86511000	873	732	1068	151	878	732	1068	151	887	732	1068	151	0	0	0	151	506	245	859	151	889	732	1068	151	13500	13500	13500	151	0.0765	no	no	1211	26.3	1211	20.0
3	86512000	872	732	1068	151	879	732	1068	151	878	732	1068	151	0	0	0	151	495	237	688	151	880	732	1068	151	13500	13500	13500	151	0.0765	no	no	1282	32.0	1282	25.9
3	86513000	890	736	1114	151	916	756	1344	151	901	736	1114	151	0	0	0	151	481	268	863	151	920	756	1344	151	13500	13500	13500	151	0.0845	no	no	2320	85.4	2320	83.9
3	86514000	911	780	1620	151	920	780	1620	151	918	780	1620	151	0	0	0	151	457	170	709	151	923	780	1620	151	13500	13500	13500	151	0.0949	no	no	2320	85.4	2320	83.9
3	86515000	891	748	1252	151	904	748	1252	151	922	780	1620	151	0	0	0	151	491	176	847	151	925	780	1620	151	13500	13500	13500	151	0.0949	no	no	2320	85.4	2320	83.9
3	86516000	887	748	1252	151	909	748	1252	151	1021	796	1855	151	0	0	0	151	615	210	1614	151	1024	796	1855	151	13500	13500	13500	151	0.0636	no	no	2320	85.4	2320	83.9
3	86517000	875	732	1068	151	897	732	1068	151	1106	813	2437	151	0	0	0	151	746	220	1911	151	1109	813	2437	151	13500	13500	13500	151	0.0115	no	no	2320	85.4	2320	83.9
3	86518000	915	748	1252	151	932	748	1252	151	1268	813	2437	151	0	0	0	151	700	220	1911	151	1274	813	2437	151	13500	13500	13500	151	0.0115	no	no	2320	85.4	2320	83.9
3	86519000	895	748	1252	151	911	748	1252	151	1520	829	3357	151	0	0	0	151	467	214	1704	151	1525	829	3357	151	13500	13500	13500	151	0.0000	no	no	2320	85.4	2320	83.9
3	86520000	910	756	1344	151	928	756	1344	151	2474	1150	3498	151	0	0	0	151	281	158	583	151	2474	1150	3498	151	13500	13500	13500	151	0.0000	no	no	2320	85.4	2320	83.9
3	86521000	870	732	1068	151	888	732	1068	151	2652	1380	3598	151	0	0	0	151	263	132	434	151	2652	1380	3598	151	13500	13500	13500	151	0.0000	no	no	2320	85.4	2320	83.9
3	86522000	896	784	1666	151	968	796	1855	151	1866	829	3357	151	0	0	0	151	265	132	434	151	1879	1013	3437	151	13500	13500	13500	151	0.0000	no	no	1363	38.6	1363	32.9
3	86523000	889	774	1551	151	987	796	1855	151	1279	813	2437	151	0	0	0	151	260	132	434	151	1325	996	2518	151	13500	13500	13500	151	0.0115	no	no	2546	89.4	2546	88.6
3	86524000	830	732	1068	151	952	780	1620	151	1174	817	2667	151	0	0	0	151	252	132	434	151	1243	1000	2748	151	13500	13500	13500	151	0.0000	no	no	2546	89.4	2546	88.6
3	86525000	823	716	884	151	942	768	1482	151	994	796	1855	151	0	0	0	151	250	132	434	151	1074	980	1879	151	13500	13500	13500	151	0.0636	no	no	4219	97.5	4219	97.4
3	86526000	850	748	1252	151	990	784	1666	151	994	796	1855	151	0	0	0	151	248	132	434	151	1079	980	1879	151	13500	13500	13500	151	0.0636	no	no	4219	97.5	4219	97.4
3	86527000	872	748	1252	151	995	780	1620	151	964	796	1855	151	0	0	0	151	249	132	434	151	1049	796	1855	151	13500	13500	13500	151	0.0636	no	no	4219	97.5	4219	97.4
3	86528000	929	796	1855	151	1043	796	1855	151	1026	800	1924	151	0	0	0	151	249	132	434	151	1107	800	1924	151	13500	13500	13500	151	0.0527	no	no	4219	97.5	4219	97.4
3	86529000	1456	829	3357	151	1534	1013	3437	151	1517	829	3357	151	0	0	0	151	251	132	434	151	1581	1013	3437	151	13500	13500	13500	151	0.0000	no	no	4219	97.5	4219	97.4
3	86530000	3721	1017	3667	151	3728	1200	3748	151	3721	1017	3667	151	0	0	0	151	249	132	434	151	3728	1200	3748	151	13500	13500	13500	151	0.0000	no	no	4219	97.5	4219	97.4
3	86531000	3728	3080	3920	151	3728	3080	3920	151	3728	3080	3920	151	0	0	0	151	634	200	1399	151	3728	3080	3920	151	13500	13500	13500	151	0.0000	no	no	4838	99.1	4838	99.1
3	86532000	3619	2161	3839	151	3619	2161	3839	151	3619	2161	3839	151	0	0	0	151	910	824	1601	151	3619	2161	3839	151	13500	13500	13500	151	0.0000	no	no	5012	99.3	5012	99.2
3	86533000	3458	2161	3839	151	3465	2161	3839	151	3458	2161	3839	151	0	0	0	151	750	176	847	151	3465	2161	3839	151	13500	13500	13500	151	0.0000	no	no	5012	99.3	5012	99.2
3	86534000	3534	2850	3900	151	3534	2850	3900	151	3534	2850	3900	151	0	0	0	151	742	360	879	151	3534	2850	3900	151	13500	13500	13500	151	0.0000	no	no	5012	99.3	5012	99.2
3	86535000	3488	2161	3839	151	3488	2161	3839	151	3488	2161	3839	151	0	0	0	151	713	360	879	151	3488	2161	3839	151	13500	13500	13500	151	0.0000	no	no	5012	99.3	5012	99.2
3	86536000	3563	3080	3920	151	3563	3080	3920	151	3563	3080	3920	151	0	0	0	151	705	354	741	151	3563	3080	3920	151	13500	13500	13500	151	0.0000	no	no	5012	99.3	5012	99.2
3	86537000	3404	2161	3839	151	3404	2161	3839	151	3404	2161	3839	151	0	0	0	151	682	352	698	151	3404	2161	3839	151	13500	13500	13500	151	0.0000	no	no	5012	99.3	5012	99.2
3	86538000	2713	967	3417	151	2713	967	3417	151	2713	967	3417	151	0	0	0	151	654	352	698	151	2713	967	3417	151	13500	13500	13500	151	0.0000	no	no	5012	99.3	5012	99.2
3	86539000	2977	1772	3759	151	2977	1772	3759	151	2977	1772	3759	151	0	0	0	151	643	352	698	151	2977	1772	3759	151	13500	13500	13500	151	0.0000	no	no	1751	67.6	1751	63.6
3	86540000	2788	1772	3759	151	2788	1772	3759	151	2788	1772	3759	151	0	0	0	151	651	352	698	151	2788	1772	3759	151	13500	13500	13500	151	0.0000	no	no	1751	67.6	1751	63.6
3	86541000	2897	1772	3759	151	2897	1772	3759	151	2897	1772	3759	151	0	0	0	151	655	352	698	151	2897	1772	3759	151	13500	13500	13500	151	0.0000	no	no	1751	67.6	1751	63.6
3	86542000	2934	1772	3759	151	2934	1772	3759	151	2934	1772	3759	151	0	0	0	151	659	352	698	151	2934	1772	3759	151	13500	13500	13500	151	0.0000	no	no	1751	67.6	1751	63.6
3	86543000	2425	1380	3598	151	2425	1380	3598	151	2425	1380	3598	151	0	0	0	151	663	352	698	151	2425	1380	3598	151	13500	13500	13500	151	0.0000	no	no	1751	67.6	1751	63.6
3	86544000	1929	1364	2678	151	1929	1364	2678	151	1929	1364	2678	151	0	0	0	151	694	456	723	151	1929	1364	2678	151	13500	13500	13500	151	0.0000	no	no	1751	67.6	1751	63.6
3	86545000	1759	1302	1922	151	1759	1302	1922	151	1759	1302	1922	151	0	0	0	151	706	503	740	151	1759	1302	1922	151	13500	13500	13500	151	0.0000	no	no	1751	67.6	1751	63.6
3	86546000	1743	1302	1922	151	1743	1302	1922	151	1743	1302	1922	151	0	0	0	151	745	460	907	151	1743	1302	1922	151	13500	13500	13500	151	0.0000	no	no	1751	67.6	1751	63.6
3	86547000	1786	1348	1928	151	1786	1348	1928	151	1786	1348	1928	151	0	0	0	151	759	620	960	151	1786	1348	1928	151	13500	13500	13500	151	0.0000	no	no	1960	76.1	1960	73.4
3	86548000	1954	1548	2759	151	1954	1548	2759	151	1954	1548	2759	151	0	0	0	151	776	620	960	151	1954	1548	2759	151	13500	13500	13500	151	0.0000	no	no	1960	76.1	1960	73.4
3	86549000	1944	1548	2759	151	1944	1548	2759	151	1944	1548	2759	151	0	0	0	151	800	620	960	151	1944	1548	2759	151	13500	13500	13500	151	0.0000	no	no	1960	76.1	1960	73.4
3	86550000	1850	1364	2678	151	1850	1364	2678	151	1850	1364	2678	151	0	0	0	151	801	620	960	151	1850	1364	2678	151	13500	13500	13500	151	0.0000	no	no	1960	76.1	1960	73.4
3	86551000	1772	1318	2658	151	1772	1318	2658	151	1772	1318	2658	151	0	0	0	151	811	620	960	151	1772	1318	2658	151	13500	13500	13500	151	0.0000	no	no	1960	76.1	1960	73.4
3	86552000	1774	1306	1991	151	1774	1306	1991	151	1774	1306	1991	151	0	0	0	151	811	620	960	151	1774	1306	1991	151	13500	13500	13500	151	0.0000	no	no	1960	76.1	1960	73.4
3	86553000	1800	1352	1997	151	1800	1352	1997	151	1800	1352	1997	151	0	0	0	151	811	620	960	151	1800	1352	1997	151	13500	13500	13500	151	0.0000	no	no	1960	76.1	1960	73.4
3	86554000	1979	1564	3678	151	1979	1564	3678	151	1979	1564	3678	151	0	0	0	151	815	620	960	151	1979	1564	3678	151	13500	13500	13500	151	0.0000	no	no	1960	76.1	1960	73.4
3	86555000	1919	1548	2759	151	1919	1548	2759	151	1919	1548	2759	151	0	0	0	151	815	620	960	151	1919	1548	2759	151	13500	13500	13500	151	0.0000	no	no	1960	76.1	1960	73.4
3	86556000	1963	1564	3678	151	1963	1564	3678	151	1963	1564	3678	151	0	0	0	151	1085	907	2615	151	1963	1564	3678	151	13500	13500	13500	151	0.0000	no	no	2127	81.7	2127	79.9
3	86557000	1886	1548	2759	151	1886	1548	2759	151	1886	1548	2759	151	0	0	0	151	812	620	960	151	1886	1548	2759	151	13500	13500	13500	151	0.0000	no	no	2127	81.7	2127	79.9
3	86558000	1866	1536	2069	151	1866	1536	2069	151	1866	1536	2069	151	0	0	0	151	819	628	1144	151	1866	1536	2069	151	13500	13500	13500	151	0.0000	no	no	2127	81.7	2127	79.9
3	86559000	1882	1548	2759	151	1882	1548	2759	151	1882	1548	2759	151	0	0	0	151	819	628	1144	151	1882	1548	2759	151	13500	13500	13500	151	0.0000	no	no	2127	81.7	2127	79.9
3	86560000	1904	1364	2678	151	1904	1364	2678	151	1904	1364	2678	151	0	0	0	151	819	628	1144	151	1904	1364	2678	151	13500	13500	13500	151	0.0000	no	no	2127	81.7	2127	79.9
3	86561000	2003	1380	3598	151	2003	1380	3598	151	2003	1380	3598	151	0	0	0	151	817	628	1144	151	2003	1380	3598	151	13500	13500	13500	151	0.0000	no	no	2127	81.7	2127	79.9
3	86562000	1900	1364	2678	151	1900	1364	2678	151	1900	1364	2678	151	0	0	0	151	817	628	1144	151	1900	1364	2678	151	13500	13500	13500	151	0.0000	no	no	2127	81.7	2127	79.9
3	86563000	1752	1180	2598	151	1752	1180	2598	151	1752	1180	2598	151	0	0	0	151	817	628	1144	151	1752	1180	2598	151	13500	13500	13500	151	0.0000	no	no	2127	81.7	2127	79.9
3	86564000	1704	1164	1904	151	1704	1164	1904	151	1704	1164	1904	151	0	0	0	151	786	644	1512	151	1704	1164	1904	151	13500	13500	13500	151	0.0000	no	no	2127	81.7	2127	79.9
3	86565000	1684	1164	1904	151	1684	1164	1904	151	1684	1164	1904	151	0	0	0	151	748	612	776	151	1684	1164	1904	151	13500	13500	13500	151	0.0000	no	no	1754	67.7	1754	63.8
3	86566000	1766	1180	2598	151	1766	1180	2598	151	1766	1180	2598	151	0	0	0	151	746	612	776	151	1766	1180	2598	151	13500	13500	13500	151	0.0000	no	no	1754	67.7	1754	63.8
3	86567000	1764	1180	2598	151	1764	1180	2598	151	1764	1180	2598	151	0	0	0	151	742	612	776	151	1764	1180	2598	151	13500	13500	13500	151	0.0000	no	no	1754	67.7	1754	63.8
3	86568000	1739	1364	2678	151	1739	1364	2678	151	1739	1364	2678	151	0	0	0	151	742	612	776	151	1739	1364	2678	151	13500	13500	13500	151	0.0000	no	no	1754	67.7	1754	63.8
3	86569000	1745	1364	2678	151	1745	1364	2678	151	1745	1364	2678	151	0	0	0	151	742	612	776	151	1745	1364	2678	151	13500	13500	13500	151	0.0000	no	no	1754	67.7	1754	63.8
3	86570000	1772	1364	2678	151	1772	1364	2678	151	1772	1364	2678	151	0	0	0	151	742	612	776	151	1772	1364	2678	151	13500	13500	13500	151	0.0000	no	no	1754	67.7	1754	63.8
3	86571000	1797	1368	2908	151	1797	1368	2908	151	1797	1368	2908	151	0	0	0	151	785	624	1052	151	1797	1368	2908	151	13500	13500	13500	151	0.0000	no	no	1754	67.7	1754	63.8
3	86572000	1722	1306	1991	151	1722	1306	1991	151	1722	1306	1991	151	0	0	0	151	785	624	1052	151	1722	1306	1991	151	13500	13500	13500	151	0.0000	no	no	1754	67.7	1754	63.8
3	86573000	1719	1364	2678	151	1719	1364	2678	151	1719	1364	2678	151	0	0	0	151	712	514	744	151	1719	1364	2678	151	13500	13500	13500	151	0.0000	no	no	1754	67.7	1754	63.8
3	86574000	1654	938	1942	151	1654	938	1942	151	1654	938	1942	151	0	0	0	151	712	514	744	151	1654	938	1942	151	13500	13500	13500	151	0.0115	no	no	1847	72.1	1847	69.1
3	86575000	1644	1164	1904	151	1644	1164	1904	151	1644	1164	1904	151	0	0	0	151	721	518	928	151	1644	1164	1904	151	13500	13500	13500	151	0.0000	no	no	3423	95.3	3423	95.1
3	86576000	1644	1164	1904	151	1644	1164	1904	151	1644	1164	1904	151	0	0	0	151	717	518	928	151	1644	1164	1904	151	13500	13500	13500	151	0.0000	no	no	3423	95.3	3423	95.1
3	86577000	1695	1168	1973	151	1695	1168	1973	151	1695	1168	1973	151	0	0	0	151	717	518	928	151	1695	1168	1973	151	13500	13500	13500	151	0.0000	no	no	3423	95.3	3423	95.1
3	86578000	1776	1318	2658	151	1776	1318	2658	151	1776	1318	2658	151	0	0	0	151	721	518	928	151	1776	1318	2658	151	13500	13500	13500	151	0.0000	no	no	1711	65.4	1711	61.4
3	86579000	1740	1318	2658	151	1740	1318	2658	151	1740	1318	2658	151	0	0	0	151	716	518	928	151	1740	1318	2658	151	13500	13500	13500	151	0.0000	no	no	1711	65.4	1711	61.4
3	86580000	1772	1318	2658	151	1772	1318	2658	151	1772	1318	2658	151	0	0	0	151	705	518	928	151	1772	1318	2658	151	13500	13500	13500	151	0.0000	no	no	1711	65.4	1711	61.4
3	86581000	1891	1196	3518	151	1891	1196	3518	151	1891	1196	3518	151	0	0	0	151	705	518	928	151	1891	1196	3518	151	13500	13500	13500	151	0.0000	no	no	1711	65.4	1711	61.4
3	86582000	1858	1180	2598	151	1858	1180	2598	151	1858	1180	2598	151	0	0	0	151	719	518	928	151	1858	1180	2598	151	13500	13500	13500	151	0.0000	no	no	1711	65.4	1711	61.4
3	86583000	1866	1180	2598	151	1866	1180	2598	151	1866	1180	2598	151	0	0	0	151	713	518	928	151	1866	1180	2598	151	13500	13500	13500	151	0.0000	no	no	1711	65.4	1711	61.4
3	86584000	1923	1364	2678	151	1923	1364	2678	151	1923	1364	2678	151	0	0	0	151	663	176	847	151	1923	1364	2678	151	13500	13500	13500	151	0.0000	no	no	1711	65.4	1711	61.4
3	86585000	2143	1380	3598	151	2143	1380	3598	151	2143	1380	3598	151	0	0	0	151	633	176	847	151	2143	1380	3598	151	13500	13500	13500	151	0.0000	no	no	1547	53.6	1547	48.8
3	86586000	2051	1334	3578	151	2051	1334	3578	151	2051	1334	3578	151	0	0	0	151	630	176	847	151	2051	1334	3578	151	13500	13500	13500	151	0.0000	no	no	1547	53.6	1547	48.8
3	86587000	2056	1318	2658	151	2056	1318	2658	151	2056	1318	2658	151	0	0	0	151	603	176	847	151	2056	1318	2658	151	13500	13500	13500	151	0.0000	no	no	1547	53.6	1547	48.8
3	86588000	2189	1196	3518	151	2189	1196	3518	151	2193	1196	3518	151	0	0	0	151	590	182	985	151	2193	1196	3518	151	13500	13500	13500	151	0.0000	no	no	1547	53.6	1547	48.8
3	86589000	2146	1196	3518	151	2146	1196	3518	151	2158	1196	3518	151	0	0	0	151	577	203	1468	151	2158	1196	3518	151	13500	13500	13500	151	0.0000	no	no	1547	53.6	1547	48.8
3	86590000	2220	1013	3437	151	2220	1013	3437	151	2226	1013	3437	151	0	0	0	151	558	176	847	151	2226	1013	3437	151	13500	13500	13500	151	0.0000	no	no	1547	53.6	1547	48.8
3	86591000	2256	1288	3558	151	2256	1288	3558	151	2262	1288	3558	151	0	0	0	151	575	197	1330	151	2262	1288	3558	151	13500	13500	13500	151	0.0000	no	no	1547	53.6	1547	48.8
3	86592000	1989	967	3417	151	1989	967	3417	151	1995	1013	3437	151	0	0	0	151	522	192	1215	151	1995	1013	3437	151	13500	13500	13500	151	0.0000	no	no	1547	53.6	1547	48.8
3	86593000	1872	950	2498	151	1872	950	2498	151	1873	996	2518	151	0	0	0	151	408	100	1199	151	1873	996	2518	151	13500	13500	13500	151	0.0000	no	no	1547	53.6	1547	48.8
3	86594000	1868	1180	2598	151	1868	1180	2598	151	1868	1180	2598	151	0	0	0	151	267	76	674	151	1868	1180	2598	151	13500	13500	13500	151	0.0000	no	no	1547	53.6	1547	48.8
3	86595000	1925	1184	2828	151	1925	1184	2828	151	1925	1184	2828	151	0	0	0	151	190	64	568	151	1925	1184	2828	151	13500	13500	13500	151	0.0000	no	no	1547	53.6	1547	48.8
3	86596000	2387	1196	3518	151	2387	1196	3518	151	2387	1196	3518	151	0	0	0	151	164	64	568	151	2387	1196	3518	151	13500	13500	13500	151	0.0000	no	no	2340	86.6	2340	85.1
3	86597000	2525	1772	3759	151	2525	1772	3759	151	2525	1772	3759	151	0	0	0	151	153	64	568	151	2525	1772	3759	151	13500	13500	13500	151	0.0000	no	no	2340	86.6	2340	85.1
3	86598000	2446	1703	3739	151	2446	1703	3739	151	2446	1703	3739	151	0	0	0	151	101	64	568	151	2446	1703	3739	151	13500	13500	13500	151	0.0000	no	no	2340	86.6	2340	85.1
3	86599000	2463	1772	3759	151	2463	1772	3759	151	2463	1772	3759	151	0	0	0	151	77	34	392	151	2463	1772	3759	151	13500	13500	13500	151	0.0000	no	no	2340	86.6	2340	85.1
3	86600000	2912	1703	3739	151	2912	1703	3739	151	2912	1703	3739	151	0	0	0	151	54	28	322	151	2912	1703	3739	151	13500	13500	13500	151	0.0000	no	no	2340	86.6	2340	85.1
3	86601000	3693	2161	3839	151	3693	2161	3839	151	3693	2161	3839	151	0	0	0	151	48	24	276	151	3693	2161	3839	151	13500	13500	13500	151	0.0000	no	no	2340	86.6	2340	85.1
3	86602000	3551	2161	3839	151	3551	2161	3839	151	3551	2161	3839	151	0	0	0	151	48	24	276	151	3551	2161	3839	151	13500	13500	13500	151	0.0000	no	no	2340	86.6	2340	85.1
3	86603000	3369	2161	3839	151	3369	2161	3839	151	3369	2161	3839	151	0	0	0	151	50	24	276	151	3369	2161	3839	151	13500	13500	13500	151	0.0000	no	no	1331	36.0	1331	30.1
3	86604000	3307	2161	3839	151	3307	2161	3839	151	3307	2161	3839	151	0	0	0	151	50	24	276	151	3307	2161	3839	151	13500	13500	13500	151	0.0000	no	no	1331	36.0	1331	30.1
3	86605000	3212	2161	3839	151	3212	2161	3839	151	3212	2161	3839	151	0	0	0	151	46	24	276	151	3212	2161	3839	151	13500	13500	13500	151	0.0000	no	no	1747	67.3	1747	63.4
3	86606000	3240	2161	3839	151	3240	2161	3839	151	3240	2161	3839	151	0	0	0	151	38	18	207	151	3240	2161	3839	151	13500	13500	13500	151	0.0000	no	no	1747	67.3	1747	63.4
3	86607000	1884	967	3417	151	1884	967	3417	151	1884	967	3417	151	0	0	0	151	25	18	207	151	1884	967	3417	151	13500	13500	13500	151	0.0000	no	no	1747	67.3	1747	63.4
3	86608000	1380	813	2437	151	1380	813	2437	151	1380	813	2437	151	0	0	0	151	24	18	207	151	1380	813	2437	151	13500	13500	13500	151	0.0115	no	no	1728	66.4	1728	62.4
3	86609000	1136	796	1855	151	1136	796	1855	151	1136	796	1855	151	0	0	0	151	19	10	115	151	1136	796	1855	151	13500	13500	13500	151	0.0636	no	no	1728	66.4	1728	62.4
3	86610000	1075	796	1855	151	1075	796	1855	151	1077	796	1855	151	0	0	0	151	15	10	115	151	1077	796	1855	151	13500	13500	13500	151	0.0636	no	no	1728	66.4	1728	62.4
3	86611000	1101	796	1855	151	1101	796	1855	151	1103	796	1855	151	0	0	0	151	13	10	115	151	1103	796	1855	151	13500	13500	13500	151	0.0636	no	no	1516	51.3	1516	46.3
3	86612000	1030	780	1620	151	1030	780	1620	151	1036	780	1620	151	0	0	0	151	14	10	115	151	1036	780	1620	151	13500	13500	13500	151	0.0949	no	no	1516	51.3	1516	46.3
3	86613000	1055	784	1666	151	1055	784	1666	151	1062	784	1666	151	0	0	0	151	7	8	92	151	1062	784	1666	151	13500	13500	13500	151	0.0889	no	no	1516	51.3	1516	46.3
3	86614000	955	764	1436	151	955	764	1436	151	962	764	1436	151	0	0	0	151	7	8	92	151	962	764	1436	151	13500	13500	13500	151	0.1071	no	no	1516	51.3	1516	46.3
3	86615000	979	780	1620	151	981	780	1620	151	986	780	1620	151	0	0	0	151	7	8	92	151	989	780	1620	151	13500	13500	13500	151	0.0949	no	no	1516	51.3	1516	46.3
3	86616000	961	764	1436	151	964	764	1436	151	970	764	1436	151	0	0	0	151	5	8	92	151	973	764	1436	151	13500	13500	13500	151	0.1071	no	no	1516	51.3	1516	46.3
3	86617000	938	764	1436	151	940	764	1436	151	948	764	1436	151	0	0	0	151	5	8	92	151	951	764	1436	151	13500	13500	13500	151	0.1071	no	no	1516	51.3	1516	46.3
3	86618000	917	640	1420	151	923	640	1420	151	926	640	1420	151	0	0	0	151	5	8	92	151	933	642	1466	151	13500	13500	13500	151	0.1011	no	no	1516	51.3	1516	46.3
3	86619000	931	764	1436	151	950	780	1620	151	941	768	1482	151	0	0	0	151	5	8	92	151	960	780	1620	151	13500	13500	13500	151	0.1058	no	no	1320	35.0	1320	29.1
3	86620000	940	764	1436	151	961	768	1482	151	949	764	1436	151	0	0	0	151	3	0	0	151	970	780	1620	151	13500	13500	13500	151	0.1071	no	no	1320	35.0	1320	29.1
3	86621000	966	642	1466	151	1044	784	1666	151	975	780	1620	151	0	0	0	151	3	0	0	151	1052	796	1855	151	13500	13500	13500	151	0.0949	no	no	1320	35.0	1320	29.1
3	86622000	1053	784	1666	151	1149	796	1855	151	1062	796	1855	151	0	0	0	151	2	0	0	151	1156	796	1855	151	13500	13500	13500	151	0.0636	no	no	1320	35.0	1320	29.1
3	86623000	1117	750	1849	151	1240	813	2437	151	1117	796	1855	151	0	0	0	151	2	0	0	151	1240	813	2437	151	13500	13500	13500	151	0.0636	no	no	1653	61.4	1653	57.1
3	86624000	1179	813	2437	151	1277	813	2437	151	1179	813	2437	151	0	0	0	151	1	0	0	151	1277	813	2437	151	13500	13500	13500	151	0.0115	no	no	1653	61.4	1653	57.1
3	86625000	1127	796	1855	151	1211	800	1924	151	1127	796	1855	151	0	0	0	151	1	0	0	151	1211	800	1924	151	13500	13500	13500	151	0.0636	no	no	1653	61.4	1653	57.1
3	86626000	1112	796	1855	151	1188	796	1855	151	1112	796	1855	151	0	0	0	151	1	0	0	151	1188	796	1855	151	13500	13500	13500	151	0.0636	no	no	1653	61.4	1653	57.1
3	86627000	1149	796	1855	151	1246	980	1879	151	1149	796	1855	151	0	0	0	151	1	0	0	151	1246	980	1879	151	13500	13500	13500	151	0.0636	no	no	1653	61.4	1653	57.1
3	86628000	1096	784	1666	151	1219	980	1879	151	1096	784	1666	151	0	0	0	151	1	0	0	151	1219	980	1879	151	13500	13500	13500	151	0.0889	no	no	1438	45.1	1438	39.8
3	86629000	1134	796	1855	151	1295	996	2518	151	1134	796	1855	151	0	0	0	151	1	0	0	151	1295	996	2518	151	13500	13500	13500	151	0.0636	no	no	1195	25.1	1195	18.9
3	86630000	1127	796	1855	151	1199	980	1879	151	1177	796	1855	151	0	0	0	151	1	0	0	151	1242	984	1948	151	13500	13500	13500	151	0.0636	no	no	1195	25.1	1195	18.9
3	86631000	1169	796	1855	151	1212	980	1879	151	1169	796	1855	151	0	0	0	151	1	0	0	151	1212	980	1879	151	13500	13500	13500	151	0.0636	no	no	1114	19.2	1114	13.8
3	86632000	1107	796	1855	151	1143	980	1879	151	1107	796	1855	151	0	0	0	151	1	0	0	151	1143	980	1879	151	13500	13500	13500	151	0.0636	no	no	1114	19.2	1114	13.8
3	86633000	1047	784	1666	151	1075	784	1666	151	1047	784	1666	151	0	0	0	151	1	0	0	151	1075	784	1666	151	13500	13500	13500	151	0.0889	no	no	1114	19.2	1114	13.8
3	86634000	1053	796	1855	151	1074	796	1855	151	1053	796	1855	151	0	0	0	151	1	0	0	151	1074	796	1855	151	13500	13500	13500	151	0.0636	no	no	1114	19.2	1114	13.8
3	86635000	1058	796	1855	151	1066	796	1855	151	1058	796	1855	151	0	0	0	151	1	0	0	151	1066	796	1855	151	13500	13500	13500	151	0.0636	no	no	1114	19.2	1114	13.8
3	86636000	998	768	1482	151	1003	768	1482	151	998	768	1482	151	0	0	0	151	1	0	0	151	1003	768	1482	151	13500	13500	13500	151	0.1058	no	no	1114	19.2	1114	13.8
3	86637000	1012	780	1620	151	1012	780	1620	151	1012	780	1620	151	0	0	0	151	1	0	0	151	1012	780	1620	151	13500	13500	13500	151	0.0949	no	no	1213	26.4	1213	20.1
3	86638000	995	780	1620	151	995	780	1620	151	995	780	1620	151	0	0	0	151	1	0	0	151	995	780	1620	151	13500	13500	13500	151	0.0949	no	no	1213	26.4	1213	20.1
3	86639000	966	748	1252	151	966	748	1252	151	966	748	1252	151	0	0	0	151	1	0	0	151	966	748	1252	151	13500	13500	13500	151	0.1011	no	no	1213	26.4	1213	20.1
3	86640000	983	784	1666	151	983	784	1666	151	983	784	1666	151	0	0	0	151	1	0	0	151	983	784	1666	151	13500	13500	13500	151	0.0889	no	no	1213	26.4	1213	20.1
3	86641000	965	748	1252	151	973	748	1252	151	965	748	1252	151	0	0	0	151	1	0	0	151	973	748	1252	151	13500	13500	13500	151	0.1011	no	no	1213	26.4	1213	20.1
3	86642000	940	732	1068	151	960	736	1114	151	940	732	1068	151	0	0	0	151	1	0	0	151	960	736	1114	151	13500	13500	13500	151	0.0765	no	no	1213	26.4	1213	20.1
3	86643000	974	736	1114	151	988	748	1252	151	974	736	1114	151	0	0	0	151	1	0	0	151	988	748	1252	151	13500	13500	13500	151	0.0845	no	no	1213	26.4	1213	20.1
3	86644000	965	748	1252	151	979	748	1252	151	965	748	1252	151	0	0	0	151	1	0	0	151	979	748	1252	151	13500	13500	13500	151	0.1011	no	no	1213	26.4	1213	20.1
3	86645000	982	784	1666	151	1001	784	1666	151	985	784	1666	151	0	0	0	151	1	0	0	151	1003	784	1666	151	13500	13500	13500	151	0.0889	no	no	1213	26.4	1213	20.1
3	86646000	992	752	1298	151	1015	752	1298	151	1021	780	1620	151	0	0	0	151	1	0	0	151	1038	780	1620	151	13500	13500	13500	151	0.0949	no	no	1213	26.4	1213	20.1
3	86647000	1007	748	1252	151	1032	748	1252	151	1007	748	1252	151	0	0	0	151	1	0	0	151	1032	748	1252	151	13500	13500	13500	151	0.1011	no	no	1183	24.2	1183	18.1
3	86648000	1019	748	1252	151	1038	748	1252	151	1019	748	1252	151	0	0	0	151	1	0	0	151	1038	748	1252	151	13500	13500	13500	151	0.1011	no	no	1183	24.2	1183	18.1
3	86649000	1032	748	1252	151	1054	748	1252	151	1032	748	1252	151	0	0	0	151	1	0	0	151	1054	748	1252	151	13500	13500	13500	151	0.1011	no	no	1183	24.2	1183	18.1
3	86650000	1052	764	1436	151	1092	968	1682	151	1072	764	1436	151	0	0	0	151	1	0	0	151	1104	968	1682	151	13500	13500	13500	151	0.1071	no	no	938	8.4	1448	40.6
3	86651000	1092	784	1666	151	1122	980	1879	151	1093	784	1666	151	0	0	0	151	1	0	0	151	1122	980	1879	151	13500	13500	13500	151	0.0889	no	no	938	8.4	1448	40.6
3	86652000	1267	813	2437	151	1326	996	2518	151	1268	813	2437	151	0	0	0	151	1	0	0	151	1326	996	2518	151	13500	13500	13500	151	0.0115	no	no	938	8.4	1448	40.6
3	86653000	1290	996	2518	151	1325	996	2518	151	1290	996	2518	151	0	0	0	151	1	0	0	151	1325	996	2518	151	13500	13500	13500	151	0.0000	no	no	938	8.4	1448	40.6
3	86654000	1245	980	1879	151	1279	980	1879	151	1245	980	1879	151	0	0	0	151	1	0	0	151	1279	980	1879	151	13500	13500	13500	151	0.0115	no	no	938	8.4	1448	40.6
3	86655000	1275	984	1948	151	1323	996	2518	151	1275	984	1948	151	0	0	0	151	1	0	0	151	1323	996	2518	151	13500	13500	13500	151	0.0000	no	no	938	8.4	1448	40.6
3	86656000	1159	980	1879	151	1357	996	2518	151	1159	980	1879	151	0	0	0	151	1	0	0	151	1357	996	2518	151	13500	13500	13500	151	0.0115	no	no	1460	46.9	1460	41.7
3	86657000	1138	952	1498	151	1323	996	2518	151	1138	952	1498	151	0	0	0	151	1	0	0	151	1323	996	2518	151	13500	13500	13500	151	0.0889	no	no	1460	46.9	1460	41.7
3	86658000	1138	952	1498	151	1227	980	1879	151	1138	952	1498	151	0	0	0	151	1	0	0	151	1227	980	1879	151	13500	13500	13500	151	0.0889	no	no	1460	46.9	1460	41.7
3	86659000	1126	948	1452	151	1221	980	1879	151	1126	948	1452	151	0	0	0	151	1	0	0	151	1221	980	1879	151	13500	13500	13500	151	0.0949	no	no	1460	46.9	1460	41.7
3	86660000	1115	936	1314	151	1132	948	1452	151	1115	936	1314	151	0	0	0	151	1	0	0	151	1132	948	1452	151	13500	13500	13500	151	0.1058	no	no	1460	46.9	1460	41.7
3	86661000	1168	948	1452	151	1183	964	1636	151	1168	948	1452	151	0	0	0	151	1	0	0	151	1183	964	1636	151	13500	13500	13500	151	0.0949	no	no	1460	46.9	1460	41.7
3	86662000	1179	948	1452	151	1187	964	1636	151	1179	948	1452	151	0	0	0	151	0	0	0	151	1187	964	1636	151	13500	13500	13500	151	0.0949	no	no	1635	60.2	1635	55.9
3	86663000	1187	948	1452	151	1187	948	1452	151	1187	948	1452	151	0	0	0	151	0	0	0	151	1187	948	1452	151	13500	13500	13500	151	0.0949	no	no	1635	60.2	1635	55.9
3	86664000	1181	948	1452	151	1181	948	1452	151	1181	948	1452	151	0	0	0	151	0	0	0	151	1181	948	1452	151	13500	13500	13500	151	0.0949	no	no	1665	62.1	1665	57.8
3	86665000	1177	948	1452	151	1177	948	1452	151	1177	948	1452	151	0	0	0	151	0	0	0	151	1177	948	1452	151	13500	13500	13500	151	0.0949	no	no	1665	62.1	1665	57.8
3	86666000	1183	948	1452	151	1183	948	1452	151	1183	948	1452	151	0	0	0	151	0	0	0	151	1183	948	1452	151	13500	13500	13500	151	0.0949	no	no	1665	62.1	1665	57.8
3	86667000	1197	948	1452	151	1197	948	1452	151	1197	948	1452	151	0	0	0	151	0	0	0	151	1197	948	1452	151	13500	13500	13500	151	0.0949	no	no	1121	19.7	1121	14.3
3	86668000	1208	952	1498	151	1211	952	1498	151	1208	952	1498	151	0	0	0	151	0	0	0	151	1211	952	1498	151	13500	13500	13500	151	0.0889	no	no	1121	19.7	1121	14.3
3	86669000	1200	952	1498	151	1203	952	1498	151	1200	952	1498	151	0	0	0	151	0	0	0	151	1203	952	1498	151	13500	13500	13500	151	0.0889	no	no	1121	19.7	1121	14.3
3	86670000	1205	952	1498	151	1208	952	1498	151	1205	952	1498	151	0	0	0	151	0	0	0	151	1208	952	1498	151	13500	13500	13500	151	0.0889	no	no	1121	19.7	1121	14.3
3	86671000	1253	964	1636	151	1256	964	1636	151	1253	964	1636	151	0	0	0	151	0	0	0	151	1256	964	1636	151	13500	13500	13500	151	0.0636	no	no	1121	19.7	1121	14.3
3	86672000	1254	964	1636	151	1254	964	1636	151	1254	964	1636	151	0	0	0	151	0	0	0	151	1254	964	1636	151	13500	13500	13500	151	0.0636	no	no	1870	73.0	1870	70.0
3	86673000	1246	964	1636	151	1246	964	1636	151	1246	964	1636	151	0	0	0	151	0	0	0	151	1246	964	1636	151	13500	13500	13500	151	0.0636	no	no	2292	84.9	2292	83.4
3	86674000	1315	968	1682	151	1315	968	1682	151	1315	968	1682	151	0	0	0	151	0	0	0	151	1315	968	1682	151	13500	13500	13500	151	0.0527	no	no	2292	84.9	2292	83.4
3	86675000	1312	964	1636	151	1312	964	1636	151	1312	964	1636	151	0	0	0	151	0	0	0	151	1312	964	1636	151	13500	13500	13500	151	0.0636	no	no	2292	84.9	2292	83.4
3	86676000	1379	980	1879	151	1379	980	1879	151	1379	980	1879	151	0	0	0	151	0	0	0	151	1379	980	1879	151	13500	13500	13500	151	0.0115	no	no	2292	84.9	2292	83.4
3	86677000	1358	980	1879	151	1358	980	1879	151	1358	980	1879	151	0	0	0	151	0	0	0	151	1358	980	1879	151	13500	13500	13500	151	0.0115	no	no	894	6.4	894	3.6
3	86678000	1445	1164	1904	151	1445	1164	1904	151	1445	1164	1904	151	0	0	0	151	0	0	0	151	1445	1164	1904	151	13500	13500	13500	151	0.0000	no	no	1662	61.9	1662	57.6
3	86679000	1399	1164	1904	151	1399	1164	1904	151	1399	1164	1904	151	0	0	0	151	0	0	0	151	1399	1164	1904	151	13500	13500	13500	151	0.0000	no	no	1662	61.9	1662	57.6
3	86680000	1366	1164	1904	151	1366	1164	1904	151	1366	1164	1904	151	0	0	0	151	0	0	0	151	1366	1164	1904	151	13500	13500	13500	151	0.0000	no	no	1662	61.9	1662	57.6
3	86681000	1355	1164	1904	151	1358	1164	1904	151	1355	1164	1904	151	0	0	0	151	0	0	0	151	1358	1164	1904	151	13500	13500	13500	151	0.0000	no	no	1662	61.9	1662	57.6
3	86682000	1357	1106	1694	151	1360	1152	1698	151	1357	1106	1694	151	0	0	0	151	0	0	0	151	1360	1152	1698	151	13500	13500	13500	151	0.0115	no	no	1662	61.9	1662	57.6
3	86683000	1357	980	1879	151	1360	1164	1904	151	1357	980	1879	151	0	0	0	151	0	0	0	151	1360	1164	1904	151	13500	13500	13500	151	0.0115	no	no	1662	61.9	1662	57.6
3	86684000	1384	980	1879	151	1387	1164	1904	151	1384	980	1879	151	0	0	0	151	0	0	0	151	1387	1164	1904	151	13500	13500	13500	151	0.0115	no	no	1662	61.9	1662	57.6
3	86685000	1392	980	1879	151	1392	980	1879	151	1392	980	1879	151	0	0	0	151	0	0	0	151	1392	980	1879	151	13500	13500	13500	151	0.0115	no	no	1662	61.9	1662	57.6
3	86686000	1420	1118	1898	151	1420	1118	1898	151	1420	1118	1898	151	0	0	0	151	0	0	0	151	1420	1118	1898	151	13500	13500	13500	151	0.0000	no	no	1662	61.9	1662	57.6
3	86687000	1572	1196	3518	151	1572	1196	3518	151	1572	1196	3518	151	0	0	0	151	0	0	0	151	1572	1196	3518	151	13500	13500	13500	151	0.0000	no	no	1662	61.9	1662	57.6
3	86688000	1667	1196	3518	151	1667	1196	3518	151	1667	1196	3518	151	0	0	0	151	0	0	0	151	1667	1196	3518	151	13500	13500	13500	151	0.0000	no	no	1662	61.9	1662	57.6
3	86689000	1611	1180	2598	151	1611	1180	2598	151	1611	1180	2598	151	0	0	0	151	0	0	0	151	1611	1180	2598	151	13500	13500	13500	151	0.0000	no	no	1662	61.9	1662	57.6
3	86690000	1519	1180	2598	151	1519	1180	2598	151	1519	1180	2598	151	0	0	0	151	0	0	0	151	1519	1180	2598	151	13500	13500	13500	151	0.0000	no	no	1662	61.9	1662	57.6
3	86691000	1416	1164	1904	151	1416	1164	1904	151	1416	1164	1904	151	0	0	0	151	0	0	0	151	1416	1164	1904	151	13500	13500	13500	151	0.0000	no	no	1662	61.9	1662	57.6
3	86692000	1411	1164	1904	151	1411	1164	1904	151	1411	1164	1904	151	0	0	0	151	0	0	0	151	1411	1164	1904	151	13500	13500	13500	151	0.0000	no	no	2078	79.6	2078	77.8
3	86693000	1420	1164	1904	151	1420	1164	1904	151	1421	1164	1904	151	0	0	0	151	0	0	0	151	1421	1164	1904	151	13500	13500	13500	151	0.0000	no	no	2078	79.6	2078	77.8
3	86694000	1421	1164	1904	151	1424	1164	1904	151	1421	1164	1904	151	0	0	0	151	0	0	0	151	1424	1164	1904	151	13500	13500	13500	151	0.0000	no	no	2177	82.7	2177	81.1
3	86695000	1464	1168	1973	151	1467	1168	1973	151	1464	1168	1973	151	0	0	0	151	0	0	0	151	1467	1168	1973	151	13500	13500	13500	151	0.0000	no	no	2177	82.7	2177	81.1
3	86696000	1468	1164	1904	151	1468	1164	1904	151	1468	1164	1904	151	0	0	0	151	0	0	0	151	1468	1164	1904	151	13500	13500	13500	151	0.0000	no	no	2177	82.7	2177	81.1
3	86697000	1463	1164	1904	151	1463	1164	1904	151	1463	1164	1904	151	0	0	0	151	0	0	0	151	1463	1164	1904	151	13500	13500	13500	151	0.0000	no	no	2177	82.7	2177	81.1
3	86698000	1523	1164	1904	151	1523	1164	1904	151	1523	1164	1904	151	0	0	0	151	0	0	0	151	1523	1164	1904	151	13500	13500	13500	151	0.0000	no	no	2177	82.7	2177	81.1
3	86699000	1555	1348	1928	151	1555	1348	1928	151	1555	1348	1928	151	0	0	0	151	0	0	0	151	1555	1348	1928	151	13500	13500	13500	151	0.0000	no	no	2177	82.7	2177	81.1
3	86700000	1552	1348	1928	151	1552	1348	1928	151	1552	1348	1928	151	0	0	0	151	0	0	0	151	1552	1348	1928	151	13500	13500	13500	151	0.0000	no	no	1300	33.5	1300	27.4
3	86701000	1556	1348	1928	151	1556	1348	1928	151	1556	1348	1928	151	0	0	0	151	0	0	0	151	1556	1348	1928	151	13500	13500	13500	151	0.0000	no	no	1300	33.5	1300	27.4
3	86702000	1556	1348	1928	151	1556	1348	1928	151	1556	1348	1928	151	0	0	0	151	0	0	0	151	1556	1348	1928	151	13500	13500	13500	151	0.0000	no	no	1300	33.5	1300	27.4
3	86703000	1540	1348	1928	151	1540	1348	1928	151	1540	1348	1928	151	0	0	0	151	0	0	0	151	1540	1348	1928	151	13500	13500	13500	151	0.0000	no	no	1583	56.2	1583	51.6
3	86704000	1552	1348	1928	151	1552	1348	1928	151	1552	1348	1928	151	0	0	0	151	0	0	0	151	1552	1348	1928	151	13500	13500	13500	151	0.0000	no	no	1583	56.2	1583	51.6
3	86705000	1536	1348	1928	151	1536	1348	1928	151	1536	1348	1928	151	0	0	0	151	0	0	0	151	1536	1348	1928	151	13500	13500	13500	151	0.0000	no	no	1583	56.2	1583	51.6
3	86706000	1558	1302	1922	151	1558	1302	1922	151	1558	1302	1922	151	0	0	0	151	0	0	0	151	1558	1302	1922	151	13500	13500	13500	151	0.0000	no	no	1583	56.2	1583	51.6
3	86707000	1558	1302	1922	151	1558	1302	1922	151	1563	1302	1922	151	0	0	0	151	0	0	0	151	1563	1302	1922	151	13500	13500	13500	151	0.0000	no	no	1583	56.2	1583	51.6
3	86708000	1536	1302	1922	151	1536	1302	1922	151	1536	1302	1922	151	0	0	0	151	0	0	0	151	1536	1302	1922	151	13500	13500	13500	151	0.0000	no	no	1583	56.2	1583	51.6
3	86709000	1572	1302	1922	151	1572	1302	1922	151	1572	1302	1922	151	0	0	0	151	0	0	0	151	1572	1302	1922	151	13500	13500	13500	151	0.0000	no	no	1583	56.2	1583	51.6
3	86710000	1542	1164	1904	151	1542	1164	1904	151	1542	1164	1904	151	0	0	0	151	0	0	0	151	1542	1164	1904	151	13500	13500	13500	151	0.0000	no	no	1583	56.2	1583	51.6
3	86711000	1540	1164	1904	151	1540	1164	1904	151	1540	1164	1904	151	0	0	0	151	0	0	0	151	1540	1164	1904	151	13500	13500	13500	151	0.0000	no	no	1583	56.2	1583	51.6
3	86712000	1521	1164	1904	151	1521	1164	1904	151	1521	1164	1904	151	0	0	0	151	0	0	0	151	1521	1164	1904	151	13500	13500	13500	151	0.0000	no	no	1583	56.2	1583	51.6
3	86713000	1531	1164	1904	151	1531	1164	1904	151	1531	1164	1904	151	0	0	0	151	0	0	0	151	1531	1164	1904	151	13500	13500	13500	151	0.0000	no	no	1583	56.2	1583	51.6
3	86714000	1532	1164	1904	151	1534	1164	1904	151	1532	1164	1904	151	0	0	0	151	0	0	0	151	1534	1164	1904	151	13500	13500	13500	151	0.0000	no	no	1263	30.4	1263	24.2
3	86715000	1553	1164	1904	151	1559	1164	1904	151	1553	1164	1904	151	0	0	0	151	0	0	0	151	1559	1164	1904	151	13500	13500	13500	151	0.0000	no	no	1263	30.4	1263	24.2
3	86716000	1619	1168	1973	151	1622	1168	1973	151	1621	1168	1973	151	0	0	0	151	0	0	0	151	1623	1168	1973	151	13500	13500	13500	151	0.0000	no	no	1263	30.4	1263	24.2
3	86717000	1637	1180	2598	151	1637	1180	2598	151	1637	1180	2598	151	0	0	0	151	0	0	0	151	1637	1180	2598	151	13500	13500	13500	151	0.0000	no	no	1263	30.4	1263	24.2
3	86718000	1695	1180	2598	151	1695	1180	2598	151	1695	1180	2598	151	0	0	0	151	0	0	0	151	1695	1180	2598	151	13500	13500	13500	151	0.0000	no	no	1373	39.5	1373	33.8
3	86719000	1978	1380	3598	151	1978	1380	3598	151	1978	1380	3598	151	0	0	0	151	0	0	0	151	1978	1380	3598	151	13500	13500	13500	151	0.0000	no	no	1373	39.5	1373	33.8
3	86720000	1774	1318	2658	151	1774	1318	2658	151	1774	1318	2658	151	0	0	0	151	0	0	0	151	1774	1318	2658	151	13500	13500	13500	151	0.0000	no	no	1373	39.5	1373	33.8
3	86721000	1770	1364	2678	151	1770	1364	2678	151	1770	1364	2678	151	0	0	0	151	0	0	0	151	1770	1364	2678	151	13500	13500	13500	151	0.0000	no	no	1373	39.5	1373	33.8
3	86722000	1791	1368	2908	151	1791	1368	2908	151	1791	1368	2908	151	0	0	0	151	0	0	0	151	1791	1368	2908	151	13500	13500	13500	151	0.0000	no	no	1373	39.5	1373	33.8
3	86723000	1751	1364	2678	151	1751	1364	2678	151	1751	1364	2678	151	0	0	0	151	0	0	0	151	1751	1364	2678	151	13500	13500	13500	151	0.0000	no	no	1545	53.5	1545	48.7
3	86724000	1726	1364	2678	151	1732	1364	2678	151	1726	1364	2678	151	0	0	0	151	0	0	0	151	1732	1364	2678	151	13500	13500	13500	151	0.0000	no	no	1545	53.5	1545	48.7
3	86725000	1715	1180	2598	151	1725	1364	2678	151	1715	1180	2598	151	0	0	0	151	0	0	0	151	1725	1364	2678	151	13500	13500	13500	151	0.0000	no	no	1545	53.5	1545	48.7
3	86726000	1558	1164	1904	151	1586	1164	1904	151	1558	1164	1904	151	0	0	0	151	0	0	0	151	1586	1164	1904	151	13500	13500	13500	151	0.0000	no	no	1545	53.5	1545	48.7
3	86727000	1503	1164	1904	151	1530	1164	1904	151	1503	1164	1904	151	54	8	92	151	0	0	0	151	1530	1164	1904	151	13500	13500	13500	151	0.0000	no	no	1545	53.5	1545	48.7
3	86728000	1472	1164	1904	151	1490	1164	1904	151	1472	1164	1904	151	54	8	92	151	0	0	0	151	1490	1164	1904	151	13500	13500	13500	151	0.0000	no	no	1545	53.5	1545	48.7
3	86729000	1427	980	1879	151	1463	1118	1898	151	1427	980	1879	151	54	8	92	151	0	0	0	151	1463	1118	1898	151	13500	13500	13500	151	0.0115	no	no	1545	53.5	1545	48.7
3	86730000	1442	980	1879	151	1470	1118	1898	151	1442	980	1879	151	54	8	92	151	0	0	0	151	1470	1118	1898	151	13500	13500	13500	151	0.0115	no	no	1545	53.5	1545	48.7
3	86731000	1413	980	1879	151	1449	1118	1898	151	1413	980	1879	151	53	8	92	151	0	0	0	151	1449	1118	1898	151	13500	13500	13500	151	0.0115	no	no	1545	53.5	1545	48.7
3	86732000	1385	980	1879	151	1429	980	1879	151	1385	980	1879	151	53	8	92	151	0	0	0	151	1429	980	1879	151	13500	13500	13500	151	0.0115	no	no	1545	53.5	1545	48.7
3	86733000	1450	984	1948	151	1458	984	1948	151	1450	984	1948	151	53	8	92	151	0	0	0	151	1458	984	1948	151	13500	13500	13500	151	0.0000	no	no	1286	32.3	1286	26.2
3	86734000	1378	980	1879	151	1395	980	1879	151	1389	980	1879	151	53	8	92	151	0	0	0	151	1398	980	1879	151	13500	13500	13500	151	0.0115	no	no	1286	32.3	1286	26.2
3	86735000	1391	980	1879	151	1410	980	1879	151	1402	980	1879	151	53	8	92	151	0	0	0	151	1413	980	1879	151	13500	13500	13500	151	0.0115	no	no	1286	32.3	1286	26.2
3	86736000	1409	980	1879	151	1445	980	1879	151	1426	980	1879	151	53	8	92	151	0	0	0	151	1453	980	1879	151	13500	13500	13500	151	0.0115	no	no	1286	32.3	1286	26.2
3	86737000	1456	980	1879	151	1481	980	1879	151	1468	980	1879	151	53	8	92	151	1	0	0	151	1485	980	1879	151	13500	13500	13500	151	0.0115	no	no	1286	32.3	1286	26.2
3	86738000	1353	934	1873	151	1438	984	1948	151	1433	980	1879	151	53	8	92	151	1	0	0	151	1494	984	1948	151	13500	13500	13500	151	0.0115	no	no	710	0.9	710	0.4
3	86739000	1329	796	1855	151	1413	980	1879	151	1403	796	1855	151	53	8	92	151	1	0	0	151	1468	980	1879	151	13500	13500	13500	151	0.0636	no	no	736	1.3	736	0.6
3	86740000	1350	796	1855	151	1424	980	1879	151	1407	796	1855	151	53	8	92	151	1	0	0	151	1474	980	1879	151	13500	13500	13500	151	0.0636	no	no	853	4.4	853	2.6
3	86741000	1439	938	1942	151	1504	996	2518	151	1496	938	1942	151	53	8	92	151	1	0	0	151	1560	1134	2578	151	13500	13500	13500	151	0.0115	no	no	836	3.7	836	2.1
3	86742000	1746	996	2518	151	1777	1134	2578	151	1762	1000	2748	151	53	8	92	151	1	0	0	151	1794	1138	2808	151	13500	13500	13500	151	0.0000	no	no	998	12.2	998	7.6
3	86743000	1768	1180	2598	151	1789	1180	2598	151	1786	1180	2598	151	53	8	92	151	1	0	0	151	1799	1180	2598	151	13500	13500	13500	151	0.0000	no	no	1534	52.6	1534	47.8
3	86744000	1768	1180	2598	151	1780	1180	2598	151	1789	1180	2598	151	53	8	92	151	1	0	0	151	1801	1180	2598	151	13500	13500	13500	151	0.0000	no	no	1534	52.6	1534	47.8
3	86745000	1802	1134	2578	151	1813	1180	2598	151	1823	1180	2598	151	53	8	92	151	1	0	0	151	1834	1180	2598	151	13500	13500	13500	151	0.0000	no	no	2547	89.4	2547	88.6
3	86746000	1972	1184	2828	151	1978	1184	2828	151	1974	1184	2828	151	53	8	92	151	1	0	0	151	1979	1184	2828	151	13500	13500	13500	151	0.0000	no	no	2547	89.4	2547	88.6
3	86747000	2580	1564	3678	151	2580	1564	3678	151	2580	1564	3678	151	53	8	92	151	3	2	23	151	2580	1564	3678	151	13500	13500	13500	151	0.0000	no	no	2547	89.4	2547	88.6
3	86748000	2621	1564	3678	151	2621	1564	3678	151	2621	1564	3678	151	100	100	100	151	3	2	23	151	2621	1564	3678	151	13500	13500	13500	151	0.0000	no	no	2547	89.4	2547	88.6
3	86749000	2823	1772	3759	151	2823	1772	3759	151	2823	1772	3759	151	100	100	100	151	3	2	23	151	2823	1772	3759	151	13500	13500	13500	151	0.0000	no	no	2547	89.4	2547	88.6
3	86750000	3095	1772	3759	151	3095	1772	3759	151	3095	1772	3759	151	100	100	100	151	1	0	0	151	3095	1772	3759	151	13500	13500	13500	151	0.0000	no	no	2547	89.4	2547	88.6
3	86751000	3187	1772	3759	151	3187	1772	3759	151	3187	1772	3759	151	100	100	100	151	1	0	0	151	3187	1772	3759	151	13500	13500	13500	151	0.0000	no	no	2081	79.6	2081	77.8
3	86752000	3169	1772	3759	151	3169	1772	3759	151	3169	1772	3759	151	100	100	100	151	1	0	0	151	3169	1772	3759	151	13500	13500	13500	151	0.0000	no	no	2081	79.6	2081	77.8
3	86753000	2746	1564	3678	151	2793	1564	3678	151	2785	1564	3678	151	100	100	100	151	3	0	0	151	2793	1564	3678	151	13500	13500	13500	151	0.0000	no	no	2081	79.6	2081	77.8
3	86754000	2630	1564	3678	151	2642	1564	3678	151	2640	1564	3678	151	100	100	100	151	3	0	0	151	2642	1564	3678	151	13500	13500	13500	151	0.0000	no	no	2081	79.6	2081	77.8
3	86755000	2483	1564	3678	151	2497	1564	3678	151	2494	1564	3678	151	100	100	100	151	4	2	23	151	2504	1564	3678	151	13500	13500	13500	151	0.0000	no	no	2081	79.6	2081	77.8
3	86756000	2380	1564	3678	151	2393	1564	3678	151	2391	1564	3678	151	100	100	100	151	4	2	23	151	2393	1564	3678	151	13500	13500	13500	151	0.0000	no	no	2081	79.6	2081	77.8
3	86757000	2250	1564	3678	151	2323	1564	3678	151	2321	1564	3678	151	100	100	100	151	4	2	23	151	2323	1564	3678	151	13500	13500	13500	151	0.0000	no	no	2081	79.6	2081	77.8
3	86758000	2146	1380	3598	151	2171	1518	3658	151	2179	1518	3658	151	100	100	100	151	4	2	23	151	2179	1518	3658	151	13500	13500	13500	151	0.0000	no	no	2081	79.6	2081	77.8
3	86759000	2056	1564	3678	151	2056	1564	3678	151	2056	1564	3678	151	100	100	100	151	4	2	23	151	2056	1564	3678	151	13500	13500	13500	151	0.0000	no	no	2081	79.6	2081	77.8
3	86760000	1801	1180	2598	151	1920	1368	2908	151	1925	1368	2908	151	100	100	100	151	4	2	23	151	1925	1368	2908	151	13500	13500	13500	151	0.0000	no	no	2081	79.6	2081	77.8
3	86761000	1748	1302	1922	151	1793	1348	1928	151	1809	1348	1928	151	100	100	100	151	4	2	23	151	1810	1348	1928	151	13500	13500	13500	151	0.0000	no	no	2081	79.6	2081	77.8
3	86762000	1797	1348	1928	151	1805	1348	1928	151	1836	1348	1928	151	100	100	100	151	4	2	23	151	1837	1348	1928	151	13500	13500	13500	151	0.0000	no	no	2081	79.6	2081	77.8
3	86763000	1812	1348	1928	151	1815	1348	1928	151	1818	1348	1928	151	100	100	100	151	4	2	23	151	1821	1348	1928	151	13500	13500	13500	151	0.0000	no	no	952	9.1	952	5.6
3	86764000	1851	1364	2678	151	1856	1364	2678	151	1868	1364	2678	151	100	100	100	151	4	2	23	151	1871	1364	2678	151	13500	13500	13500	151	0.0000	no	no	952	9.1	952	5.6
3	86765000	1854	1364	2678	151	1856	1364	2678	151	1870	1364	2678	151	100	100	100	151	3	0	0	151	1872	1364	2678	151	13500	13500	13500	151	0.0000	no	no	1188	24.7	1188	18.4
3	86766000	1822	1364	2678	151	1823	1364	2678	151	1838	1364	2678	151	100	100	100	151	3	0	0	151	1839	1364	2678	151	13500	13500	13500	151	0.0000	no	no	1188	24.7	1188	18.4
3	86767000	1845	1364	2678	151	1845	1364	2678	151	1883	1364	2678	151	100	100	100	151	3	0	0	151	1883	1364	2678	151	13500	13500	13500	151	0.0000	no	no	2132	81.8	2132	80.0
3	86768000	1816	1364	2678	151	1816	1364	2678	151	1836	1364	2678	151	100	100	100	151	3	0	0	151	1836	1364	2678	151	13500	13500	13500	151	0.0000	no	no	2132	81.8	2132	80.0
3	86769000	1766	1352	1997	151	1766	1352	1997	151	1775	1352	1997	151	100	100	100	151	3	0	0	151	1775	1352	1997	151	13500	13500	13500	151	0.0000	no	no	2132	81.8	2132	80.0
3	86770000	1738	1348	1928	151	1738	1348	1928	151	1748	1348	1928	151	100	100	100	151	3	0	0	151	1748	1348	1928	151	13500	13500	13500	151	0.0000	no	no	2132	81.8	2132	80.0
3	86771000	1756	1348	1928	151	1756	1348	1928	151	1757	1348	1928	151	100	100	100	151	3	0	0	151	1757	1348	1928	151	13500	13500	13500	151	0.0000	no	no	2132	81.8	2132	80.0
3	86772000	1774	1352	1997	151	1774	1352	1997	151	1775	1352	1997	151	100	100	100	151	3	0	0	151	1775	1352	1997	151	13500	13500	13500	151	0.0000	no	no	2442	88.1	2442	86.7
3	86773000	1784	1352	1997	151	1784	1352	1997	151	1784	1352	1997	151	100	100	100	151	3	0	0	151	1784	1352	1997	151	13500	13500	13500	151	0.0000	no	no	2442	88.1	2442	86.7
3	86774000	1789	1348	1928	151	1789	1348	1928	151	1789	1348	1928	151	100	100	100	151	3	0	0	151	1789	1348	1928	151	13500	13500	13500	151	0.0000	no	no	1855	72.4	1855	69.4
3	86775000	1767	1348	1928	151	1767	1348	1928	151	1767	1348	1928	151	100	100	100	151	3	0	0	151	1767	1348	1928	151	13500	13500	13500	151	0.0000	no	no	1855	72.4	1855	69.4
3	86776000	1703	1348	1928	151	1703	1348	1928	151	1703	1348	1928	151	100	100	100	151	3	0	0	151	1703	1348	1928	151	13500	13500	13500	151	0.0000	no	no	1855	72.4	1855	69.4
3	86777000	1682	1348	1928	151	1682	1348	1928	151	1682	1348	1928	151	100	100	100	151	3	0	0	151	1682	1348	1928	151	13500	13500	13500	151	0.0000	no	no	1855	72.4	1855	69.4
3	86778000	1674	1302	1922	151	1674	1302	1922	151	1674	1302	1922	151	100	100	100	151	2	0	0	151	1674	1302	1922	151	13500	13500	13500	151	0.0000	no	no	1855	72.4	1855	69.4
3	86779000	1650	1302	1922	151	1650	1302	1922	151	1650	1302	1922	151	100	100	100	151	2	0	0	151	1650	1302	1922	151	13500	13500	13500	151	0.0000	no	no	1855	72.4	1855	69.4
3	86780000	1653	1302	1922	151	1653	1302	1922	151	1653	1302	1922	151	100	100	100	151	2	0	0	151	1653	1302	1922	151	13500	13500	13500	151	0.0000	no	no	1855	72.4	1855	69.4
3	86781000	1664	1348	1928	151	1664	1348	1928	151	1664	1348	1928	151	100	100	100	151	2	0	0	151	1664	1348	1928	151	13500	13500	13500	151	0.0000	no	no	1635	59.8	1635	55.5
3	86782000	1724	1352	1997	151	1724	1352	1997	151	1736	1364	2678	151	100	100	100	151	2	0	0	151	1736	1364	2678	151	13500	13500	13500	151	0.0000	no	no	1635	59.8	1635	55.5
3	86783000	1807	1364	2678	151	1807	1364	2678	151	1807	1364	2678	151	100	100	100	151	2	0	0	151	1807	1364	2678	151	13500	13500	13500	151	0.0000	no	no	1635	59.8	1635	55.5
3	86784000	1694	1164	1904	151	1694	1164	1904	151	1694	1164	1904	151	100	100	100	151	2	0	0	151	1694	1164	1904	151	13500	13500	13500	151	0.0000	no	no	1635	59.8	1635	55.5
3	86785000	1690	1164	1904	151	1690	1164	1904	151	1690	1164	1904	151	100	100	100	151	2	0	0	151	1690	1164	1904	151	13500	13500	13500	151	0.0000	no	no	1635	59.8	1635	55.5
3	86786000	1677	1164	1904	151	1677	1164	1904	151	1677	1164	1904	151	100	100	100	151	2	0	0	151	1677	1164	1904	151	13500	13500	13500	151	0.0000	no	no	1635	59.8	1635	55.5
3	86787000	1674	1348	1928	151	1676	1348	1928	151	1674	1348	1928	151	100	100	100	151	2	0	0	151	1676	1348	1928	151	13500	13500	13500	151	0.0000	no	no	1635	59.8	1635	55.5
3	86788000	1688	1348	1928	151	1691	1348	1928	151	1693	1348	1928	151	100	100	100	151	2	0	0	151	1695	1348	1928	151	13500	13500	13500	151	0.0000	no	no	1635	59.8	1635	55.5
3	86789000	1677	1348	1928	151	1680	1348	1928	151	1683	1348	1928	151	100	100	100	151	2	0	0	151	1686	1348	1928	151	13500	13500	13500	151	0.0000	no	no	1635	59.8	1635	55.5
3	86790000	1686	1348	1928	151	1689	1348	1928	151	1686	1348	1928	151	100	100	100	151	2	0	0	151	1689	1348	1928	151	13500	13500	13500	151	0.0000	no	no	1635	59.8	1635	55.5
3	86791000	1683	1164	1904	151	1689	1164	1904	151	1683	1164	1904	151	100	100	100	151	1	0	0	151	1689	1164	1904	151	13500	13500	13500	151	0.0000	no	no	1635	59.8	1635	55.5
3	86792000	1703	1164	1904	151	1711	1164	1904	151	1703	1164	1904	151	100	100	100	151	1	0	0	151	1711	1164	1904	151	13500	13500	13500	151	0.0000	no	no	1635	59.8	1635	55.5
3	86793000	1710	1164	1904	151	1719	1164	1904	151	1710	1164	1904	151	100	100	100	151	1	0	0	151	1719	1164	1904	151	13500	13500	13500	151	0.0000	no	no	1635	59.8	1635	55.5
3	86794000	1743	1168	1973	151	1743	1168	1973	151	1743	1168	1973	151	100	100	100	151	1	0	0	151	1743	1168	1973	151	13500	13500	13500	151	0.0000	no	no	1635	59.8	1635	55.5
3	86795000	1762	1180	2598	151	1762	1180	2598	151	1762	1180	2598	151	100	100	100	151	1	0	0	151	1762	1180	2598	151	13500	13500	13500	151	0.0000	no	no	1191	24.9	1869	70.0
3	86796000	1849	1364	2678	151	1849	1364	2678	151	1849	1364	2678	151	100	100	100	151	1	0	0	151	1849	1364	2678	151	13500	13500	13500	151	0.0000	no	no	1692	63.6	1692	59.5
3	86797000	1862	1364	2678	151	1862	1364	2678	151	1862	1364	2678	151	100	100	100	151	1	0	0	151	1862	1364	2678	151	13500	13500	13500	151	0.0000	no	no	1692	63.6	1692	59.5
3	86798000	1981	1380	3598	151	1981	1380	3598	151	1981	1380	3598	151	100	100	100	151	1	0	0	151	1981	1380	3598	151	13500	13500	13500	151	0.0000	no	no	1692	63.6	1692	59.5
3	86799000	2019	1506	2969	151	2019	1506	2969	151	2019	1506	2969	151	100	100	100	151	1	0	0	151	2019	1506	2969	151	13500	13500	13500	151	0.0000	no	no	1692	63.6	1692	59.5
3	86800000	2002	1364	2678	151	2002	1364	2678	151	2002	1364	2678	151	115	116	284	151	1	0	0	151	2002	1364	2678	151	13500	13500	13500	151	0.0000	no	no	1692	63.6	1692	59.5
3	86801000	2039	1502	2739	151	2046	1506	2969	151	2039	1502	2739	151	115	116	284	151	1	0	0	151	2046	1506	2969	151	13500	13500	13500	151	0.0000	no	no	2921	92.7	2921	92.3
3	86802000	1987	1364	2678	151	1989	1364	2678	151	1987	1364	2678	151	115	116	284	151	1	0	0	151	1989	1364	2678	151	13500	13500	13500	151	0.0000	no	no	2921	92.7	2921	92.3
3	86803000	1947	1364	2678	151	1949	1364	2678	151	1948	1364	2678	151	119	116	284	151	1	0	0	151	1950	1364	2678	151	13500	13500	13500	151	0.0000	no	no	2921	92.7	2921	92.3
3	86804000	1941	1364	2678	151	1943	1364	2678	151	1942	1364	2678	151	119	116	284	151	1	0	0	151	1944	1364	2678	151	13500	13500	13500	151	0.0000	no	no	2921	92.7	2921	92.3
3	86805000	1987	1364	2678	151	1989	1364	2678	151	2010	1548	2759	151	119	116	284	151	1	0	0	151	2012	1548	2759	151	13500	13500	13500	151	0.0000	no	no	2921	92.7	2921	92.3
3	86806000	2111	1380	3598	151	2111	1380	3598	151	2123	1564	3678	151	119	116	284	151	1	0	0	151	2123	1564	3678	151	13500	13500	13500	151	0.0000	no	no	2921	92.7	2921	92.3
3	86807000	2486	1564	3678	151	2495	1564	3678	151	2486	1564	3678	151	104	100	100	151	1	0	0	151	2495	1564	3678	151	13500	13500	13500	151	0.0000	no	no	2921	92.7	2921	92.3
3	86808000	2485	1564	3678	151	2485	1564	3678	151	2485	1564	3678	151	104	100	100	151	1	0	0	151	2485	1564	3678	151	13500	13500	13500	151	0.0000	no	no	2921	92.7	2921	92.3
3	86809000	2179	1564	3678	151	2179	1564	3678	151	2179	1564	3678	151	104	100	100	151	1	0	0	151	2179	1564	3678	151	13500	13500	13500	151	0.0000	no	no	2921	92.7	2921	92.3
3	86810000	1962	1364	2678	151	1962	1364	2678	151	1962	1364	2678	151	104	100	100	151	1	0	0	151	1962	1364	2678	151	13500	13500	13500	151	0.0000	no	no	2921	92.7	2921	92.3
3	86811000	1859	1364	2678	151	1859	1364	2678	151	1859	1364	2678	151	100	100	100	151	1	0	0	151	1859	1364	2678	151	13500	13500	13500	151	0.0000	no	no	2921	92.7	2921	92.3
3	86812000	1879	1364	2678	151	1879	1364	2678	151	1879	1364	2678	151	100	100	100	151	1	0	0	151	1879	1364	2678	151	13500	13500	13500	151	0.0000	no	no	2921	92.7	2921	92.3
3	86813000	1844	1364	2678	151	1844	1364	2678	151	1844	1364	2678	151	100	100	100	151	1	0	0	151	1844	1364	2678	151	13500	13500	13500	151	0.0000	no	no	1902	74.2	1902	71.3
3	86814000	1774	1180	2598	151	1774	1180	2598	151	1774	1180	2598	151	100	100	100	151	1	0	0	151	1774	1180	2598	151	13500	13500	13500	151	0.0000	no	no	1902	74.2	1902	71.3
3	86815000	1768	1180	2598	151	1768	1180	2598	151	1768	1180	2598	151	100	100	100	151	1	0	0	151	1768	1180	2598	151	13500	13500	13500	151	0.0000	no	no	1902	74.2	1902	71.3
3	86816000	1770	1180	2598	151	1770	1180	2598	151	1770	1180	2598	151	100	100	100	151	1	0	0	151	1770	1180	2598	151	13500	13500	13500	151	0.0000	no	no	1902	74.2	1902	71.3
3	86817000	1799	1180	2598	151	1799	1180	2598	151	1799	1180	2598	151	100	100	100	151	1	0	0	151	1799	1180	2598	151	13500	13500	13500	151	0.0000	no	no	1949	75.8	1949	73.1
3	86818000	1990	1368	2908	151	1990	1368	2908	151	1990	1368	2908	151	100	100	100	151	2	0	0	151	1990	1368	2908	151	13500	13500	13500	151	0.0000	no	no	1468	47.5	1468	42.4
3	86819000	2110	1196	3518	151	2110	1196	3518	151	2110	1196	3518	151	100	100	100	151	1	0	0	151	2110	1196	3518	151	13500	13500	13500	151	0.0000	no	no	1468	47.5	1468	42.4
3	86820000	1760	1013	3437	151	1760	1013	3437	151	1760	1013	3437	151	100	100	100	151	1	0	0	151	1760	1013	3437	151	13500	13500	13500	151	0.0000	no	no	1468	47.5	1468	42.4
3	86821000	1110	964	1636	151	1110	964	1636	151	1110	964	1636	151	100	100	100	151	1	0	0	151	1110	964	1636	151	13500	13500	13500	151	0.0636	no	no	1092	17.9	1092	12.4
3	86822000	1097	964	1636	151	1099	964	1636	151	1097	964	1636	151	100	100	100	151	1	0	0	151	1099	964	1636	151	13500	13500	13500	151	0.0636	no	no	1092	17.9	1092	12.4
3	86823000	1120	964	1636	151	1123	964	1636	151	1120	964	1636	151	100	100	100	151	1	0	0	151	1123	964	1636	151	13500	13500	13500	151	0.0636	no	no	1092	17.9	1092	12.4
3	86824000	1117	964	1636	151	1119	964	1636	151	1117	964	1636	151	100	100	100	151	1	0	0	151	1119	964	1636	151	13500	13500	13500	151	0.0636	no	no	1092	17.9	1092	12.4
3	86825000	1108	964	1636	151	1108	964	1636	151	1108	964	1636	151	100	100	100	151	1	0	0	151	1108	964	1636	151	13500	13500	13500	151	0.0636	no	no	1092	17.9	1092	12.4
3	86826000	1089	948	1452	151	1092	948	1452	151	1092	948	1452	151	100	100	100	151	1	0	0	151	1092	948	1452	151	13500	13500	13500	151	0.0949	no	no	1092	17.9	1092	12.4
3	86827000	1089	948	1452	151	1090	948	1452	151	1095	948	1452	151	100	100	100	151	1	0	0	151	1095	948	1452	151	13500	13500	13500	151	0.0949	no	no	1092	17.9	1092	12.4
3	86828000	1133	968	1682	151	1136	968	1682	151	1142	968	1682	151	100	100	100	151	1	0	0	151	1142	968	1682	151	13500	13500	13500	151	0.0527	no	no	1092	17.9	1092	12.4
3	86829000	1146	968	1682	151	1163	980	1879	151	1171	980	1879	151	100	100	100	151	1	0	0	151	1171	980	1879	151	13500	13500	13500	151	0.0115	no	no	1326	35.5	1326	29.6
3	86830000	1153	968	1682	151	1164	968	1682	151	1170	968	1682	151	100	100	100	151	1	0	0	151	1170	968	1682	151	13500	13500	13500	151	0.0527	no	no	1326	35.5	1326	29.6
3	86831000	1152	980	1879	151	1168	980	1879	151	1176	980	1879	151	100	100	100	151	1	0	0	151	1176	980	1879	151	13500	13500	13500	151	0.0115	no	no	1326	35.5	1326	29.6
3	86832000	1216	980	1879	151	1224	980	1879	151	1238	980	1879	151	100	100	100	151	1	0	0	151	1240	980	1879	151	13500	13500	13500	151	0.0115	no	no	1326	35.5	1326	29.6
3	86833000	1273	984	1948	151	1274	984	1948	151	1287	984	1948	151	100	100	100	151	1	0	0	151	1288	984	1948	151	13500	13500	13500	151	0.0000	no	no	1448	45.9	1448	40.7
3	86834000	1197	968	1682	151	1199	968	1682	151	1202	968	1682	151	100	100	100	151	1	0	0	151	1205	968	1682	151	13500	13500	13500	151	0.0527	no	no	1448	45.9	1448	40.7
3	86835000	1235	980	1879	151	1236	980	1879	151	1252	980	1879	151	100	100	100	151	1	0	0	151	1254	980	1879	151	13500	13500	13500	151	0.0115	no	no	1448	45.9	1448	40.7
3	86836000	1255	980	1879	151	1256	980	1879	151	1276	980	1879	151	100	100	100	151	1	0	0	151	1277	980	1879	151	13500	13500	13500	151	0.0115	no	no	1448	45.9	1448	40.7
3	86837000	1242	980	1879	151	1262	980	1879	151	1262	980	1879	151	100	100	100	151	1	0	0	151	1279	980	1879	151	13500	13500	13500	151	0.0115	no	no	1448	45.9	1448	40.7
3	86838000	1299	980	1879	151	1301	980	1879	151	1309	980	1879	151	100	100	100	151	1	0	0	151	1311	980	1879	151	13500	13500	13500	151	0.0115	no	no	1043	14.9	1043	9.8
3	86839000	1350	980	1879	151	1353	980	1879	151	1358	980	1879	151	100	100	100	151	1	0	0	151	1361	980	1879	151	13500	13500	13500	151	0.0115	no	no	1043	14.9	1043	9.8
3	86840000	1394	1118	1898	151	1397	1118	1898	151	1407	1118	1898	151	100	100	100	151	1	0	0	151	1408	1118	1898	151	13500	13500	13500	151	0.0000	no	no	1043	14.9	1043	9.8
3	86841000	1372	980	1879	151	1379	980	1879	151	1390	980	1879	151	100	100	100	151	1	0	0	151	1395	1118	1898	151	13500	13500	13500	151	0.0115	no	no	1043	14.9	1043	9.8
3	86842000	1387	980	1879	151	1392	980	1879	151	1398	980	1879	151	100	100	100	151	1	0	0	151	1399	980	1879	151	13500	13500	13500	151	0.0115	no	no	2704	90.9	2704	90.4
3	86843000	1438	984	1948	151	1438	984	1948	151	1450	984	1948	151	100	100	100	151	1	0	0	151	1450	984	1948	151	13500	13500	13500	151	0.0000	no	no	1463	47.2	1463	41.9
3	86844000	1430	980	1879	151	1430	980	1879	151	1432	980	1879	151	100	100	100	151	0	0	0	151	1432	980	1879	151	13500	13500	13500	151	0.0115	no	no	1463	47.2	1463	41.9
3	86845000	1442	980	1879	151	1442	980	1879	151	1444	980	1879	151	100	100	100	151	0	0	0	151	1444	980	1879	151	13500	13500	13500	151	0.0115	no	no	1516	51.3	1516	46.4
3	86846000	1445	980	1879	151	1445	980	1879	151	1466	980	1879	151	100	100	100	151	0	0	0	151	1466	980	1879	151	13500	13500	13500	151	0.0115	no	no	1516	51.3	1516	46.4
3	86847000	1387	980	1879	151	1387	980	1879	151	1444	1122	1966	151	100	100	100	151	0	0	0	151	1444	1122	1966	151	13500	13500	13500	151	0.0000	no	no	1636	60.3	1636	55.9
3	86848000	1405	980	1879	151	1405	980	1879	151	1466	1180	2598	151	100	100	100	151	0	0	0	151	1466	1180	2598	151	13500	13500	13500	151	0.0000	no	no	2836	92.1	2836	91.7
3	86849000	1407	980	1879	151	1407	980	1879	151	1435	1164	1904	151	100	100	100	151	0	0	0	151	1435	1164	1904	151	13500	13500	13500	151	0.0000	no	no	2836	92.1	2836	91.7
3	86850000	1444	1164	1904	151	1444	1164	1904	151	1472	1164	1904	151	115	116	284	151	0	0	0	151	1472	1164	1904	151	13500	13500	13500	151	0.0000	no	no	1270	31.0	1270	24.8
3	86851000	1462	1168	1973	151	1468	1168	1973	151	1516	1180	2598	151	326	210	1614	151	0	0	0	151	1522	1180	2598	151	13500	13500	13500	151	0.0000	no	no	1270	31.0	1270	24.8
3	86852000	1468	1168	1973	151	1474	1168	1973	151	1553	1180	2598	151	301	210	1614	151	0	0	0	151	1559	1180	2598	151	13500	13500	13500	151	0.0000	no	no	3513	95.6	3513	95.4
3	86853000	1522	1180	2598	151	1528	1180	2598	151	2031	1196	3518	151	301	210	1614	151	0	0	0	151	2037	1196	3518	151	13500	13500	13500	151	0.0000	no	no	3513	95.6	3513	95.4
3	86854000	1501	1164	1904	151	1501	1164	1904	151	2883	1703	3739	151	247	160	595	151	0	0	0	151	2883	1703	3739	151	13500	13500	13500	151	0.0000	no	no	2856	92.3	2856	91.9
3	86855000	1497	1164	1904	151	1497	1164	1904	151	3127	1772	3759	151	246	160	595	151	0	0	0	151	3127	1772	3759	151	13500	13500	13500	151	0.0000	no	no	1992	77.2	1992	74.6
3	86856000	1519	980	1879	151	1519	980	1879	151	2734	1772	3759	151	245	160	595	151	0	0	0	151	2734	1772	3759	151	13500	13500	13500	151	0.0000	no	no	1992	77.2	1992	74.6
3	86857000	1591	1180	2598	151	1591	1180	2598	151	2583	1564	3678	151	236	156	572	151	0	0	0	151	2583	1564	3678	151	13500	13500	13500	151	0.0000	no	no	1992	77.2	1992	74.6
3	86858000	1697	1180	2598	151	1697	1180	2598	151	2333	1564	3678	151	185	120	330	151	0	0	0	151	2333	1564	3678	151	13500	13500	13500	151	0.0000	no	no	1992	77.2	1992	74.6
3	86859000	1697	1180	2598	151	1701	1180	2598	151	2054	1518	3658	151	184	120	330	151	0	0	0	151	2054	1518	3658	151	13500	13500	13500	151	0.0000	no	no	1992	77.2	1992	74.6
3	86860000	1787	1334	3578	151	1791	1334	3578	151	2040	1380	3598	151	183	120	330	151	0	0	0	151	2040	1380	3598	151	13500	13500	13500	151	0.0000	no	no	1992	77.2	1992	74.6
3	86861000	1730	1364	2678	151	1730	1364	2678	151	1952	1364	2678	151	183	120	330	151	0	0	0	151	1952	1364	2678	151	13500	13500	13500	151	0.0000	no	no	1992	77.2	1992	74.6
3	86862000	1683	1168	1973	151	1685	1168	1973	151	1999	1380	3598	151	183	120	330	151	0	0	0	151	2001	1380	3598	151	13500	13500	13500	151	0.0000	no	no	1992	77.2	1992	74.6
3	86863000	1728	1168	1973	151	1728	1168	1973	151	1870	1364	2678	151	183	120	330	151	0	0	0	151	1870	1364	2678	151	13500	13500	13500	151	0.0000	no	no	1992	77.2	1992	74.6
3	86864000	1774	1318	2658	151	1774	1318	2658	151	1933	1364	2678	151	183	120	330	151	0	0	0	151	1933	1364	2678	151	13500	13500	13500	151	0.0000	no	no	1992	77.2	1992	74.6
3	86865000	2033	1364	2678	151	2033	1364	2678	151	2107	1364	2678	151	183	120	330	151	0	0	0	151	2107	1364	2678	151	13500	13500	13500	151	0.0000	no	no	1230	27.8	1230	21.6
3	86866000	2064	1364	2678	151	2064	1364	2678	151	2092	1364	2678	151	188	124	376	151	0	0	0	151	2092	1364	2678	151	13500	13500	13500	151	0.0000	no	no	1230	27.8	1230	21.6
3	86867000	2499	1564	3678	151	2499	1564	3678	151	2505	1564	3678	151	188	124	376	151	0	0	0	151	2505	1564	3678	151	13500	13500	13500	151	0.0000	no	no	1230	27.8	1230	21.6
3	86868000	2964	1772	3759	151	2964	1772	3759	151	2970	1772	3759	151	195	124	376	151	0	0	0	151	2970	1772	3759	151	13500	13500	13500	151	0.0000	no	no	1230	27.8	1230	21.6
3	86869000	2264	406	2875	151	3340	1772	3759	151	3246	1564	3678	151	195	124	376	151	0	0	0	151	3345	1979	3819	151	13500	13500	13500	151	0.0000	no	no	1230	27.8	1230	21.6
3	86870000	2917	1564	3678	151	2917	1564	3678	151	2996	1979	3819	151	195	124	376	151	0	0	0	151	2996	1979	3819	151	13500	13500	13500	151	0.0000	no	no	2794	91.8	2794	91.3
3	86871000	2319	1105	3477	151	2322	1105	3477	151	2440	1380	3598	151	195	124	376	151	0	0	0	151	2442	1380	3598	151	13500	13500	13500	151	0.0000	no	no	2452	88.2	2452	86.8
3	86872000	2173	967	3417	151	2179	967	3417	151	2260	1380	3598	151	251	132	434	151	0	0	0	151	2260	1380	3598	151	13500	13500	13500	151	0.0000	no	no	2452	88.2	2452	86.8
3	86873000	2481	1380	3598	151	2481	1380	3598	151	2513	1564	3678	151	251	132	434	151	0	0	0	151	2513	1564	3678	151	13500	13500	13500	151	0.0000	no	no	2452	88.2	2452	86.8
3	86874000	2781	1772	3759	151	2781	1772	3759	151	2782	1772	3759	151	178	40	430	151	0	0	0	151	2782	1772	3759	151	13500	13500	13500	151	0.0000	no	no	2452	88.2	2452	86.8
3	86875000	2934	2161	3839	151	2934	2161	3839	151	2934	2161	3839	151	178	40	430	151	0	0	0	151	2934	2161	3839	151	13500	13500	13500	151	0.0000	no	no	2467	88.4	2467	87.0
3	86876000	2616	2161	3839	151	2616	2161	3839	151	2616	2161	3839	151	183	40	430	151	0	0	0	151	2616	2161	3839	151	13500	13500	13500	151	0.0000	no	no	2467	88.4	2467	87.0
3	86877000	2509	1703	3739	151	2509	1703	3739	151	2509	1703	3739	151	183	40	430	151	0	0	0	151	2509	1703	3739	151	13500	13500	13500	151	0.0000	no	no	2467	88.4	2467	87.0
3	86878000	2496	1772	3759	151	2496	1772	3759	151	2500	1772	3759	151	144	28	322	151	0	0	0	151	2500	1772	3759	151	13500	13500	13500	151	0.0000	no	no	2313	85.3	2313	83.8
3	86879000	2560	1380	3598	151	2560	1380	3598	151	2586	1703	3739	151	71	24	276	151	0	0	0	151	2586	1703	3739	151	13500	13500	13500	151	0.0000	no	no	2313	85.3	2313	83.8
3	86880000	2843	1772	3759	151	2843	1772	3759	151	2843	1772	3759	151	68	24	276	151	0	0	0	151	2843	1772	3759	151	13500	13500	13500	151	0.0000	no	no	2313	85.3	2313	83.8
3	86881000	2877	1772	3759	151	2877	1772	3759	151	2877	1772	3759	151	38	24	276	151	0	0	0	151	2877	1772	3759	151	13500	13500	13500	151	0.0000	no	no	2479	88.6	2479	87.2
3	86882000	2405	1772	3759	151	2405	1772	3759	151	2407	1772	3759	151	22	16	184	151	0	0	0	151	2407	1772	3759	151	13500	13500	13500	151	0.0000	no	no	2479	88.6	2479	87.2
3	86883000	2259	1548	2759	151	2259	1548	2759	151	2260	1548	2759	151	22	16	184	151	0	0	0	151	2260	1548	2759	151	13500	13500	13500	151	0.0000	no	no	2479	88.6	2479	87.2
3	86884000	2138	1548	2759	151	2138	1548	2759	151	2189	1548	2759	151	17	8	92	151	0	0	0	151	2189	1548	2759	151	13500	13500	13500	151	0.0000	no	no	2479	88.6	2479	87.2
3	86885000	2162	1548	2759	151	2162	1548	2759	151	2191	1548	2759	151	15	8	92	151	0	0	0	151	2191	1548	2759	151	13500	13500	13500	151	0.0000	no	no	2479	88.6	2479	87.2
3	86886000	2436	1564	3678	151	2436	1564	3678	151	2452	1564	3678	151	15	8	92	151	0	0	0	151	2452	1564	3678	151	13500	13500	13500	151	0.0000	no	no	2479	88.6	2479	87.2
3	86887000	2512	1564	3678	151	2518	1564	3678	151	2525	1564	3678	151	15	8	92	151	0	0	0	151	2531	1564	3678	151	13500	13500	13500	151	0.0000	no	no	2863	92.3	2863	91.9
3	86888000	1931	1196	3518	151	1952	1196	3518	151	1971	1196	3518	151	15	8	92	151	0	0	0	151	1991	1196	3518	151	13500	13500	13500	151	0.0000	no	no	2863	92.3	2863	91.9
3	86889000	1761	1180	2598	151	1761	1180	2598	151	1842	1180	2598	151	15	8	92	151	0	0	0	151	1842	1180	2598	151	13500	13500	13500	151	0.0000	no	no	2863	92.3	2863	91.9
3	86890000	1742	1180	2598	151	1742	1180	2598	151	1823	1180	2598	151	15	8	92	151	0	0	0	151	1823	1180	2598	151	13500	13500	13500	151	0.0000	no	no	2533	89.2	2533	88.5
3	86891000	1730	1164	1904	151	1730	1164	1904	151	1737	1164	1904	151	15	8	92	151	0	0	0	151	1737	1164	1904	151	13500	13500	13500	151	0.0000	no	no	2533	89.2	2533	88.5
3	86892000	1785	1180	2598	151	1785	1180	2598	151	1788	1318	2658	151	15	8	92	151	0	0	0	151	1788	1318	2658	151	13500	13500	13500	151	0.0000	no	no	2533	89.2	2533	88.5
3	86893000	1869	1364	2678	151	1875	1364	2678	151	1869	1364	2678	151	15	8	92	151	0	0	0	151	1875	1364	2678	151	13500	13500	13500	151	0.0000	no	no	2693	90.8	2693	90.3
3	86894000	1977	1364	2678	151	1977	1364	2678	151	1980	1364	2678	151	15	8	92	151	0	0	0	151	1980	1364	2678	151	13500	13500	13500	151	0.0000	no	no	2693	90.8	2693	90.3
3	86895000	1948	1364	2678	151	1974	1364	2678	151	1954	1364	2678	151	15	8	92	151	0	0	0	151	1980	1364	2678	151	13500	13500	13500	151	0.0000	no	no	2433	87.9	2433	86.5
3	86896000	2081	1380	3598	151	2083	1380	3598	151	2081	1380	3598	151	15	8	92	151	0	0	0	151	2083	1380	3598	151	13500	13500	13500	151	0.0000	no	no	2433	87.9	2433	86.5
3	86897000	2032	1548	2759	151	2032	1548	2759	151	2032	1548	2759	151	0	0	0	151	0	0	0	151	2032	1548	2759	151	13500	13500	13500	151	0.0000	no	no	2433	87.9	2433	86.5
3	86898000	2131	1564	3678	151	2131	1564	3678	151	2131	1564	3678	151	0	0	0	151	0	0	0	151	2131	1564	3678	151	13500	13500	13500	151	0.0000	no	no	2433	87.9	2433	86.5
3	86899000	2193	1502	2739	151	2193	1502	2739	151	2202	1502	2739	151	0	0	0	151	0	0	0	151	2202	1502	2739	151	13500	13500	13500	151	0.0000	no	no	2433	87.9	2433	86.5
3	86900000	2293	1564	3678	151	2293	1564	3678	151	2293	1564	3678	151	0	0	0	151	0	0	0	151	2293	1564	3678	151	13500	13500	13500	151	0.0000	no	no	2433	87.9	2433	86.5
3	86901000	2493	1564	3678	151	2493	1564	3678	151	2493	1564	3678	151	0	0	0	151	0	0	0	151	2493	1564	3678	151	13500	13500	13500	151	0.0000	no	no	2433	87.9	2433	86.5
3	86902000	2683	1772	3759	151	2683	1772	3759	151	2683	1772	3759	151	0	0	0	151	0	0	0	151	2683	1772	3759	151	13500	13500	13500	151	0.0000	no	no	2433	87.9	2433	86.5
3	86903000	2748	1772	3759	151	2748	1772	3759	151	2748	1772	3759	151	0	0	0	151	0	0	0	151	2748	1772	3759	151	13500	13500	13500	151	0.0000	no	no	2433	87.9	2433	86.5
3	86904000	2617	1772	3759	151	2617	1772	3759	151	2617	1772	3759	151	0	0	0	151	0	0	0	151	2617	1772	3759	151	13500	13500	13500	151	0.0000	no	no	2433	87.9	2433	86.5
3	86905000	2662	1772	3759	151	2662	1772	3759	151	2662	1772	3759	151	0	0	0	151	0	0	0	151	2662	1772	3759	151	13500	13500	13500	151	0.0000	no	no	2433	87.9	2433	86.5
3	86906000	2626	1772	3759	151	2626	1772	3759	151	2626	1772	3759	151	0	0	0	151	0	0	0	151	2626	1772	3759	151	13500	13500	13500	151	0.0000	no	no	2658	90.5	2658	89.8
3	86907000	2607	1772	3759	151	2634	1772	3759	151	2607	1772	3759	151	0	0	0	151	0	0	0	151	2634	1772	3759	151	13500	13500	13500	151	0.0000	no	no	2658	90.5	2658	89.8
3	86908000	2856	1772	3759	151	3346	1796	10445	151	2856	1772	3759	151	0	0	0	151	0	0	0	151	3346	1796	10445	151	13500	13500	13500	151	0.0000	no	no	2658	90.5	2658	89.8
3	86909000	3113	1772	3759	151	3974	1796	10445	151	3113	1772	3759	151	0	0	0	151	0	0	0	151	3974	1796	10445	151	13500	13500	13500	151	0.0000	no	no	2658	90.5	2658	89.8
3	86910000	3796	2241	11209	151	4392	2241	11209	151	3796	2241	11209	151	0	0	0	151	0	0	0	151	4392	2241	11209	151	13500	13500	13500	151	0.0000	no	no	2658	90.5	2658	89.8
3	86911000	2745	1334	3578	151	2794	1380	3598	151	2750	1334	3578	151	0	0	0	151	0	0	0	151	2799	1380	3598	151	13500	13500	13500	151	0.0000	no	no	2658	90.5	2658	89.8
3	86912000	2299	1013	3437	151	2334	1013	3437	151	2454	1196	3518	151	0	0	0	151	0	0	0	151	2489	1196	3518	151	13500	13500	13500	151	0.0000	no	no	2658	90.5	2658	89.8
3	86913000	2096	1013	3437	151	2100	1013	3437	151	2407	1196	3518	151	0	0	0	151	0	0	0	151	2411	1196	3518	151	13500	13500	13500	151	0.0000	no	no	2658	90.5	2658	89.8
3	86914000	1492	980	1879	151	1528	980	1879	151	2518	1564	3678	151	0	0	0	151	0	0	0	151	2518	1564	3678	151	13500	13500	13500	151	0.0000	no	no	2658	90.5	2658	89.8
3	86915000	1495	980	1879	151	1595	996	2518	151	2342	1548	2759	151	0	0	0	151	0	0	0	151	2355	1548	2759	151	13500	13500	13500	151	0.0000	no	no	2658	90.5	2658	89.8
3	86916000	1495	996	2518	151	1601	1134	2578	151	2309	1552	2989	151	0	0	0	151	0	0	0	151	2318	1552	2989	151	13500	13500	13500	151	0.0000	no	no	2658	90.5	2658	89.8
3	86917000	1370	980	1879	151	1456	980	1879	151	2295	1564	3678	151	0	0	0	151	0	0	0	151	2298	1564	3678	151	13500	13500	13500	151	0.0000	no	no	2658	90.5	2658	89.8
3	86918000	1300	796	1855	151	1401	980	1879	151	2286	1564	3678	151	0	0	0	151	0	0	0	151	2287	1564	3678	151	13500	13500	13500	151	0.0000	no	no	2658	90.5	2658	89.8
3	86919000	1228	634	1825	151	1381	980	1879	151	2230	1564	3678	151	0	0	0	151	0	0	0	151	2230	1564	3678	151	13500	13500	13500	151	0.0000	no	no	2658	90.5	2658	89.8
3	86920000	1194	610	1819	151	1326	980	1879	151	2256	1552	2989	151	0	0	0	151	0	0	0	151	2256	1552	2989	151	13500	13500	13500	151	0.0000	no	no	1434	44.8	1434	39.4
3	86921000	1161	610	1819	151	1365	996	2518	151	2362	1564	3678	151	0	0	0	151	0	0	0	151	2364	1564	3678	151	13500	13500	13500	151	0.0000	no	no	1434	44.8	1434	39.4
3	86922000	1134	610	1819	151	1298	980	1879	151	2361	1564	3678	151	0	0	0	151	0	0	0	151	2362	1564	3678	151	13500	13500	13500	151	0.0000	no	no	1434	44.8	1434	39.4
3	86923000	1165	610	1819	151	1302	934	1873	151	2408	1564	3678	151	0	0	0	151	0	0	0	151	2408	1564	3678	151	13500	13500	13500	151	0.0000	no	no	1434	44.8	1434	39.4
3	86924000	1243	813	2437	151	1314	950	2498	151	2311	1564	3678	151	0	0	0	151	0	0	0	151	2315	1564	3678	151	13500	13500	13500	151	0.0000	no	no	1434	44.8	1434	39.4
3	86925000	1243	813	2437	151	1317	996	2518	151	2319	1380	3598	151	0	0	0	151	0	0	0	151	2321	1380	3598	151	13500	13500	13500	151	0.0000	no	no	1434	44.8	1434	39.4
3	86926000	1197	796	1855	151	1257	934	1873	151	2242	1518	3658	151	0	0	0	151	0	0	0	151	2244	1518	3658	151	13500	13500	13500	151	0.0000	no	no	1434	44.8	1434	39.4
3	86927000	1148	796	1855	151	1189	796	1855	151	2354	1564	3678	151	0	0	0	151	0	0	0	151	2354	1564	3678	151	13500	13500	13500	151	0.0000	no	no	2062	79.2	2062	77.3
3	86928000	1138	796	1855	151	1170	796	1855	151	2417	1564	3678	151	0	0	0	151	0	0	0	151	2417	1564	3678	151	13500	13500	13500	151	0.0000	no	no	1542	53.2	1542	48.4
3	86929000	1106	780	1620	151	1146	784	1666	151	2329	1564	3678	151	0	0	0	151	0	0	0	151	2329	1564	3678	151	13500	13500	13500	151	0.0000	no	no	1542	53.2	1542	48.4
3	86930000	1037	764	1436	151	1119	780	1620	151	2234	1368	2908	151	0	0	0	151	0	0	0	151	2237	1506	2969	151	13500	13500	13500	151	0.0000	no	no	1542	53.2	1542	48.4
3	86931000	1049	764	1436	151	1092	764	1436	151	2389	1564	3678	151	0	0	0	151	0	0	0	151	2396	1564	3678	151	13500	13500	13500	151	0.0000	no	no	1542	53.2	1542	48.4
3	86932000	1064	796	1855	151	1087	796	1855	151	2311	1518	3658	151	0	0	0	151	0	0	0	151	2311	1518	3658	151	13500	13500	13500	151	0.0000	no	no	2607	90.0	2607	89.3
3	86933000	993	640	1420	151	1034	764	1436	151	2253	1564	3678	151	0	0	0	151	0	0	0	151	2253	1564	3678	151	13500	13500	13500	151	0.0000	no	no	2607	90.0	2607	89.3
3	86934000	971	640	1420	151	999	764	1436	151	2283	1564	3678	151	0	0	0	151	0	0	0	151	2283	1564	3678	151	13500	13500	13500	151	0.0000	no	no	2607	90.0	2607	89.3
3	86935000	958	640	1420	151	982	764	1436	151	2167	1518	3658	151	0	0	0	151	0	0	0	151	2167	1518	3658	151	13500	13500	13500	151	0.0000	no	no	2607	90.0	2607	89.3
3	86936000	972	642	1466	151	995	768	1482	151	2137	1380	3598	151	0	0	0	151	0	0	0	151	2137	1380	3598	151	13500	13500	13500	151	0.0000	no	no	2607	90.0	2607	89.3
3	86937000	915	632	1236	151	944	748	1252	151	2229	1380	3598	151	0	0	0	151	0	0	0	151	2229	1380	3598	151	13500	13500	13500	151	0.0000	no	no	2383	87.2	2383	85.8
3	86938000	910	632	1236	151	942	748	1252	151	2007	1196	3518	151	0	0	0	151	0	0	0	151	2007	1196	3518	151	13500	13500	13500	151	0.0000	no	no	2383	87.2	2383	85.8
3	86939000	875	632	1236	151	930	748	1252	151	1807	1196	3518	151	0	0	0	151	0	0	0	151	1807	1196	3518	151	13500	13500	13500	151	0.0000	no	no	2383	87.2	2383	85.8
3	86940000	879	632	1236	151	932	748	1252	151	1688	1180	2598	151	0	0	0	151	0	0	0	151	1688	1180	2598	151	13500	13500	13500	151	0.0000	no	no	2383	87.2	2383	85.8
3	86941000	873	624	1052	151	938	736	1114	151	1592	1164	1904	151	0	0	0	151	0	0	0	151	1592	1164	1904	151	13500	13500	13500	151	0.0000	no	no	2383	87.2	2383	85.8
3	86942000	887	602	1048	151	936	732	1068	151	1553	1164	1904	151	0	0	0	151	0	0	0	151	1553	1164	1904	151	13500	13500	13500	151	0.0000	no	no	1530	52.4	1530	47.5
3	86943000	896	624	1052	151	934	693	1064	151	1607	1164	1904	151	0	0	0	151	0	0	0	151	1607	1164	1904	151	13500	13500	13500	151	0.0000	no	no	1530	52.4	1530	47.5
3	86944000	896	624	1052	151	932	693	1064	151	1585	1164	1904	151	0	0	0	151	0	0	0	151	1585	1164	1904	151	13500	13500	13500	151	0.0000	no	no	1530	52.4	1530	47.5
3	86945000	946	648	1604	151	974	734	1616	151	1636	1180	2598	151	0	0	0	151	0	0	0	151	1636	1180	2598	151	13500	13500	13500	151	0.0000	no	no	1437	45.0	1437	39.7
3	86946000	926	632	1236	151	955	702	1248	151	1565	1164	1904	151	0	0	0	151	0	0	0	151	1565	1164	1904	151	13500	13500	13500	151	0.0000	no	no	1437	45.0	1437	39.7
3	86947000	976	645	1535	151	987	774	1551	151	1620	1168	1973	151	0	0	0	151	0	0	0	151	1620	1168	1973	151	13500	13500	13500	151	0.0000	no	no	1437	45.0	1437	39.7
3	86948000	984	645	1535	151	993	774	1551	151	1613	996	2518	151	0	0	0	151	0	0	0	151	1613	996	2518	151	13500	13500	13500	151	0.0000	no	no	1437	45.0	1437	39.7
3	86949000	938	632	1236	151	958	748	1252	151	1596	1118	1898	151	0	0	0	151	0	0	0	151	1596	1118	1898	151	13500	13500	13500	151	0.0000	no	no	1437	45.0	1437	39.7
3	86950000	940	632	1236	151	960	748	1252	151	1642	1180	2598	151	0	0	0	151	0	0	0	151	1646	1180	2598	151	13500	13500	13500	151	0.0000	no	no	1847	72.1	1847	69.0
3	86951000	945	632	1236	151	956	748	1252	151	1709	1180	2598	151	0	0	0	151	0	0	0	151	1709	1180	2598	151	13500	13500	13500	151	0.0000	no	no	1326	35.5	1326	29.6
3	86952000	937	632	1236	151	952	748	1252	151	1783	1180	2598	151	0	0	0	151	0	0	0	151	1783	1180	2598	151	13500	13500	13500	151	0.0000	no	no	1326	35.5	1326	29.6
3	86953000	1005	656	1831	151	1023	796	1855	151	1629	996	2518	151	0	0	0	151	0	0	0	151	1629	996	2518	151	13500	13500	13500	151	0.0000	no	no	1326	35.5	1326	29.6
3	86954000	1079	656	1831	151	1112	796	1855	151	1561	996	2518	151	0	0	0	151	0	0	0	151	1565	996	2518	151	13500	13500	13500	151	0.0000	no	no	1326	35.5	1326	29.6
3	86955000	1421	813	2437	151	1446	813	2437	151	1552	996	2518	151	0	0	0	151	0	0	0	151	1570	996	2518	151	13500	13500	13500	151	0.0000	no	no	1326	35.5	1326	29.6
3	86956000	1533	813	2437	151	1571	813	2437	151	1613	996	2518	151	0	0	0	151	0	0	0	151	1639	996	2518	151	13500	13500	13500	151	0.0000	no	no	1326	35.5	1326	29.6
3	86957000	1678	829	3357	151	1685	967	3417	151	1736	1013	3437	151	0	0	0	151	0	0	0	151	1741	1013	3437	151	13500	13500	13500	151	0.0000	no	no	1326	35.5	1326	29.6
3	86958000	1858	1196	3518	151	1858	1196	3518	151	1885	1196	3518	151	0	0	0	151	1	0	0	151	1885	1196	3518	151	13500	13500	13500	151	0.0000	no	no	1326	35.5	1326	29.6
3	86959000	1989	1196	3518	151	1989	1196	3518	151	1992	1196	3518	151	0	0	0	151	1	0	0	151	1992	1196	3518	151	13500	13500	13500	151	0.0000	no	no	1974	76.7	1974	74.0
3	86960000	1911	1180	2598	151	1911	1180	2598	151	1915	1180	2598	151	0	0	0	151	1	0	0	151	1915	1180	2598	151	13500	13500	13500	151	0.0000	no	no	1974	76.7	1974	74.0
3	86961000	1974	1196	3518	151	1974	1196	3518	151	1979	1196	3518	151	0	0	0	151	1	0	0	151	1979	1196	3518	151	13500	13500	13500	151	0.0000	no	no	1538	52.9	1538	48.1
3	86962000	1807	1180	2598	151	1807	1180	2598	151	1825	1180	2598	151	0	0	0	151	1	0	0	151	1825	1180	2598	151	13500	13500	13500	151	0.0000	no	no	1538	52.9	1538	48.1
3	86963000	1857	1180	2598	151	1857	1180	2598	151	1885	1180	2598	151	0	0	0	151	0	0	0	151	1885	1180	2598	151	13500	13500	13500	151	0.0000	no	no	1475	48.1	1475	42.9
3	86964000	1667	403	2185	151	1980	1196	3518	151	1974	1196	3518	151	0	0	0	151	0	0	0	151	1980	1196	3518	151	13500	13500	13500	151	0.0000	no	no	3513	95.6	3513	95.4
3	86965000	1923	1196	3518	151	1939	1196	3518	151	1956	1196	3518	151	0	0	0	151	0	0	0	151	1971	1196	3518	151	13500	13500	13500	151	0.0000	no	no	1694	63.8	1694	59.7
3	86966000	1577	996	2518	151	1637	1000	2748	151	1709	1013	3437	151	0	0	0	151	0	0	0	151	1764	1013	3437	151	13500	13500	13500	151	0.0000	no	no	1694	63.8	1694	59.7
3	86967000	1462	980	1879	151	1483	980	1879	151	1493	980	1879	151	0	0	0	151	0	0	0	151	1509	980	1879	151	13500	13500	13500	151	0.0115	no	no	1694	63.8	1694	59.7
3	86968000	1428	980	1879	151	1440	980	1879	151	1446	980	1879	151	0	0	0	151	0	0	0	151	1451	980	1879	151	13500	13500	13500	151	0.0115	no	no	2644	90.4	2644	89.7
3	86969000	1372	980	1879	151	1391	980	1879	151	1386	980	1879	151	0	0	0	151	1	0	0	151	1396	980	1879	151	13500	13500	13500	151	0.0115	no	no	2644	90.4	2644	89.7
3	86970000	1352	980	1879	151	1372	980	1879	151	1374	980	1879	151	0	0	0	151	1	0	0	151	1379	980	1879	151	13500	13500	13500	151	0.0115	no	no	1516	51.3	1516	46.4
3	86971000	1385	980	1879	151	1401	980	1879	151	1403	980	1879	151	0	0	0	151	1	0	0	151	1408	980	1879	151	13500	13500	13500	151	0.0115	no	no	1516	51.3	1516	46.4
3	86972000	1372	980	1879	151	1395	980	1879	151	1394	980	1879	151	0	0	0	151	1	0	0	151	1399	980	1879	151	13500	13500	13500	151	0.0115	no	no	1516	51.3	1516	46.4
3	86973000	1360	934	1873	151	1382	980	1879	151	1368	934	1873	151	0	0	0	151	1	0	0	151	1386	980	1879	151	13500	13500	13500	151	0.0266	no	no	1516	51.3	1516	46.4
3	86974000	1446	950	2498	151	1458	996	2518	151	1450	950	2498	151	0	0	0	151	3	2	23	151	1462	996	2518	151	13500	13500	13500	151	0.0000	no	no	1516	51.3	1516	46.4
3	86975000	1813	1013	3437	151	1817	1013	3437	151	1815	1013	3437	151	0	0	0	151	5	8	92	151	1820	1013	3437	151	13500	13500	13500	151	0.0000	no	no	1516	51.3	1516	46.4
3	86976000	1815	1196	3518	151	1815	1196	3518	151	1815	1196	3518	151	0	0	0	151	5	8	92	151	1815	1196	3518	151	13500	13500	13500	151	0.0000	no	no	1516	51.3	1516	46.4
3	86977000	1738	996	2518	151	1738	996	2518	151	1738	996	2518	151	0	0	0	151	5	8	92	151	1738	996	2518	151	13500	13500	13500	151	0.0000	no	no	1516	51.3	1516	46.4
3	86978000	1646	996	2518	151	1646	996	2518	151	1646	996	2518	151	0	0	0	151	5	8	92	151	1646	996	2518	151	13500	13500	13500	151	0.0000	no	no	1516	51.3	1516	46.4
3	86979000	1582	996	2518	151	1582	996	2518	151	1582	996	2518	151	0	0	0	151	5	8	92	151	1582	996	2518	151	13500	13500	13500	151	0.0000	no	no	1516	51.3	1516	46.4
3	86980000	1407	996	2518	151	1424	996	2518	151	1412	996	2518	151	0	0	0	151	5	8	92	151	1429	996	2518	151	13500	13500	13500	151	0.0000	no	no	1516	51.3	1516	46.4
3	86981000	1358	996	2518	151	1382	996	2518	151	1361	996	2518	151	0	0	0	151	5	8	92	151	1385	996	2518	151	13500	13500	13500	151	0.0000	no	no	1516	51.3	1516	46.4
3	86982000	1132	796	1855	151	1164	980	1879	151	1141	796	1855	151	0	0	0	151	6	8	92	151	1169	980	1879	151	13500	13500	13500	151	0.0636	no	no	1516	51.3	1516	46.4
3	86983000	1066	780	1620	151	1107	968	1682	151	1078	780	1620	151	0	0	0	151	8	8	92	151	1109	968	1682	151	13500	13500	13500	151	0.0949	no	no	1516	51.3	1516	46.4
3	86984000	1064	768	1482	151	1095	964	1636	151	1071	780	1620	151	0	0	0	151	8	8	92	151	1095	964	1636	151	13500	13500	13500	151	0.0949	no	no	1516	51.3	1516	46.4
3	86985000	1059	780	1620	151	1103	964	1636	151	1060	780	1620	151	0	0	0	151	15	8	92	151	1105	964	1636	151	13500	13500	13500	151	0.0949	no	no	1516	51.3	1516	46.4
3	86986000	1107	798	1890	151	1155	988	2058	151	1107	798	1890	151	0	0	0	151	17	8	92	151	1155	988	2058	151	13500	13500	13500	151	0.0583	no	no	1516	51.3	1516	46.4
3	86987000	1753	967	3417	151	1761	1013	3437	151	1753	967	3417	151	0	0	0	151	21	8	92	151	1761	1013	3437	151	13500	13500	13500	151	0.0000	no	no	1088	17.6	1088	12.2
3	86988000	1140	796	1855	151	1164	796	1855	151	1140	796	1855	151	0	0	0	151	23	8	92	151	1164	796	1855	151	13500	13500	13500	151	0.0636	no	no	1301	33.5	1301	27.5
3	86989000	1047	796	1855	151	1101	796	1855	151	1048	796	1855	151	17	8	92	151	23	8	92	151	1101	796	1855	151	13500	13500	13500	151	0.0636	no	no	1301	33.5	1301	27.5
3	86990000	985	796	1855	151	1066	796	1855	151	987	796	1855	151	17	8	92	151	23	8	92	151	1066	796	1855	151	13500	13500	13500	151	0.0636	no	no	1301	33.5	1301	27.5
3	86991000	956	796	1855	151	1075	796	1855	151	958	796	1855	151	17	8	92	151	21	8	92	151	1075	796	1855	151	13500	13500	13500	151	0.0636	no	no	1301	33.5	1301	27.5
3	86992000	876	702	1248	151	1079	784	1666	151	881	748	1252	151	17	8	92	151	24	10	115	151	1079	784	1666	151	13500	13500	13500	151	0.1011	no	no	1301	33.5	1301	27.5
3	86993000	861	732	1068	151	1066	796	1855	151	866	732	1068	151	17	8	92	151	24	10	115	151	1066	796	1855	151	13500	13500	13500	151	0.0765	no	no	1296	33.0	1296	27.0
3	86994000	876	732	1068	151	997	780	1620	151	879	732	1068	151	17	8	92	151	24	10	115	151	997	780	1620	151	13500	13500	13500	151	0.0765	no	no	1296	33.0	1296	27.0
3	86995000	875	732	1068	151	981	780	1620	151	877	732	1068	151	17	8	92	151	24	10	115	151	981	780	1620	151	13500	13500	13500	151	0.0765	no	no	1296	33.0	1296	27.0
3	86996000	874	732	1068	151	926	748	1252	151	881	732	1068	151	74	78	697	151	28	16	184	151	926	748	1252	151	13500	13500	13500	151	0.0765	no	no	1296	33.0	1296	27.0
3	86997000	858	428	987	151	912	736	1114	151	889	732	1068	151	59	76	674	151	30	16	184	151	912	736	1114	151	13500	13500	13500	151	0.0765	no	no	1296	33.0	1296	27.0
3	86998000	911	432	1171	151	942	752	1298	151	932	752	1298	151	0	0	0	151	30	16	184	151	942	752	1298	151	13500	13500	13500	151	0.1043	no	no	1296	33.0	1296	27.0
3	86999000	927	433	1217	151	946	764	1436	151	946	764	1436	151	0	0	0	151	30	16	184	151	946	764	1436	151	13500	13500	13500	151	0.1071	no	no	1296	33.0	1296	27.0
3	87000000	954	768	1482	151	960	768	1482	151	960	768	1482	151	0	0	0	151	36	16	184	151	960	768	1482	151	13500	13500	13500	151	0.1058	no	no	1159	22.7	1159	16.6
3	87001000	972	780	1620	151	975	780	1620	151	975	780	1620	151	0	0	0	151	45	18	207	151	975	780	1620	151	13500	13500	13500	151	0.0949	no	no	1159	22.7	1159	16.6
3	87002000	972	780	1620	151	972	780	1620	151	975	780	1620	151	0	0	0	151	50	18	207	151	975	780	1620	151	13500	13500	13500	151	0.0949	no	no	1935	75.3	1935	72.6
3	87003000	977	796	1855	151	979	796	1855	151	987	796	1855	151	0	0	0	151	52	18	207	151	987	796	1855	151	13500	13500	13500	151	0.0636	no	no	1935	75.3	1935	72.6
3	87004000	1055	796	1855	151	1058	796	1855	151	1058	796	1855	151	0	0	0	151	177	76	674	151	1058	796	1855	151	13500	13500	13500	151	0.0636	no	no	1935	75.3	1935	72.6
3	87005000	1292	817	2667	151	1293	817	2667	151	1293	817	2667	151	0	0	0	151	201	76	674	151	1293	817	2667	151	13500	13500	13500	151	0.0000	no	no	1935	75.3	1935	72.6
3	87006000	1042	664	2357	151	1058	767	2417	151	1044	767	2417	151	0	0	0	151	264	76	674	151	1058	767	2417	151	13500	13500	13500	151	0.0266	no	no	1235	28.2	1235	22.0
3	87007000	901	634	1282	151	903	706	1294	151	910	706	1294	151	0	0	0	151	349	168	682	151	910	706	1294	151	13500	13500	13500	151	0.1011	no	no	1235	28.2	1235	22.0
3	87008000	880	695	1110	151	880	695	1110	151	887	695	1110	151	0	0	0	151	348	168	682	151	887	695	1110	151	13500	13500	13500	151	0.0765	no	no	1235	28.2	1235	22.0
3	87009000	883	702	1248	151	883	702	1248	151	889	702	1248	151	0	0	0	151	361	168	682	151	889	702	1248	151	13500	13500	13500	151	0.0968	no	no	1235	28.2	1235	22.0
3	87010000	892	710	1340	151	893	710	1340	151	895	710	1340	151	0	0	0	151	344	168	682	151	895	710	1340	151	13500	13500	13500	151	0.1043	no	no	1235	28.2	1235	22.0
3	87011000	903	734	1616	151	906	734	1616	151	907	734	1616	151	0	0	0	151	310	168	682	151	907	734	1616	151	13500	13500	13500	151	0.0997	no	no	1235	28.2	1235	22.0
3	87012000	908	722	1478	151	911	722	1478	151	912	722	1478	151	0	0	0	151	306	168	682	151	912	722	1478	151	13500	13500	13500	151	0.1071	no	no	1235	28.2	1235	22.0
3	87013000	955	750	1849	151	958	750	1849	151	960	750	1849	151	0	0	0	151	295	168	682	151	960	750	1849	151	13500	13500	13500	151	0.0733	no	no	1235	28.2	1235	22.0
3	87014000	923	718	1432	151	927	718	1432	151	927	718	1432	151	0	0	0	151	279	164	636	151	927	718	1432	151	13500	13500	13500	151	0.1073	no	no	1235	28.2	1235	22.0
3	87015000	946	734	1616	151	950	734	1616	151	950	734	1616	151	0	0	0	151	232	40	430	151	950	734	1616	151	13500	13500	13500	151	0.0997	no	no	1235	28.2	1235	22.0
3	87016000	932	642	1466	151	936	722	1478	151	942	768	1482	151	0	0	0	151	229	64	568	151	942	768	1482	151	13500	13500	13500	151	0.1058	no	no	1235	28.2	1235	22.0
3	87017000	950	648	1604	151	954	734	1616	151	960	780	1620	151	0	0	0	151	228	64	568	151	960	780	1620	151	13500	13500	13500	151	0.0949	no	no	1235	28.2	1235	22.0
3	87018000	1013	648	1604	151	1028	738	1662	151	1028	738	1662	151	0	0	0	151	205	32	368	151	1028	738	1662	151	13500	13500	13500	151	0.0949	no	no	1235	28.2	1235	22.0
3	87019000	1081	650	1650	151	1095	750	1849	151	1095	750	1849	151	0	0	0	151	203	32	368	151	1095	750	1849	151	13500	13500	13500	151	0.0733	no	no	1235	28.2	1235	22.0
3	87020000	1406	813	2437	151	1406	813	2437	151	1406	813	2437	151	0	0	0	151	202	32	368	151	1406	813	2437	151	13500	13500	13500	151	0.0115	no	no	1098	18.2	1098	12.9
3	87021000	1850	1196	3518	151	1850	1196	3518	151	1850	1196	3518	151	0	0	0	151	201	32	368	151	1850	1196	3518	151	13500	13500	13500	151	0.0000	no	no	1098	18.2	1098	12.9
3	87022000	1803	1180	2598	151	1803	1180	2598	151	1803	1180	2598	151	0	0	0	151	201	32	368	151	1803	1180	2598	151	13500	13500	13500	151	0.0000	no	no	1007	12.9	1007	8.1
3	87023000	1764	1180	2598	151	1764	1180	2598	151	1764	1180	2598	151	0	0	0	151	190	32	368	151	1764	1180	2598	151	13500	13500	13500	151	0.0000	no	no	2007	77.6	2007	75.0
3	87024000	1807	1180	2598	151	1807	1180	2598	151	1807	1180	2598	151	0	0	0	151	185	32	368	151	1807	1180	2598	151	13500	13500	13500	151	0.0000	no	no	1879	73.3	1879	70.4
3	87025000	1761	1180	2598	151	1766	1180	2598	151	1766	1180	2598	151	0	0	0	151	179	32	368	151	1766	1180	2598	151	13500	13500	13500	151	0.0000	no	no	1879	73.3	1879	70.4
3	87026000	1709	996	2518	151	1770	1180	2598	151	1770	1180	2598	151	0	0	0	151	176	32	368	151	1770	1180	2598	151	13500	13500	13500	151	0.0000	no	no	1879	73.3	1879	70.4
3	87027000	1598	813	2437	151	1951	1180	2598	151	1951	1180	2598	151	0	0	0	151	164	28	322	151	1951	1180	2598	151	13500	13500	13500	151	0.0000	no	no	1879	73.3	1879	70.4
3	87028000	1797	996	2518	151	2021	1180	2598	151	2021	1180	2598	151	0	0	0	151	162	28	322	151	2021	1180	2598	151	13500	13500	13500	151	0.0000	no	no	2237	84.0	2237	82.4
3	87029000	2749	1472	3638	151	2752	1564	3678	151	2752	1564	3678	151	0	0	0	151	160	28	322	151	2752	1564	3678	151	13500	13500	13500	151	0.0000	no	no	2237	84.0	2237	82.4
3	87030000	2926	1772	3759	151	2926	1772	3759	151	2926	1772	3759	151	0	0	0	151	160	28	322	151	2926	1772	3759	151	13500	13500	13500	151	0.0000	no	no	2237	84.0	2237	82.4
3	87031000	3109	1772	3759	151	3109	1772	3759	151	3109	1772	3759	151	0	0	0	151	155	28	322	151	3109	1772	3759	151	13500	13500	13500	151	0.0000	no	no	2414	87.7	2414	86.3
3	87032000	3155	1979	3819	151	3155	1979	3819	151	3155	1979	3819	151	0	0	0	151	154	28	322	151	3155	1979	3819	151	13500	13500	13500	151	0.0000	no	no	2414	87.7	2414	86.3
3	87033000	2364	1380	3598	151	2364	1380	3598	151	2364	1380	3598	151	0	0	0	151	154	28	322	151	2364	1380	3598	151	13500	13500	13500	151	0.0000	no	no	2414	87.7	2414	86.3
3	87034000	2238	1380	3598	151	2238	1380	3598	151	2238	1380	3598	151	0	0	0	151	154	28	322	151	2238	1380	3598	151	13500	13500	13500	151	0.0000	no	no	2414	87.7	2414	86.3
3	87035000	2035	1184	2828	151	2035	1184	2828	151	2035	1184	2828	151	0	0	0	151	160	120	330	151	2035	1184	2828	151	13500	13500	13500	151	0.0000	no	no	2414	87.7	2414	86.3
3	87036000	1911	1000	2748	151	1946	1184	2828	151	1946	1184	2828	151	0	0	0	151	160	120	330	151	1946	1184	2828	151	13500	13500	13500	151	0.0000	no	no	2414	87.7	2414	86.3
3	87037000	1727	996	2518	151	1771	1180	2598	151	1771	1180	2598	151	0	0	0	151	158	120	330	151	1771	1180	2598	151	13500	13500	13500	151	0.0000	no	no	2414	87.7	2414	86.3
3	87038000	1699	1122	1966	151	1724	1180	2598	151	1724	1180	2598	151	0	0	0	151	150	97	328	151	1724	1180	2598	151	13500	13500	13500	151	0.0000	no	no	2414	87.7	2414	86.3
3	87039000	1707	1180	2598	151	1728	1180	2598	151	1728	1180	2598	151	0	0	0	151	144	28	322	151	1728	1180	2598	151	13500	13500	13500	151	0.0000	no	no	3342	95.0	3342	94.7
3	87040000	1723	1180	2598	151	1729	1180	2598	151	1729	1180	2598	151	0	0	0	151	136	28	322	151	1729	1180	2598	151	13500	13500	13500	151	0.0000	no	no	3342	95.0	3342	94.7
3	87041000	1682	1180	2598	151	1690	1180	2598	151	1690	1180	2598	151	0	0	0	151	113	28	322	151	1690	1180	2598	151	13500	13500	13500	151	0.0000	no	no	3342	95.0	3342	94.7
3	87042000	1736	1184	2828	151	1736	1184	2828	151	1736	1184	2828	151	0	0	0	151	112	28	322	151	1736	1184	2828	151	13500	13500	13500	151	0.0000	no	no	3342	95.0	3342	94.7
3	87043000	1706	1180	2598	151	1706	1180	2598	151	1706	1180	2598	151	0	0	0	151	106	16	184	151	1706	1180	2598	151	13500	13500	13500	151	0.0000	no	no	3551	95.8	3551	95.6
3	87044000	1379	796	1855	151	1379	796	1855	151	1379	796	1855	151	0	0	0	151	103	16	184	151	1379	796	1855	151	13500	13500	13500	151	0.0636	no	no	1440	45.2	1440	39.9
3	87045000	1519	817	2667	151	1519	817	2667	151	1519	817	2667	151	0	0	0	151	103	16	184	151	1519	817	2667	151	13500	13500	13500	151	0.0000	no	no	1440	45.2	1440	39.9
3	87046000	1203	796	1855	151	1203	796	1855	151	1217	796	1855	151	0	0	0	151	103	16	184	151	1217	796	1855	151	13500	13500	13500	151	0.0636	no	no	1452	46.3	1452	41.0
3	87047000	1064	780	1620	151	1064	780	1620	151	1064	780	1620	151	0	0	0	151	101	16	184	151	1064	780	1620	151	13500	13500	13500	151	0.0949	no	no	1065	16.1	1065	10.8
3	87048000	1036	948	1452	151	1036	948	1452	151	1036	948	1452	151	0	0	0	151	101	16	184	151	1036	948	1452	151	13500	13500	13500	151	0.0949	no	no	1065	16.1	1065	10.8
3	87049000	1052	964	1636	151	1052	964	1636	151	1052	964	1636	151	0	0	0	151	99	16	184	151	1052	964	1636	151	13500	13500	13500	151	0.0636	no	no	1334	36.2	1334	30.3
3	87050000	1084	964	1636	151	1084	964	1636	151	1084	964	1636	151	0	0	0	151	97	16	184	151	1084	964	1636	151	13500	13500	13500	151	0.0636	no	no	1334	36.2	1334	30.3
3	87051000	1180	980	1879	151	1180	980	1879	151	1180	980	1879	151	0	0	0	151	99	16	184	151	1180	980	1879	151	13500	13500	13500	151	0.0115	no	no	1334	36.2	1334	30.3
3	87052000	1114	980	1879	151	1115	980	1879	151	1115	980	1879	151	0	0	0	151	100	16	184	151	1115	980	1879	151	13500	13500	13500	151	0.0115	no	no	1334	36.2	1334	30.3
3	87053000	1080	922	1678	151	1081	922	1678	151	1081	922	1678	151	0	0	0	151	107	16	184	151	1081	922	1678	151	13500	13500	13500	151	0.0636	no	no	1801	69.9	1801	66.2
3	87054000	1079	918	1632	151	1079	918	1632	151	1079	918	1632	151	0	0	0	151	111	16	184	151	1079	918	1632	151	13500	13500	13500	151	0.0733	no	no	1801	69.9	1801	66.2
3	87055000	986	764	1436	151	986	764	1436	151	986	764	1436	151	0	0	0	151	114	18	207	151	986	764	1436	151	13500	13500	13500	151	0.1071	no	no	1801	69.9	1801	66.2
3	87056000	978	764	1436	151	978	764	1436	151	978	764	1436	151	0	0	0	151	112	18	207	151	978	764	1436	151	13500	13500	13500	151	0.1071	no	no	1801	69.9	1801	66.2
3	87057000	995	764	1436	151	995	764	1436	151	999	764	1436	151	0	0	0	151	122	16	184	151	999	764	1436	151	13500	13500	13500	151	0.1071	no	no	1801	69.9	1801	66.2
3	87058000	1059	784	1666	151	1059	784	1666	151	1063	784	1666	151	0	0	0	151	126	24	276	151	1063	784	1666	151	13500	13500	13500	151	0.0889	no	no	1801	69.9	1801	66.2
3	87059000	1175	796	1855	151	1175	796	1855	151	1179	796	1855	151	0	0	0	151	126	24	276	151	1179	796	1855	151	13500	13500	13500	151	0.0636	no	no	1801	69.9	1801	66.2
3	87060000	1374	813	2437	151	1374	813	2437	151	1377	813	2437	151	0	0	0	151	126	24	276	151	1377	813	2437	151	13500	13500	13500	151	0.0115	no	no	1801	69.9	1801	66.2
3	87061000	2112	1013	3437	151	2112	1013	3437	151	2112	1013	3437	151	0	0	0	151	120	24	276	151	2112	1013	3437	151	13500	13500	13500	151	0.0000	no	no	1700	64.8	1700	60.7
3	87062000	2175	1000	2748	151	2175	1000	2748	151	2175	1000	2748	151	0	0	0	151	120	24	276	151	2175	1000	2748	151	13500	13500	13500	151	0.0000	no	no	1700	64.8	1700	60.7
3	87063000	2464	1564	3678	151	2464	1564	3678	151	2464	1564	3678	151	0	0	0	151	121	24	276	151	2464	1564	3678	151	13500	13500	13500	151	0.0000	no	no	1700	64.8	1700	60.7
3	87064000	2491	1772	3759	151	2491	1772	3759	151	2491	1772	3759	151	0	0	0	151	121	24	276	151	2491	1772	3759	151	13500	13500	13500	151	0.0000	no	no	4506	98.7	4506	98.6
3	87065000	2570	1196	3518	151	2570	1196	3518	151	2570	1196	3518	151	0	0	0	151	121	24	276	151	2570	1196	3518	151	13500	13500	13500	151	0.0000	no	no	4506	98.7	4506	98.6
3	87066000	1986	1013	3437	151	1986	1013	3437	151	1986	1013	3437	151	0	0	0	151	121	24	276	151	1986	1013	3437	151	13500	13500	13500	151	0.0000	no	no	4506	98.7	4506	98.6
3	87067000	1599	996	2518	151	1601	996	2518	151	1662	996	2518	151	0	0	0	151	121	24	276	151	1664	996	2518	151	13500	13500	13500	151	0.0000	no	no	4506	98.7	4506	98.6
3	87068000	1581	1013	3437	151	1584	1013	3437	151	1619	1013	3437	151	0	0	0	151	121	24	276	151	1622	1013	3437	151	13500	13500	13500	151	0.0000	no	no	4506	98.7	4506	98.6
3	87069000	1616	1013	3437	151	1618	1013	3437	151	1685	1013	3437	151	0	0	0	151	121	24	276	151	1687	1013	3437	151	13500	13500	13500	151	0.0000	no	no	4506	98.7	4506	98.6
3	87070000	1549	1000	2748	151	1556	1000	2748	151	1656	1000	2748	151	0	0	0	151	121	24	276	151	1658	1000	2748	151	13500	13500	13500	151	0.0000	no	no	4506	98.7	4506	98.6
3	87071000	1504	813	2437	151	1509	813	2437	151	1702	996	2518	151	0	0	0	151	119	24	276	151	1704	996	2518	151	13500	13500	13500	151	0.0000	no	no	4506	98.7	4506	98.6
3	87072000	1328	813	2437	151	1371	813	2437	151	1611	996	2518	151	0	0	0	151	119	25	287	151	1615	996	2518	151	13500	13500	13500	151	0.0000	no	no	4506	98.7	4506	98.6
3	87073000	1236	796	1855	151	1241	796	1855	151	1603	996	2518	151	0	0	0	151	119	25	287	151	1607	996	2518	151	13500	13500	13500	151	0.0000	no	no	4506	98.7	4506	98.6
3	87074000	1209	796	1855	151	1209	796	1855	151	1693	996	2518	151	0	0	0	151	117	16	184	151	1693	996	2518	151	13500	13500	13500	151	0.0000	no	no	4506	98.7	4506	98.6
3	87075000	1174	796	1855	151	1174	796	1855	151	1703	996	2518	151	0	0	0	151	117	16	184	151	1703	996	2518	151	13500	13500	13500	151	0.0000	no	no	1988	77.1	1988	74.4
3	87076000	1155	796	1855	151	1155	796	1855	151	1803	996	2518	151	0	0	0	151	117	16	184	151	1803	996	2518	151	13500	13500	13500	151	0.0000	no	no	1988	77.1	1988	74.4
3	87077000	1134	964	1636	151	1134	964	1636	151	2149	1196	3518	151	0	0	0	151	118	18	207	151	2149	1196	3518	151	13500	13500	13500	151	0.0000	no	no	1988	77.1	1988	74.4
3	87078000	1137	964	1636	151	1137	964	1636	151	2368	1564	3678	151	0	0	0	151	123	18	207	151	2368	1564	3678	151	13500	13500	13500	151	0.0000	no	no	981	11.4	981	6.9
3	87079000	1242	980	1879	151	1247	980	1879	151	2235	1564	3678	151	0	0	0	151	125	24	276	151	2235	1564	3678	151	13500	13500	13500	151	0.0000	no	no	981	11.4	981	6.9
3	87080000	1240	980	1879	151	1252	980	1879	151	2218	1564	3678	151	0	0	0	151	126	24	276	151	2218	1564	3678	151	13500	13500	13500	151	0.0000	no	no	981	11.4	981	6.9
3	87081000	1478	996	2518	151	1521	996	2518	151	2093	1552	2989	151	0	0	0	151	136	24	276	151	2093	1552	2989	151	13500	13500	13500	151	0.0000	no	no	981	11.4	981	6.9
3	87082000	1670	996	2518	151	1701	996	2518	151	2050	1364	2678	151	0	0	0	151	148	26	299	151	2054	1364	2678	151	13500	13500	13500	151	0.0000	no	no	981	11.4	981	6.9
3	87083000	1774	996	2518	151	1783	1134	2578	151	2026	1364	2678	151	0	0	0	151	161	118	307	151	2026	1364	2678	151	13500	13500	13500	151	0.0000	no	no	981	11.4	981	6.9
3	87084000	2075	1184	2828	151	2075	1184	2828	151	2240	1368	2908	151	0	0	0	151	161	118	307	151	2240	1368	2908	151	13500	13500	13500	151	0.0000	no	no	2016	77.9	2016	75.3
3	87085000	2309	1380	3598	151	2311	1380	3598	151	2476	1564	3678	151	0	0	0	151	164	118	307	151	2476	1564	3678	151	13500	13500	13500	151	0.0000	no	no	2016	77.9	2016	75.3
3	87086000	2748	1772	3759	151	2755	1772	3759	151	2755	1772	3759	151	0	0	0	151	168	118	307	151	2762	1772	3759	151	13500	13500	13500	151	0.0000	no	no	1444	45.6	1444	40.3
3	87087000	2889	1772	3759	151	2889	1772	3759	151	2889	1772	3759	151	0	0	0	151	169	118	307	151	2889	1772	3759	151	13500	13500	13500	151	0.0000	no	no	1444	45.6	1444	40.3
3	87088000	3490	3080	3920	151	3490	3080	3920	151	3490	3080	3920	151	0	0	0	151	175	132	434	151	3490	3080	3920	151	13500	13500	13500	151	0.0000	no	no	2054	79.0	2054	77.1
3	87089000	2625	1150	3498	151	3347	2161	3839	151	3347	2161	3839	151	0	0	0	151	178	132	434	151	3347	2161	3839	151	13500	13500	13500	151	0.0000	no	no	939	8.5	939	5.1
3	87090000	3361	2161	3839	151	3510	2161	3839	151	3510	2161	3839	151	0	0	0	151	178	132	434	151	3510	2161	3839	151	13500	13500	13500	151	0.0000	no	no	1463	47.1	1463	41.9
3	87091000	3477	2161	3839	151	3570	2161	3839	151	3570	2161	3839	151	0	0	0	151	181	134	445	151	3570	2161	3839	151	13500	13500	13500	151	0.0000	no	no	1610	58.1	1610	53.6
3	87092000	3612	2161	3839	151	3612	2161	3839	151	3612	2161	3839	151	0	0	0	151	191	140	480	151	3612	2161	3839	151	13500	13500	13500	151	0.0000	no	no	1452	46.2	1452	41.0
3	87093000	2812	1564	3678	151	2812	1564	3678	151	2812	1564	3678	151	0	0	0	151	240	144	503	151	2812	1564	3678	151	13500	13500	13500	151	0.0000	no	no	1452	46.2	1452	41.0
3	87094000	2077	1564	3678	151	2077	1564	3678	151	2077	1564	3678	151	0	0	0	151	852	220	1911	151	2077	1564	3678	151	13500	13500	13500	151	0.0000	no	no	1452	46.2	1452	41.0
3	87095000	1942	1460	2949	151	1942	1460	2949	151	1942	1460	2949	151	0	0	0	151	1623	289	1929	151	1942	1460	2949	151	13500	13500	13500	151	0.0000	no	no	1452	46.2	1452	41.0
3	87096000	1881	1318	2658	151	1881	1318	2658	151	1881	1318	2658	151	0	0	0	151	1749	1087	2466	151	1881	1318	2658	151	13500	13500	13500	151	0.0000	no	no	1452	46.2	1452	41.0
3	87097000	1874	1180	2598	151	1874	1180	2598	151	1874	1180	2598	151	0	0	0	151	1720	1087	2466	151	1874	1180	2598	151	13500	13500	13500	151	0.0000	no	no	1452	46.2	1452	41.0
3	87098000	1901	1180	2598	151	1901	1180	2598	151	1901	1180	2598	151	0	0	0	151	1621	312	1935	151	1901	1180	2598	151	13500	13500	13500	151	0.0000	no	no	1452	46.2	1452	41.0
3	87099000	3809	2181	4657	151	3809	2181	4657	151	3809	2181	4657	151	0	0	0	151	654	210	1614	151	3809	2181	4657	151	13500	13500	13500	151	0.0000	no	no	1452	46.2	1452	41.0
3	87100000	2946	1150	3498	151	2956	1150	3498	151	2956	1150	3498	151	0	0	0	151	546	295	1484	151	2956	1150	3498	151	13500	13500	13500	151	0.0000	no	no	2082	79.7	2082	77.9
3	87101000	2681	1196	3518	151	2681	1196	3518	151	2681	1196	3518	151	0	0	0	151	323	192	1215	151	2681	1196	3518	151	13500	13500	13500	151	0.0000	no	no	1363	38.6	1363	32.9
3	87102000	3003	1564	3678	151	3010	1564	3678	151	3010	1564	3678	151	0	0	0	151	263	144	503	151	3010	1564	3678	151	13500	13500	13500	151	0.0000	no	no	1363	38.6	1363	32.9
3	87103000	3210	2161	3839	151	3210	2161	3839	151	3210	2161	3839	151	0	0	0	151	268	156	572	151	3210	2161	3839	151	13500	13500	13500	151	0.0000	no	no	1486	48.9	1486	43.8
3	87104000	3172	1772	3759	151	3172	1772	3759	151	3172	1772	3759	151	0	0	0	151	263	140	480	151	3172	1772	3759	151	13500	13500	13500	151	0.0000	no	no	2430	87.9	2430	86.5
3	87105000	3000	1772	3759	151	3000	1772	3759	151	3000	1772	3759	151	0	0	0	151	267	156	572	151	3000	1772	3759	151	13500	13500	13500	151	0.0000	no	no	2430	87.9	2430	86.5
3	87106000	2758	1703	3739	151	2806	1772	3759	151	2780	1772	3759	151	0	0	0	151	259	144	503	151	2806	1772	3759	151	13500	13500	13500	151	0.0000	no	no	2430	87.9	2430	86.5
3	87107000	2844	1772	3759	151	2850	1772	3759	151	2850	1772	3759	151	0	0	0	151	276	156	572	151	2857	1772	3759	151	13500	13500	13500	151	0.0000	no	no	2430	87.9	2430	86.5
3	87108000	2823	1564	3678	151	2861	1772	3759	151	2854	1772	3759	151	0	0	0	151	255	134	445	151	2861	1772	3759	151	13500	13500	13500	151	0.0000	no	no	2430	87.9	2430	86.5
3	87109000	2929	1772	3759	151	2929	1772	3759	151	2929	1772	3759	151	25	8	92	151	257	134	445	151	2929	1772	3759	151	13500	13500	13500	151	0.0000	no	no	2430	87.9	2430	86.5
3	87110000	2966	1772	3759	151	2966	1772	3759	151	2966	1772	3759	151	25	8	92	151	258	132	434	151	2966	1772	3759	151	13500	13500	13500	151	0.0000	no	no	3880	96.8	3880	96.6
3	87111000	2808	1518	3658	151	2809	1564	3678	151	2809	1564	3678	151	25	8	92	151	269	132	434	151	2809	1564	3678	151	13500	13500	13500	151	0.0000	no	no	3555	95.8	3555	95.6
3	87112000	2695	1380	3598	151	2697	1518	3658	151	2697	1518	3658	151	25	8	92	151	269	132	434	151	2697	1518	3658	151	13500	13500	13500	151	0.0000	no	no	3555	95.8	3555	95.6
3	87113000	2658	1564	3678	151	2660	1564	3678	151	2660	1564	3678	151	25	8	92	151	270	132	434	151	2660	1564	3678	151	13500	13500	13500	151	0.0000	no	no	3555	95.8	3555	95.6
3	87114000	2893	1703	3739	151	2893	1703	3739	151	2893	1703	3739	151	25	8	92	151	272	132	434	151	2893	1703	3739	151	13500	13500	13500	151	0.0000	no	no	3555	95.8	3555	95.6
3	87115000	2940	1772	3759	151	2944	1772	3759	151	2944	1772	3759	151	25	8	92	151	271	132	434	151	2944	1772	3759	151	13500	13500	13500	151	0.0000	no	no	2656	90.5	2656	89.8
3	87116000	2334	1380	3598	151	2358	1380	3598	151	2338	1380	3598	151	25	8	92	151	275	132	434	151	2358	1380	3598	151	13500	13500	13500	151	0.0000	no	no	2656	90.5	2656	89.8
3	87117000	1694	996	2518	151	1886	1364	2678	151	1698	1134	2578	151	25	8	92	151	292	232	484	151	1886	1364	2678	151	13500	13500	13500	151	0.0000	no	no	2656	90.5	2656	89.8
3	87118000	1753	1180	2598	151	1834	1364	2678	151	1753	1180	2598	151	25	8	92	151	292	232	484	151	1834	1364	2678	151	13500	13500	13500	151	0.0000	no	no	2656	90.5	2656	89.8
3	87119000	1764	1180	2598	151	1817	1364	2678	151	1764	1180	2598	151	25	8	92	151	294	232	484	151	1817	1364	2678	151	13500	13500	13500	151	0.0000	no	no	955	10.0	955	5.7
3	87120000	1767	1180	2598	151	1826	1318	2658	151	1767	1180	2598	151	25	8	92	151	294	232	484	151	1826	1318	2658	151	13500	13500	13500	151	0.0000	no	no	1568	55.1	1568	50.4
3	87121000	1740	1180	2598	151	1806	1364	2678	151	1740	1180	2598	151	25	8	92	151	298	232	484	151	1806	1364	2678	151	13500	13500	13500	151	0.0000	no	no	1568	55.1	1568	50.4
3	87122000	1621	1164	1904	151	1803	1364	2678	151	1621	1164	1904	151	25	8	92	151	309	232	484	151	1803	1364	2678	151	13500	13500	13500	151	0.0000	no	no	1900	74.1	1900	71.2
3	87123000	1709	1180	2598	151	1792	1318	2658	151	1709	1180	2598	151	25	8	92	151	320	260	690	151	1792	1318	2658	151	13500	13500	13500	151	0.0000	no	no	1900	74.1	1900	71.2
3	87124000	1748	1180	2598	151	1809	1364	2678	151	1748	1180	2598	151	25	8	92	151	308	232	484	151	1809	1364	2678	151	13500	13500	13500	151	0.0000	no	no	1900	74.1	1900	71.2
3	87125000	1615	1168	1973	151	1742	1180	2598	151	1615	1168	1973	151	25	8	92	151	316	248	576	151	1742	1180	2598	151	13500	13500	13500	151	0.0000	no	no	936	8.3	936	5.0
3	87126000	1601	996	2518	151	1826	1180	2598	151	1601	996	2518	151	25	8	92	151	316	248	576	151	1826	1180	2598	151	13500	13500	13500	151	0.0000	no	no	936	8.3	936	5.0
3	87127000	1886	1013	3437	151	2034	1334	3578	151	1886	1013	3437	151	25	8	92	151	317	248	576	151	2034	1334	3578	151	13500	13500	13500	151	0.0000	no	no	936	8.3	936	5.0
3	87128000	2813	1380	3598	151	2844	1380	3598	151	2813	1380	3598	151	25	8	92	151	313	236	507	151	2844	1380	3598	151	13500	13500	13500	151	0.0000	no	no	2945	92.9	2945	92.5
3	87129000	2833	1772	3759	151	2833	1772	3759	151	2833	1772	3759	151	25	8	92	151	322	248	576	151	2833	1772	3759	151	13500	13500	13500	151	0.0000	no	no	2945	92.9	2945	92.5
3	87130000	2509	1564	3678	151	2525	1564	3678	151	2509	1564	3678	151	113	110	215	151	319	236	507	151	2525	1564	3678	151	13500	13500	13500	151	0.0000	no	no	2945	92.9	2945	92.5
3	87131000	2375	1564	3678	151	2391	1564	3678	151	2375	1564	3678	151	136	116	284	151	320	236	507	151	2391	1564	3678	151	13500	13500	13500	151	0.0000	no	no	2945	92.9	2945	92.5
3	87132000	2297	1552	2989	151	2297	1552	2989	151	2297	1552	2989	151	144	116	284	151	319	236	507	151	2297	1552	2989	151	13500	13500	13500	151	0.0000	no	no	2945	92.9	2945	92.5
3	87133000	2174	1548	2759	151	2216	1548	2759	151	2174	1548	2759	151	143	116	284	151	313	213	506	151	2216	1548	2759	151	13500	13500	13500	151	0.0000	no	no	1027	14.0	1027	9.0
3	87134000	2323	1564	3678	151	2356	1564	3678	151	2323	1564	3678	151	143	116	284	151	283	121	502	151	2356	1564	3678	151	13500	13500	13500	151	0.0000	no	no	1027	14.0	1027	9.0
3	87135000	2587	1564	3678	151	2587	1564	3678	151	2587	1564	3678	151	143	116	284	151	241	46	464	151	2587	1564	3678	151	13500	13500	13500	151	0.0000	no	no	1027	14.0	1027	9.0
3	87136000	2256	1196	3518	151	2525	1518	3658	151	2256	1196	3518	151	143	116	284	151	235	46	464	151	2525	1518	3658	151	13500	13500	13500	151	0.0000	no	no	1027	14.0	1027	9.0
3	87137000	1651	1150	3498	151	1824	1196	3518	151	1657	1150	3498	151	164	124	376	151	224	46	464	151	1824	1196	3518	151	13500	13500	13500	151	0.0000	no	no	1648	61.0	1648	56.7
3	87138000	1459	996	2518	151	1472	996	2518	151	1459	996	2518	151	154	121	342	151	209	29	334	151	1472	996	2518	151	13500	13500	13500	151	0.0000	no	no	1997	77.4	1997	74.7
3	87139000	1404	980	1879	151	1404	980	1879	151	1404	980	1879	151	150	117	295	151	202	29	334	151	1404	980	1879	151	13500	13500	13500	151	0.0115	no	no	1997	77.4	1997	74.7
3	87140000	1387	996	2518	151	1395	996	2518	151	1387	996	2518	151	146	116	284	151	201	29	334	151	1395	996	2518	151	13500	13500	13500	151	0.0000	no	no	1442	45.5	1442	40.2
3	87141000	1283	980	1879	151	1294	980	1879	151	1286	980	1879	151	141	116	284	151	201	32	368	151	1294	980	1879	151	13500	13500	13500	151	0.0115	no	no	2473	88.5	2473	87.1
3	87142000	1279	980	1879	151	1292	980	1879	151	1284	980	1879	151	134	116	284	151	200	32	368	151	1292	980	1879	151	13500	13500	13500	151	0.0115	no	no	2473	88.5	2473	87.1
3	87143000	1268	980	1879	151	1281	980	1879	151	1274	980	1879	151	134	116	284	151	199	32	368	151	1281	980	1879	151	13500	13500	13500	151	0.0115	no	no	2473	88.5	2473	87.1
3	87144000	1254	980	1879	151	1270	980	1879	151	1259	980	1879	151	134	116	284	151	196	32	368	151	1270	980	1879	151	13500	13500	13500	151	0.0115	no	no	2473	88.5	2473	87.1
3	87145000	1253	980	1879	151	1261	980	1879	151	1253	980	1879	151	138	116	284	151	192	32	368	151	1261	980	1879	151	13500	13500	13500	151	0.0115	no	no	2473	88.5	2473	87.1
3	87146000	1254	980	1879	151	1262	980	1879	151	1254	980	1879	151	136	116	284	151	181	29	334	151	1262	980	1879	151	13500	13500	13500	151	0.0115	no	no	2473	88.5	2473	87.1
3	87147000	1278	980	1879	151	1278	980	1879	151	1278	980	1879	151	136	116	284	151	181	29	334	151	1278	980	1879	151	13500	13500	13500	151	0.0115	no	no	2473	88.5	2473	87.1
3	87148000	1266	980	1879	151	1266	980	1879	151	1266	980	1879	151	136	116	284	151	177	34	390	151	1266	980	1879	151	13500	13500	13500	151	0.0115	no	no	2473	88.5	2473	87.1
3	87149000	1250	980	1879	151	1250	980	1879	151	1250	980	1879	151	100	16	184	151	173	28	322	151	1250	980	1879	151	13500	13500	13500	151	0.0115	no	no	1711	65.4	1711	61.3
3	87150000	1277	980	1879	151	1277	980	1879	151	1277	980	1879	151	100	16	184	151	174	28	322	151	1277	980	1879	151	13500	13500	13500	151	0.0115	no	no	1711	65.4	1711	61.3
3	87151000	1280	968	1682	151	1280	968	1682	151	1280	968	1682	151	100	16	184	151	166	25	287	151	1280	968	1682	151	13500	13500	13500	151	0.0527	no	no	1711	65.4	1711	61.3
3	87152000	1285	964	1636	151	1285	964	1636	151	1285	964	1636	151	60	10	115	151	150	24	276	151	1285	964	1636	151	13500	13500	13500	151	0.0636	no	no	1736	66.8	1736	62.8
3	87153000	1315	980	1879	151	1315	980	1879	151	1315	980	1879	151	60	10	115	151	147	24	276	151	1315	980	1879	151	13500	13500	13500	151	0.0115	no	no	1736	66.8	1736	62.8
3	87154000	1364	980	1879	151	1364	980	1879	151	1364	980	1879	151	60	10	115	151	144	24	276	151	1364	980	1879	151	13500	13500	13500	151	0.0115	no	no	1736	66.8	1736	62.8
3	87155000	1427	980	1879	151	1427	980	1879	151	1427	980	1879	151	60	10	115	151	144	24	276	151	1427	980	1879	151	13500	13500	13500	151	0.0115	no	no	1736	66.8	1736	62.8
3	87156000	1367	980	1879	151	1367	980	1879	151	1367	980	1879	151	60	10	115	151	142	24	276	151	1367	980	1879	151	13500	13500	13500	151	0.0115	no	no	1736	66.8	1736	62.8
3	87157000	1378	980	1879	151	1378	980	1879	151	1378	980	1879	151	60	10	115	151	140	24	276	151	1378	980	1879	151	13500	13500	13500	151	0.0115	no	no	1736	66.8	1736	62.8
3	87158000	1317	980	1879	151	1317	980	1879	151	1317	980	1879	151	60	10	115	151	141	24	276	151	1317	980	1879	151	13500	13500	13500	151	0.0115	no	no	1736	66.8	1736	62.8
3	87159000	1302	980	1879	151	1302	980	1879	151	1302	980	1879	151	60	10	115	151	141	24	276	151	1302	980	1879	151	13500	13500	13500	151	0.0115	no	no	1923	74.9	1923	72.1
3	87160000	1302	980	1879	151	1302	980	1879	151	1302	980	1879	151	60	10	115	151	143	28	322	151	1302	980	1879	151	13500	13500	13500	151	0.0115	no	no	1923	74.9	1923	72.1
3	87161000	1293	968	1682	151	1293	968	1682	151	1296	968	1682	151	60	10	115	151	151	28	322	151	1296	968	1682	151	13500	13500	13500	151	0.0527	no	no	1923	74.9	1923	72.1
3	87162000	1293	964	1636	151	1293	964	1636	151	1295	964	1636	151	60	10	115	151	154	28	322	151	1295	964	1636	151	13500	13500	13500	151	0.0636	no	no	1923	74.9	1923	72.1
3	87163000	1307	968	1682	151	1307	968	1682	151	1309	968	1682	151	60	10	115	151	153	28	322	151	1309	968	1682	151	13500	13500	13500	151	0.0527	no	no	1424	44.0	1424	38.6
3	87164000	1393	984	1948	151	1393	984	1948	151	1393	984	1948	151	60	10	115	151	153	28	322	151	1393	984	1948	151	13500	13500	13500	151	0.0000	no	no	1424	44.0	1424	38.6
3	87165000	1387	980	1879	151	1387	980	1879	151	1387	980	1879	151	60	10	115	151	152	28	322	151	1387	980	1879	151	13500	13500	13500	151	0.0115	no	no	2197	83.1	2197	81.5
3	87166000	1348	980	1879	151	1348	980	1879	151	1348	980	1879	151	60	10	115	151	161	28	322	151	1348	980	1879	151	13500	13500	13500	151	0.0115	no	no	2197	83.1	2197	81.5
3	87167000	1361	980	1879	151	1361	980	1879	151	1361	980	1879	151	60	10	115	151	163	28	322	151	1361	980	1879	151	13500	13500	13500	151	0.0115	no	no	2197	83.1	2197	81.5
3	87168000	1448	984	1948	151	1448	984	1948	151	1448	984	1948	151	60	10	115	151	163	28	322	151	1448	984	1948	151	13500	13500	13500	151	0.0000	no	no	2197	83.1	2197	81.5
3	87169000	1456	980	1879	151	1456	980	1879	151	1456	980	1879	151	60	10	115	151	165	28	322	151	1456	980	1879	151	13500	13500	13500	151	0.0115	no	no	2197	83.1	2197	81.5
3	87170000	1628	996	2518	151	1628	996	2518	151	1628	996	2518	151	128	40	430	151	166	28	322	151	1628	996	2518	151	13500	13500	13500	151	0.0000	no	no	2830	92.1	2830	91.6
3	87171000	1910	1180	2598	151	1910	1180	2598	151	1910	1180	2598	151	61	29	334	151	167	28	322	151	1910	1180	2598	151	13500	13500	13500	151	0.0000	no	no	2707	91.0	2707	90.4
3	87172000	2324	1380	3598	151	2324	1380	3598	151	2324	1380	3598	151	61	29	334	151	173	29	334	151	2324	1380	3598	151	13500	13500	13500	151	0.0000	no	no	1493	49.5	1493	44.5
3	87173000	2503	1518	3658	151	2503	1518	3658	151	2503	1518	3658	151	61	29	334	151	176	29	334	151	2503	1518	3658	151	13500	13500	13500	151	0.0000	no	no	1493	49.5	1493	44.5
3	87174000	2815	1564	3678	151	2815	1564	3678	151	2815	1564	3678	151	61	29	334	151	183	29	334	151	2815	1564	3678	151	13500	13500	13500	151	0.0000	no	no	1493	49.5	1493	44.5
3	87175000	3098	1979	3819	151	3098	1979	3819	151	3098	1979	3819	151	61	29	334	151	202	29	334	151	3098	1979	3819	151	13500	13500	13500	151	0.0000	no	no	2406	87.6	2406	86.1
3	87176000	3102	2161	3839	151	3102	2161	3839	151	3102	2161	3839	151	51	29	334	151	169	28	322	151	3102	2161	3839	151	13500	13500	13500	151	0.0000	no	no	1777	68.8	1777	65.0
3	87177000	3045	1979	3819	151	3045	1979	3819	151	3045	1979	3819	151	51	32	368	151	176	28	322	151	3045	1979	3819	151	13500	13500	13500	151	0.0000	no	no	1777	68.8	1777	65.0
3	87178000	3338	2161	3839	151	3338	2161	3839	151	3338	2161	3839	151	51	32	368	151	178	28	322	151	3338	2161	3839	151	13500	13500	13500	151	0.0000	no	no	1777	68.8	1777	65.0
3	87179000	3088	2161	3839	151	3088	2161	3839	151	3088	2161	3839	151	5	4	46	151	182	28	322	151	3088	2161	3839	151	13500	13500	13500	151	0.0000	no	no	1777	68.8	1777	65.0
3	87180000	2836	1518	3658	151	2836	1518	3658	151	2836	1518	3658	151	5	4	46	151	182	28	322	151	2836	1518	3658	151	13500	13500	13500	151	0.0000	no	no	1777	68.8	1777	65.0
3	87181000	2861	1564	3678	151	2861	1564	3678	151	2861	1564	3678	151	5	4	46	151	192	120	330	151	2861	1564	3678	151	13500	13500	13500	151	0.0000	no	no	1777	68.8	1777	65.0
3	87182000	2795	1703	3739	151	2795	1703	3739	151	2795	1703	3739	151	0	0	0	151	202	120	330	151	2795	1703	3739	151	13500	13500	13500	151	0.0000	no	no	1777	68.8	1777	65.0
3	87183000	2052	1196	3518	151	2052	1196	3518	151	2055	1196	3518	151	0	0	0	151	200	120	330	151	2055	1196	3518	151	13500	13500	13500	151	0.0000	no	no	1777	68.8	1777	65.0
3	87184000	1783	1180	2598	151	1783	1180	2598	151	1783	1180	2598	151	0	0	0	151	208	124	376	151	1783	1180	2598	151	13500	13500	13500	151	0.0000	no	no	1777	68.8	1777	65.0
3	87185000	1676	980	1879	151	1723	1134	2578	151	1680	980	1879	151	0	0	0	151	215	126	398	151	1727	1134	2578	151	13500	13500	13500	151	0.0115	no	no	1777	68.8	1777	65.0
3	87186000	1656	980	1879	151	1709	996	2518	151	1658	980	1879	151	0	0	0	151	218	126	398	151	1712	996	2518	151	13500	13500	13500	151	0.0115	no	no	1777	68.8	1777	65.0
3	87187000	1695	984	1948	151	1695	984	1948	151	1696	984	1948	151	0	0	0	151	221	126	398	151	1696	984	1948	151	13500	13500	13500	151	0.0000	no	no	1777	68.8	1777	65.0
3	87188000	1760	1180	2598	151	1760	1180	2598	151	1762	1180	2598	151	0	0	0	151	328	184	1031	151	1762	1180	2598	151	13500	13500	13500	151	0.0000	no	no	1777	68.8	1777	65.0
3	87189000	2460	1196	3518	151	2460	1196	3518	151	2466	1196	3518	151	0	0	0	151	503	192	1215	151	2466	1196	3518	151	13500	13500	13500	151	0.0000	no	no	1777	68.8	1777	65.0
3	87190000	3300	1772	3759	151	3300	1772	3759	151	3300	1772	3759	151	0	0	0	151	537	263	1273	151	3300	1772	3759	151	13500	13500	13500	151	0.0000	no	no	1737	66.8	1737	62.9
3	87191000	2913	1772	3759	151	2913	1772	3759	151	2913	1772	3759	151	0	0	0	151	553	200	1399	151	2913	1772	3759	151	13500	13500	13500	151	0.0000	no	no	1737	66.8	1737	62.9
3	87192000	2547	1564	3678	151	2547	1564	3678	151	2547	1564	3678	151	0	0	0	151	584	210	1614	151	2547	1564	3678	151	13500	13500	13500	151	0.0000	no	no	1737	66.8	1737	62.9
3	87193000	2258	1196	3518	151	2258	1196	3518	151	2258	1196	3518	151	0	0	0	151	586	210	1614	151	2258	1196	3518	151	13500	13500	13500	151	0.0000	no	no	1737	66.8	1737	62.9
3	87194000	2173	1180	2598	151	2173	1180	2598	151	2173	1180	2598	151	0	0	0	151	618	210	1614	151	2173	1180	2598	151	13500	13500	13500	151	0.0000	no	no	1737	66.8	1737	62.9
3	87195000	2263	1548	2759	151	2263	1548	2759	151	2263	1548	2759	151	0	0	0	151	586	176	847	151	2263	1548	2759	151	13500	13500	13500	151	0.0000	no	no	1737	66.8	1737	62.9
3	87196000	2230	1548	2759	151	2230	1548	2759	151	2230	1548	2759	151	0	0	0	151	598	176	847	151	2230	1548	2759	151	13500	13500	13500	151	0.0000	no	no	1737	66.8	1737	62.9
3	87197000	2334	1548	2759	151	2334	1548	2759	151	2334	1548	2759	151	0	0	0	151	648	268	863	151	2334	1548	2759	151	13500	13500	13500	151	0.0000	no	no	4053	97.2	4053	97.1
3	87198000	2403	1564	3678	151	2403	1564	3678	151	2403	1564	3678	151	0	0	0	151	676	276	1047	151	2403	1564	3678	151	13500	13500	13500	151	0.0000	no	no	4053	97.2	4053	97.1
3	87199000	2811	1772	3759	151	2811	1772	3759	151	2811	1772	3759	151	0	0	0	151	658	276	1047	151	2811	1772	3759	151	13500	13500	13500	151	0.0000	no	no	4053	97.2	4053	97.1
3	87200000	2821	1772	3759	151	2821	1772	3759	151	2821	1772	3759	151	0	0	0	151	703	276	1047	151	2821	1772	3759	151	13500	13500	13500	151	0.0000	no	no	4053	97.2	4053	97.1
3	87201000	2901	2161	3839	151	2901	2161	3839	151	2901	2161	3839	151	0	0	0	151	755	407	1071	151	2901	2161	3839	151	13500	13500	13500	151	0.0000	no	no	4053	97.2	4053	97.1
3	87202000	2911	2161	3839	151	2911	2161	3839	151	2911	2161	3839	151	0	0	0	151	754	407	1071	151	2911	2161	3839	151	13500	13500	13500	151	0.0000	no	no	2652	90.5	2652	89.8
3	87203000	2875	2161	3839	151	2875	2161	3839	151	2875	2161	3839	151	0	0	0	151	846	420	1654	151	2875	2161	3839	151	13500	13500	13500	151	0.0000	no	no	2652	90.5	2652	89.8
3	87204000	2760	2161	3839	151	2760	2161	3839	151	2760	2161	3839	151	0	0	0	151	2621	1885	3700	151	2760	2161	3839	151	13500	13500	13500	151	0.0000	no	no	2652	90.5	2652	89.8
3	87205000	2642	1772	3759	151	2642	1772	3759	151	2642	1772	3759	151	0	0	0	151	2542	1655	3627	151	2642	1772	3759	151	13500	13500	13500	151	0.0000	no	no	2652	90.5	2652	89.8
3	87206000	2676	1656	3719	151	2676	1656	3719	151	2676	1656	3719	151	0	0	0	151	2576	1563	3586	151	2676	1656	3719	151	13500	13500	13500	151	0.0000	no	no	2652	90.5	2652	89.8
3	87207000	2752	1772	3759	151	2752	1772	3759	151	2752	1772	3759	151	0	0	0	151	2652	1655	3627	151	2752	1772	3759	151	13500	13500	13500	151	0.0000	no	no	2652	90.5	2652	89.8
3	87208000	2945	2161	3839	151	2945	2161	3839	151	2945	2161	3839	151	0	0	0	151	2845	1954	3720	151	2945	2161	3839	151	13500	13500	13500	151	0.0000	no	no	2652	90.5	2652	89.8
3	87209000	2917	1772	3759	151	2917	1772	3759	151	2917	1772	3759	151	0	0	0	151	2817	1655	3627	151	2917	1772	3759	151	13500	13500	13500	151	0.0000	no	no	2652	90.5	2652	89.8
3	87210000	2772	1703	3739	151	2772	1703	3739	151	2772	1703	3739	151	0	0	0	151	1826	666	2495	151	2772	1703	3739	151	13500	13500	13500	151	0.0000	no	no	2652	90.5	2652	89.8
3	87211000	2617	1772	3759	151	2617	1772	3759	151	2617	1772	3759	151	0	0	0	151	1663	664	2265	151	2617	1772	3759	151	13500	13500	13500	151	0.0000	no	no	2187	83.0	2187	81.3
3	87212000	2540	1772	3759	151	2540	1772	3759	151	2586	1772	3759	151	0	0	0	151	2159	919	3305	151	2586	1772	3759	151	13500	13500	13500	151	0.0000	no	no	2012	77.8	2012	75.2
3	87213000	2336	2161	3839	151	2336	2161	3839	151	2404	2161	3839	151	100	100	100	151	2260	1655	3627	151	2404	2161	3839	151	13500	13500	13500	151	0.0000	no	no	1400	41.8	1400	36.3
3	87214000	2220	1772	3759	151	2220	1772	3759	151	2233	1772	3759	151	100	100	100	151	2101	1655	3627	151	2233	1772	3759	151	13500	13500	13500	151	0.0000	no	no	1400	41.8	1400	36.3
3	87215000	2049	1748	2839	151	2049	1748	2839	151	2058	1748	2839	151	100	100	100	151	1932	1639	2707	151	2058	1748	2839	151	13500	13500	13500	151	0.0000	no	no	1400	41.8	1400	36.3
3	87216000	2029	1748	2839	151	2029	1748	2839	151	2029	1748	2839	151	100	100	100	151	1843	1067	1800	151	2029	1748	2839	151	13500	13500	13500	151	0.0000	no	no	1924	75.0	1924	72.2
3	87217000	2040	1748	2839	151	2040	1748	2839	151	2040	1748	2839	151	100	100	100	151	1913	1639	2707	151	2040	1748	2839	151	13500	13500	13500	151	0.0000	no	no	1433	44.7	1433	39.3
3	87218000	2016	1748	2839	151	2016	1748	2839	151	2016	1748	2839	151	100	100	100	151	1801	857	2365	151	2016	1748	2839	151	13500	13500	13500	151	0.0000	no	no	1433	44.7	1433	39.3
3	87219000	2044	1748	2839	151	2044	1748	2839	151	2045	1748	2839	151	100	100	100	151	1564	837	1769	151	2045	1748	2839	151	13500	13500	13500	151	0.0000	no	no	1433	44.7	1433	39.3
3	87220000	2050	1748	2839	151	2050	1748	2839	151	2050	1748	2839	151	100	100	100	151	736	118	1598	151	2050	1748	2839	151	13500	13500	13500	151	0.0000	no	no	1433	44.7	1433	39.3
3	87221000	2072	1748	2839	151	2072	1748	2839	151	2072	1748	2839	151	100	100	100	151	71	25	287	151	2072	1748	2839	151	13500	13500	13500	151	0.0000	no	no	1038	14.6	1460	41.6
3	87222000	1960	1180	2598	151	1960	1180	2598	151	1960	1180	2598	151	100	100	100	151	65	24	276	151	1960	1180	2598	151	13500	13500	13500	151	0.0000	no	no	1466	47.3	1466	42.1
3	87223000	1858	1180	2598	151	1858	1180	2598	151	1858	1180	2598	151	100	100	100	151	56	24	276	151	1858	1180	2598	151	13500	13500	13500	151	0.0000	no	no	1466	47.3	1466	42.1
3	87224000	1619	1164	1904	151	1619	1164	1904	151	1619	1164	1904	151	100	100	100	151	52	24	276	151	1619	1164	1904	151	13500	13500	13500	151	0.0000	no	no	2111	81.3	2111	79.5
3	87225000	1548	1164	1904	151	1548	1164	1904	151	1548	1164	1904	151	100	100	100	151	46	24	276	151	1548	1164	1904	151	13500	13500	13500	151	0.0000	no	no	2111	81.3	2111	79.5
3	87226000	1560	1164	1904	151	1561	1164	1904	151	1561	1164	1904	151	100	100	100	151	40	24	276	151	1561	1164	1904	151	13500	13500	13500	151	0.0000	no	no	2408	87.6	2408	86.2
3	87227000	1522	980	1879	151	1522	980	1879	151	1522	980	1879	151	100	100	100	151	33	18	207	151	1522	980	1879	151	13500	13500	13500	151	0.0115	no	no	2408	87.6	2408	86.2
3	87228000	1523	934	1873	151	1525	934	1873	151	1525	934	1873	151	100	100	100	151	32	18	207	151	1525	934	1873	151	13500	13500	13500	151	0.0266	no	no	2408	87.6	2408	86.2
3	87229000	1627	980	1879	151	1627	980	1879	151	1627	980	1879	151	100	100	100	151	32	18	207	151	1627	980	1879	151	13500	13500	13500	151	0.0115	no	no	1540	53.1	1540	48.2
3	87230000	1743	1196	3518	151	1743	1196	3518	151	1743	1196	3518	151	100	100	100	151	23	18	207	151	1743	1196	3518	151	13500	13500	13500	151	0.0000	no	no	1540	53.1	1540	48.2
3	87231000	1662	1088	2558	151	1662	1088	2558	151	1662	1088	2558	151	100	100	100	151	14	10	115	151	1662	1088	2558	151	13500	13500	13500	151	0.0000	no	no	1540	53.1	1540	48.2
3	87232000	1632	1072	1891	151	1632	1072	1891	151	1632	1072	1891	151	100	100	100	151	13	10	115	151	1632	1072	1891	151	13500	13500	13500	151	0.0000	no	no	1540	53.1	1540	48.2
3	87233000	1690	1088	2558	151	1690	1088	2558	151	1690	1088	2558	151	100	100	100	151	11	10	115	151	1690	1088	2558	151	13500	13500	13500	151	0.0000	no	no	1540	53.1	1540	48.2
3	87234000	1756	1088	2558	151	1756	1088	2558	151	1756	1088	2558	151	100	100	100	151	11	10	115	151	1756	1088	2558	151	13500	13500	13500	151	0.0000	no	no	1431	44.5	1431	39.1
3	87235000	2023	1548	2759	151	2023	1548	2759	151	2023	1548	2759	151	100	100	100	151	10	8	92	151	2023	1548	2759	151	13500	13500	13500	151	0.0000	no	no	1431	44.5	1431	39.1
3	87236000	2050	1552	2989	151	2050	1552	2989	151	2050	1552	2989	151	100	100	100	151	9	8	92	151	2050	1552	2989	151	13500	13500	13500	151	0.0000	no	no	1431	44.5	1431	39.1
3	87237000	2097	1548	2759	151	2097	1548	2759	151	2097	1548	2759	151	100	100	100	151	9	8	92	151	2097	1548	2759	151	13500	13500	13500	151	0.0000	no	no	1367	39.0	1367	33.3
3	87238000	2050	1548	2759	151	2050	1548	2759	151	2050	1548	2759	151	100	100	100	151	7	8	92	151	2050	1548	2759	151	13500	13500	13500	151	0.0000	no	no	1367	39.0	1367	33.3
3	87239000	2070	1548	2759	151	2070	1548	2759	151	2070	1548	2759	151	100	100	100	151	7	8	92	151	2070	1548	2759	151	13500	13500	13500	151	0.0000	no	no	1367	39.0	1367	33.3
3	87240000	2073	1548	2759	151	2073	1548	2759	151	2073	1548	2759	151	100	100	100	151	7	8	92	151	2073	1548	2759	151	13500	13500	13500	151	0.0000	no	no	1367	39.0	1367	33.3
3	87241000	2129	1548	2759	151	2129	1548	2759	151	2129	1548	2759	151	100	100	100	151	6	8	92	151	2129	1548	2759	151	13500	13500	13500	151	0.0000	no	no	1367	39.0	1367	33.3
3	87242000	2493	1703	3739	151	2493	1703	3739	151	2493	1703	3739	151	100	100	100	151	7	8	92	151	2493	1703	3739	151	13500	13500	13500	151	0.0000	no	no	1905	74.3	1905	71.4
3	87243000	2613	1772	3759	151	2613	1772	3759	151	2613	1772	3759	151	100	100	100	151	7	8	92	151	2613	1772	3759	151	13500	13500	13500	151	0.0000	no	no	3683	96.2	3683	96.0
3	87244000	2702	1772	3759	151	2702	1772	3759	151	2702	1772	3759	151	100	100	100	151	7	8	92	151	2702	1772	3759	151	13500	13500	13500	151	0.0000	no	no	3683	96.2	3683	96.0
3	87245000	2838	1772	3759	151	2838	1772	3759	151	2838	1772	3759	151	100	100	100	151	7	8	92	151	2838	1772	3759	151	13500	13500	13500	151	0.0000	no	no	3683	96.2	3683	96.0
3	87246000	3112	2161	3839	151	3112	2161	3839	151	3112	2161	3839	151	100	100	100	151	7	8	92	151	3112	2161	3839	151	13500	13500	13500	151	0.0000	no	no	3683	96.2	3683	96.0
3	87247000	2887	1772	3759	151	2887	1772	3759	151	2887	1772	3759	151	108	108	192	151	7	8	92	151	2887	1772	3759	151	13500	13500	13500	151	0.0000	no	no	3683	96.2	3683	96.0
3	87248000	2334	1552	2989	151	2334	1552	2989	151	2334	1552	2989	151	65	8	92	151	5	8	92	151	2334	1552	2989	151	13500	13500	13500	151	0.0000	no	no	3683	96.2	3683	96.0
3	87249000	2125	1548	2759	151	2125	1548	2759	151	2125	1548	2759	151	0	0	0	151	5	8	92	151	2125	1548	2759	151	13500	13500	13500	151	0.0000	no	no	3683	96.2	3683	96.0
3	87250000	2057	1364	2678	151	2057	1364	2678	151	2057	1364	2678	151	0	0	0	151	3	2	23	151	2057	1364	2678	151	13500	13500	13500	151	0.0000	no	no	1943	75.6	1943	72.8
3	87251000	1987	1364	2678	151	1987	1364	2678	151	1987	1364	2678	151	0	0	0	151	3	2	23	151	1987	1364	2678	151	13500	13500	13500	151	0.0000	no	no	1943	75.6	1943	72.8
3	87252000	1938	1364	2678	151	1938	1364	2678	151	1938	1364	2678	151	0	0	0	151	2	0	0	151	1938	1364	2678	151	13500	13500	13500	151	0.0000	no	no	1943	75.6	1943	72.8
3	87253000	1975	1364	2678	151	1975	1364	2678	151	1975	1364	2678	151	0	0	0	151	2	0	0	151	1975	1364	2678	151	13500	13500	13500	151	0.0000	no	no	1943	75.6	1943	72.8
3	87254000	2115	1380	3598	151	2115	1380	3598	151	2115	1380	3598	151	0	0	0	151	2	0	0	151	2115	1380	3598	151	13500	13500	13500	151	0.0000	no	no	1943	75.6	1943	72.8
3	87255000	2819	1380	3598	151	2819	1380	3598	151	2819	1380	3598	151	0	0	0	151	2	0	0	151	2819	1380	3598	151	13500	13500	13500	151	0.0000	no	no	1943	75.6	1943	72.8
3	87256000	2387	1196	3518	151	2387	1196	3518	151	2387	1196	3518	151	0	0	0	151	2	0	0	151	2387	1196	3518	151	13500	13500	13500	151	0.0000	no	no	1312	34.4	1312	28.4
3	87257000	1870	1180	2598	151	1870	1180	2598	151	1870	1180	2598	151	0	0	0	151	2	0	0	151	1870	1180	2598	151	13500	13500	13500	151	0.0000	no	no	1312	34.4	1312	28.4
3	87258000	1807	1180	2598	151	1807	1180	2598	151	1807	1180	2598	151	0	0	0	151	2	0	0	151	1807	1180	2598	151	13500	13500	13500	151	0.0000	no	no	1312	34.4	1312	28.4
3	87259000	1816	1184	2828	151	1816	1184	2828	151	1816	1184	2828	151	0	0	0	151	2	0	0	151	1816	1184	2828	151	13500	13500	13500	151	0.0000	no	no	1312	34.4	1312	28.4
3	87260000	1703	1180	2598	151	1703	1180	2598	151	1715	1180	2598	151	0	0	0	151	2	0	0	151	1715	1180	2598	151	13500	13500	13500	151	0.0000	no	no	1312	34.4	1312	28.4
3	87261000	1625	1164	1904	151	1625	1164	1904	151	1636	1164	1904	151	0	0	0	151	1	0	0	151	1636	1164	1904	151	13500	13500	13500	151	0.0000	no	no	1312	34.4	1312	28.4
3	87262000	1625	1164	1904	151	1625	1164	1904	151	1636	1164	1904	151	0	0	0	151	1	0	0	151	1636	1164	1904	151	13500	13500	13500	151	0.0000	no	no	1312	34.4	1312	28.4
3	87263000	1601	1164	1904	151	1601	1164	1904	151	1613	1164	1904	151	0	0	0	151	1	0	0	151	1613	1164	1904	151	13500	13500	13500	151	0.0000	no	no	1312	34.4	1312	28.4
3	87264000	1659	1348	1928	151	1659	1348	1928	151	1659	1348	1928	151	0	0	0	151	1	0	0	151	1659	1348	1928	151	13500	13500	13500	151	0.0000	no	no	1785	69.2	1785	65.4
3	87265000	1737	1364	2678	151	1737	1364	2678	151	1737	1364	2678	151	0	0	0	151	1	0	0	151	1737	1364	2678	151	13500	13500	13500	151	0.0000	no	no	1785	69.2	1785	65.4
3	87266000	1813	1318	2658	151	1813	1318	2658	151	1813	1318	2658	151	0	0	0	151	1	0	0	151	1813	1318	2658	151	13500	13500	13500	151	0.0000	no	no	1444	45.6	1444	40.3
3	87267000	1683	996	2518	151	1683	996	2518	151	1683	996	2518	151	0	0	0	151	1	0	0	151	1683	996	2518	151	13500	13500	13500	151	0.0000	no	no	936	8.3	936	5.0
3	87268000	1280	980	1879	151	1280	980	1879	151	1280	980	1879	151	0	0	0	151	1	0	0	151	1280	980	1879	151	13500	13500	13500	151	0.0115	no	no	936	8.3	936	5.0
3	87269000	1200	796	1855	151	1200	796	1855	151	1200	796	1855	151	0	0	0	151	1	0	0	151	1200	796	1855	151	13500	13500	13500	151	0.0636	no	no	936	8.3	936	5.0
3	87270000	1196	796	1855	151	1196	796	1855	151	1196	796	1855	151	0	0	0	151	1	0	0	151	1196	796	1855	151	13500	13500	13500	151	0.0636	no	no	936	8.3	936	5.0
3	87271000	1260	796	1855	151	1260	796	1855	151	1260	796	1855	151	0	0	0	151	1	0	0	151	1260	796	1855	151	13500	13500	13500	151	0.0636	no	no	1652	61.3	1652	57.0
3	87272000	1237	813	2437	151	1237	813	2437	151	1237	813	2437	151	0	0	0	151	1	0	0	151	1237	813	2437	151	13500	13500	13500	151	0.0115	no	no	1652	61.3	1652	57.0
3	87273000	1128	796	1855	151	1132	796	1855	151	1131	796	1855	151	0	0	0	151	1	0	0	151	1132	796	1855	151	13500	13500	13500	151	0.0636	no	no	1652	61.3	1652	57.0
3	87274000	975	780	1620	151	978	780	1620	151	977	780	1620	151	0	0	0	151	1	0	0	151	979	780	1620	151	13500	13500	13500	151	0.0949	no	no	1652	61.3	1652	57.0
3	87275000	953	722	1478	151	955	768	1482	151	957	768	1482	151	0	0	0	151	1	0	0	151	957	768	1482	151	13500	13500	13500	151	0.1058	no	no	1652	61.3	1652	57.0
3	87276000	940	718	1432	151	944	764	1436	151	945	764	1436	151	0	0	0	151	1	0	0	151	945	764	1436	151	13500	13500	13500	151	0.1071	no	no	1652	61.3	1652	57.0
3	87277000	970	698	1430	151	974	764	1436	151	975	764	1436	151	0	0	0	151	1	0	0	151	975	764	1436	151	13500	13500	13500	151	0.1071	no	no	1652	61.3	1652	57.0
3	87278000	1004	718	1432	151	1008	764	1436	151	1009	764	1436	151	0	0	0	151	0	0	0	151	1009	764	1436	151	13500	13500	13500	151	0.1071	no	no	1970	76.5	1970	73.8
3	87279000	1089	780	1620	151	1091	780	1620	151	1091	780	1620	151	21	8	92	151	0	0	0	151	1091	780	1620	151	13500	13500	13500	151	0.0949	no	no	1970	76.5	1970	73.8
3	87280000	1075	780	1620	151	1077	780	1620	151	1077	780	1620	151	21	8	92	151	0	0	0	151	1077	780	1620	151	13500	13500	13500	151	0.0949	no	no	1970	76.5	1970	73.8
3	87281000	1063	780	1620	151	1070	780	1620	151	1070	780	1620	151	21	8	92	151	0	0	0	151	1070	780	1620	151	13500	13500	13500	151	0.0949	no	no	1970	76.5	1970	73.8
3	87282000	1081	796	1855	151	1088	796	1855	151	1088	796	1855	151	21	8	92	151	0	0	0	151	1088	796	1855	151	13500	13500	13500	151	0.0636	no	no	1620	58.9	1620	54.4
3	87283000	1128	796	1855	151	1134	796	1855	151	1134	796	1855	151	21	8	92	151	0	0	0	151	1134	796	1855	151	13500	13500	13500	151	0.0636	no	no	1620	58.9	1620	54.4
3	87284000	1192	984	1948	151	1192	984	1948	151	1192	984	1948	151	21	8	92	151	0	0	0	151	1192	984	1948	151	13500	13500	13500	151	0.0000	no	no	1620	58.9	1620	54.4
3	87285000	1138	980	1879	151	1158	980	1879	151	1140	980	1879	151	21	8	92	151	0	0	0	151	1159	980	1879	151	13500	13500	13500	151	0.0115	no	no	2556	89.5	2556	88.7
3	87286000	1074	764	1436	151	1075	764	1436	151	1087	906	1494	151	21	8	92	151	0	0	0	151	1087	906	1494	151	13500	13500	13500	151	0.0949	no	no	2556	89.5	2556	88.7
3	87287000	1065	764	1436	151	1067	764	1436	151	1079	906	1494	151	21	8	92	151	0	0	0	151	1079	906	1494	151	13500	13500	13500	151	0.0949	no	no	2556	89.5	2556	88.7
3	87288000	1060	764	1436	151	1062	764	1436	151	1062	764	1436	151	21	8	92	151	0	0	0	151	1062	764	1436	151	13500	13500	13500	151	0.1071	no	no	1527	52.2	1527	47.3
3	87289000	1065	768	1482	151	1067	768	1482	151	1067	768	1482	151	21	8	92	151	0	0	0	151	1067	768	1482	151	13500	13500	13500	151	0.1058	no	no	1527	52.2	1527	47.3
3	87290000	1069	768	1482	151	1070	768	1482	151	1070	768	1482	151	21	8	92	151	0	0	0	151	1070	768	1482	151	13500	13500	13500	151	0.1058	no	no	1527	52.2	1527	47.3
3	87291000	1069	764	1436	151	1070	764	1436	151	1070	764	1436	151	21	8	92	151	0	0	0	151	1070	764	1436	151	13500	13500	13500	151	0.1071	no	no	1527	52.2	1527	47.3
3	87292000	1133	968	1682	151	1133	968	1682	151	1133	968	1682	151	30	16	184	151	0	0	0	151	1133	968	1682	151	13500	13500	13500	151	0.0527	no	no	1527	52.2	1527	47.3
3	87293000	1144	968	1682	151	1144	968	1682	151	1144	968	1682	151	30	16	184	151	0	0	0	151	1144	968	1682	151	13500	13500	13500	151	0.0527	no	no	1445	45.7	1445	40.3
3	87294000	1137	968	1682	151	1137	968	1682	151	1137	968	1682	151	30	16	184	151	0	0	0	151	1137	968	1682	151	13500	13500	13500	151	0.0527	no	no	1445	45.7	1445	40.3
3	87295000	1135	980	1879	151	1135	980	1879	151	1135	980	1879	151	30	16	184	151	0	0	0	151	1135	980	1879	151	13500	13500	13500	151	0.0115	no	no	1445	45.7	1445	40.3
3	87296000	1156	980	1879	151	1156	980	1879	151	1156	980	1879	151	30	16	184	151	0	0	0	151	1156	980	1879	151	13500	13500	13500	151	0.0115	no	no	1445	45.7	1445	40.3
3	87297000	1125	968	1682	151	1125	968	1682	151	1125	968	1682	151	79	25	287	151	0	0	0	151	1125	968	1682	151	13500	13500	13500	151	0.0527	no	no	1445	45.7	1445	40.3
3	87298000	1118	964	1636	151	1118	964	1636	151	1118	964	1636	151	145	29	334	151	0	0	0	151	1118	964	1636	151	13500	13500	13500	151	0.0636	no	no	1445	45.7	1445	40.3
3	87299000	1109	964	1636	151	1109	964	1636	151	1109	964	1636	151	180	40	430	151	0	0	0	151	1109	964	1636	151	13500	13500	13500	151	0.0636	no	no	1445	45.7	1445	40.3
3	87300000	1115	968	1682	151	1115	968	1682	151	1115	968	1682	151	181	40	430	151	0	0	0	151	1115	968	1682	151	13500	13500	13500	151	0.0527	no	no	1445	45.7	1445	40.3
3	87301000	1149	980	1879	151	1149	980	1879	151	1149	980	1879	151	180	34	392	151	0	0	0	151	1149	980	1879	151	13500	13500	13500	151	0.0115	no	no	1445	45.7	1445	40.3
3	87302000	1149	980	1879	151	1149	980	1879	151	1149	980	1879	151	175	34	392	151	0	0	0	151	1149	980	1879	151	13500	13500	13500	151	0.0115	no	no	1822	71.0	1822	67.3
3	87303000	1143	964	1636	151	1143	964	1636	151	1143	964	1636	151	175	34	392	151	0	0	0	151	1143	964	1636	151	13500	13500	13500	151	0.0636	no	no	1822	71.0	1822	67.3
3	87304000	1125	964	1636	151	1125	964	1636	151	1125	964	1636	151	157	25	287	151	0	0	0	151	1125	964	1636	151	13500	13500	13500	151	0.0636	no	no	1822	71.0	1822	67.3
3	87305000	1091	964	1636	151	1091	964	1636	151	1091	964	1636	151	153	24	276	151	0	0	0	151	1091	964	1636	151	13500	13500	13500	151	0.0636	no	no	1822	71.0	1822	67.3
3	87306000	1084	964	1636	151	1084	964	1636	151	1084	964	1636	151	153	24	276	151	0	0	0	151	1084	964	1636	151	13500	13500	13500	151	0.0636	no	no	1822	71.0	1822	67.3
3	87307000	1138	984	1948	151	1138	984	1948	151	1138	984	1948	151	282	132	434	151	0	0	0	151	1138	984	1948	151	13500	13500	13500	151	0.0000	no	no	1822	71.0	1822	67.3
3	87308000	1096	952	1498	151	1096	952	1498	151	1096	952	1498	151	281	132	434	151	0	0	0	151	1096	952	1498	151	13500	13500	13500	151	0.0889	no	no	1822	71.0	1822	67.3
3	87309000	1109	964	1636	151	1109	964	1636	151	1109	964	1636	151	281	132	434	151	0	0	0	151	1109	964	1636	151	13500	13500	13500	151	0.0636	no	no	1822	71.0	1822	67.3
3	87310000	1121	964	1636	151	1121	964	1636	151	1121	964	1636	151	236	124	376	151	0	0	0	151	1121	964	1636	151	13500	13500	13500	151	0.0636	no	no	1822	71.0	1822	67.3
3	87311000	1137	968	1682	151	1137	968	1682	151	1137	968	1682	151	236	124	376	151	0	0	0	151	1137	968	1682	151	13500	13500	13500	151	0.0527	no	no	1822	71.0	1822	67.3
3	87312000	1220	996	2518	151	1220	996	2518	151	1220	996	2518	151	236	124	376	151	0	0	0	151	1220	996	2518	151	13500	13500	13500	151	0.0000	no	no	1969	76.4	1969	73.8
3	87313000	1097	964	1636	151	1097	964	1636	151	1097	964	1636	151	235	124	376	151	0	0	0	151	1097	964	1636	151	13500	13500	13500	151	0.0636	no	no	1969	76.4	1969	73.8
3	87314000	1062	906	1494	151	1062	906	1494	151	1062	906	1494	151	244	132	434	151	0	0	0	151	1062	906	1494	151	13500	13500	13500	151	0.0949	no	no	971	10.8	971	6.4
3	87315000	1054	768	1482	151	1054	768	1482	151	1054	768	1482	151	245	132	434	151	0	0	0	151	1054	768	1482	151	13500	13500	13500	151	0.1058	no	no	971	10.8	971	6.4
3	87316000	1043	764	1436	151	1043	764	1436	151	1043	764	1436	151	255	138	469	151	0	0	0	151	1043	764	1436	151	13500	13500	13500	151	0.1071	no	no	971	10.8	971	6.4
3	87317000	1068	918	1632	151	1068	918	1632	151	1068	918	1632	151	255	138	469	151	0	0	0	151	1068	918	1632	151	13500	13500	13500	151	0.0733	no	no	971	10.8	971	6.4
3	87318000	1083	922	1678	151	1083	922	1678	151	1083	922	1678	151	249	132	434	151	0	0	0	151	1083	922	1678	151	13500	13500	13500	151	0.0636	no	no	971	10.8	971	6.4
3	87319000	1126	934	1873	151	1126	934	1873	151	1126	934	1873	151	189	40	430	151	0	0	0	151	1126	934	1873	151	13500	13500	13500	151	0.0266	no	no	971	10.8	971	6.4
3	87320000	1107	796	1855	151	1107	796	1855	151	1107	796	1855	151	158	32	368	151	0	0	0	151	1107	796	1855	151	13500	13500	13500	151	0.0636	no	no	971	10.8	971	6.4
3	87321000	1049	768	1482	151	1058	784	1666	151	1058	784	1666	151	158	32	368	151	0	0	0	151	1058	784	1666	151	13500	13500	13500	151	0.0889	no	no	971	10.8	971	6.4
3	87322000	1037	764	1436	151	1046	768	1482	151	1046	768	1482	151	168	32	368	151	0	0	0	151	1046	768	1482	151	13500	13500	13500	151	0.1058	no	no	971	10.8	971	6.4
3	87323000	1084	796	1855	151	1089	796	1855	151	1089	796	1855	151	165	32	368	151	0	0	0	151	1089	796	1855	151	13500	13500	13500	151	0.0636	no	no	971	10.8	971	6.4
3	87324000	1065	784	1666	151	1074	784	1666	151	1072	784	1666	151	115	32	368	151	0	0	0	151	1074	784	1666	151	13500	13500	13500	151	0.0889	no	no	971	10.8	971	6.4
3	87325000	1028	784	1666	151	1037	784	1666	151	1034	784	1666	151	80	24	276	151	0	0	0	151	1037	784	1666	151	13500	13500	13500	151	0.0889	no	no	971	10.8	971	6.4
3	87326000	1010	650	1650	151	1011	650	1650	151	1011	650	1650	151	80	24	276	151	0	0	0	151	1011	650	1650	151	13500	13500	13500	151	0.1058	no	no	971	10.8	971	6.4
3	87327000	1010	648	1604	151	1011	648	1604	151	1011	648	1604	151	77	24	276	151	0	0	0	151	1011	648	1604	151	13500	13500	13500	151	0.1071	no	no	971	10.8	971	6.4
3	87328000	1034	648	1604	151	1036	648	1604	151	1036	648	1604	151	77	24	276	151	0	0	0	151	1036	648	1604	151	13500	13500	13500	151	0.1071	no	no	971	10.8	971	6.4
3	87329000	1052	738	1662	151	1054	738	1662	151	1054	738	1662	151	75	24	276	151	0	0	0	151	1054	738	1662	151	13500	13500	13500	151	0.0949	no	no	971	10.8	971	6.4
3	87330000	1127	750	1849	151	1128	750	1849	151	1128	750	1849	151	75	24	276	151	0	0	0	151	1128	750	1849	151	13500	13500	13500	151	0.0733	no	no	971	10.8	971	6.4
3	87331000	1233	750	1849	151	1233	750	1849	151	1233	750	1849	151	74	18	207	151	0	0	0	151	1233	750	1849	151	13500	13500	13500	151	0.0733	no	no	971	10.8	971	6.4
3	87332000	1260	796	1855	151	1260	796	1855	151	1260	796	1855	151	74	18	207	151	0	0	0	151	1260	796	1855	151	13500	13500	13500	151	0.0636	no	no	971	10.8	971	6.4
3	87333000	1451	817	2667	151	1451	817	2667	151	1451	817	2667	151	74	18	207	151	0	0	0	151	1451	817	2667	151	13500	13500	13500	151	0.0000	no	no	971	10.8	971	6.4
3	87334000	1774	829	3357	151	1774	829	3357	151	1774	829	3357	151	74	18	207	151	0	0	0	151	1774	829	3357	151	13500	13500	13500	151	0.0000	no	no	971	10.8	971	6.4
3	87335000	1730	950	2498	151	1730	950	2498	151	1730	950	2498	151	74	18	207	151	0	0	0	151	1730	950	2498	151	13500	13500	13500	151	0.0000	no	no	2709	91.0	2709	90.5
3	87336000	1722	996	2518	151	1722	996	2518	151	1722	996	2518	151	74	18	207	151	0	0	0	151	1722	996	2518	151	13500	13500	13500	151	0.0000	no	no	2709	91.0	2709	90.5
3	87337000	1877	1180	2598	151	1877	1180	2598	151	1877	1180	2598	151	50	8	92	151	0	0	0	151	1877	1180	2598	151	13500	13500	13500	151	0.0000	no	no	2709	91.0	2709	90.5
3	87338000	2530	1196	3518	151	2530	1196	3518	151	2530	1196	3518	151	50	8	92	151	0	0	0	151	2530	1196	3518	151	13500	13500	13500	151	0.0000	no	no	2709	91.0	2709	90.5
3	87339000	2674	1334	3578	151	2674	1334	3578	151	2674	1334	3578	151	50	8	92	151	0	0	0	151	2674	1334	3578	151	13500	13500	13500	151	0.0000	no	no	2709	91.0	2709	90.5
3	87340000	2997	1772	3759	151	2997	1772	3759	151	2997	1772	3759	151	50	8	92	151	0	0	0	151	2997	1772	3759	151	13500	13500	13500	151	0.0000	no	no	2709	91.0	2709	90.5
3	87341000	2964	1772	3759	151	2964	1772	3759	151	2964	1772	3759	151	50	8	92	151	0	0	0	151	2964	1772	3759	151	13500	13500	13500	151	0.0000	no	no	1768	68.4	1768	64.5
3	87342000	3279	1772	3759	151	3279	1772	3759	151	3279	1772	3759	151	50	8	92	151	0	0	0	151	3279	1772	3759	151	13500	13500	13500	151	0.0000	no	no	1768	68.4	1768	64.5
3	87343000	3508	2161	3839	151	3508	2161	3839	151	3508	2161	3839	151	50	8	92	151	0	0	0	151	3508	2161	3839	151	13500	13500	13500	151	0.0000	no	no	3492	95.5	3492	95.3
3	87344000	3937	3080	3920	151	3937	3080	3920	151	3937	3080	3920	151	50	8	92	151	0	0	0	151	3937	3080	3920	151	13500	13500	13500	151	0.0000	no	no	3492	95.5	3492	95.3
3	87345000	4225	3161	11973	151	4225	3161	11973	151	4225	3161	11973	151	50	8	92	151	0	0	0	151	4225	3161	11973	151	13500	13500	13500	151	0.0000	no	no	4771	99.1	4771	99.0
3	87346000	12808	4764	12736	151	12808	4764	12736	151	12808	4764	12736	151	50	8	92	151	0	0	0	151	12808	4764	12736	151	13500	13500	13500	151	0.0000	no	no	4771	99.1	4771	99.0
3	87347000	13500	13500	13500	151	13500	13500	13500	151	13500	13500	13500	151	50	8	92	151	0	0	0	151	13500	13500	13500	151	13500	13500	13500	151	0.0000	no	no	4771	99.1	4771	99.0
3	87348000	6437	3161	11973	151	6437	3161	11973	151	6437	3161	11973	151	50	8	92	151	0	0	0	151	6437	3161	11973	151	13500	13500	13500	151	0.0000	no	no	4771	99.1	4771	99.0
3	87349000	3852	3080	3920	151	3852	3080	3920	151	3852	3080	3920	151	50	8	92	151	0	0	0	151	3852	3080	3920	151	13500	13500	13500	151	0.0000	no	no	4771	99.1	4771	99.0
3	87350000	3645	2850	3900	151	3645	2850	3900	151	3645	2850	3900	151	50	8	92	151	0	0	0	151	3645	2850	3900	151	13500	13500	13500	151	0.0000	no	no	4771	99.1	4771	99.0
3	87351000	3702	3080	3920	151	3702	3080	3920	151	3702	3080	3920	151	50	8	92	151	0	0	0	151	3702	3080	3920	151	13500	13500	13500	151	0.0000	no	no	4771	99.1	4771	99.0
3	87352000	3778	3080	3920	151	3778	3080	3920	151	3778	3080	3920	151	50	8	92	151	0	0	0	151	3778	3080	3920	151	13500	13500	13500	151	0.0000	no	no	4771	99.1	4771	99.0
3	87353000	3957	3080	3920	151	3957	3080	3920	151	3957	3080	3920	151	50	8	92	151	0	0	0	151	3957	3080	3920	151	13500	13500	13500	151	0.0000	no	no	4771	99.1	4771	99.0
3	87354000	3957	3080	3920	151	3957	3080	3920	151	3957	3080	3920	151	50	8	92	151	0	0	0	151	3957	3080	3920	151	13500	13500	13500	151	0.0000	no	no	4771	99.1	4771	99.0
3	87355000	4897	3161	11973	151	4897	3161	11973	151	4897	3161	11973	151	0	0	0	151	0	0	0	151	4897	3161	11973	151	13500	13500	13500	151	0.0000	no	no	5215	99.4	5215	99.4
3	87356000	3808	2850	3900	151	3808	2850	3900	151	3808	2850	3900	151	0	0	0	151	3	2	23	151	3808	2850	3900	151	13500	13500	13500	151	0.0000	no	no	5215	99.4	5215	99.4
3	87357000	3828	3080	3920	151	3828	3080	3920	151	3828	3080	3920	151	0	0	0	151	3	2	23	151	3828	3080	3920	151	13500	13500	13500	151	0.0000	no	no	5215	99.4	5215	99.4
3	87358000	3891	3080	3920	151	3891	3080	3920	151	3891	3080	3920	151	0	0	0	151	3	2	23	151	3891	3080	3920	151	13500	13500	13500	151	0.0000	no	no	5215	99.4	5215	99.4
3	87359000	6781	3161	11973	151	6781	3161	11973	151	6781	3161	11973	151	0	0	0	151	3	2	23	151	6781	3161	11973	151	13500	13500	13500	151	0.0000	no	no	5215	99.4	5215	99.4
3	87360000	3325	1979	3819	151	3325	1979	3819	151	3325	1979	3819	151	0	0	0	151	3	2	23	151	3325	1979	3819	151	13500	13500	13500	151	0.0000	no	no	5215	99.4	5215	99.4
3	87361000	2822	1564	3678	151	2822	1564	3678	151	2822	1564	3678	151	0	0	0	151	3	2	23	151	2822	1564	3678	151	13500	13500	13500	151	0.0000	no	no	5215	99.4	5215	99.4
3	87362000	2776	1518	3658	151	2776	1518	3658	151	2776	1518	3658	151	0	0	0	151	4	8	92	151	2776	1518	3658	151	13500	13500	13500	151	0.0000	no	no	5215	99.4	5215	99.4
3	87363000	2593	1380	3598	151	2593	1380	3598	151	2593	1380	3598	151	0	0	0	151	4	8	92	151	2593	1380	3598	151	13500	13500	13500	151	0.0000	no	no	3998	97.1	3998	96.9
3	87364000	2903	1380	3598	151	2903	1380	3598	151	2903	1380	3598	151	0	0	0	151	4	8	92	151	2903	1380	3598	151	13500	13500	13500	151	0.0000	no	no	3998	97.1	3998	96.9
3	87365000	3861	3080	3920	151	3861	3080	3920	151	3861	3080	3920	151	0	0	0	151	4	8	92	151	3861	3080	3920	151	13500	13500	13500	151	0.0000	no	no	3530	95.7	3530	95.5
3	87366000	3940	3080	3920	151	3940	3080	3920	151	3940	3080	3920	151	0	0	0	151	4	8	92	151	3940	3080	3920	151	13500	13500	13500	151	0.0000	no	no	3530	95.7	3530	95.5
3	87367000	3940	3080	3920	151	3940	3080	3920	151	3940	3080	3920	151	0	0	0	151	4	8	92	151	3940	3080	3920	151	13500	13500	13500	151	0.0000	no	no	3530	95.7	3530	95.5
3	87368000	3921	3080	3920	151	3921	3080	3920	151	3921	3080	3920	151	0	0	0	151	4	8	92	151	3921	3080	3920	151	13500	13500	13500	151	0.0000	no	no	3530	95.7	3530	95.5
3	87369000	3934	3080	3920	151	3934	3080	3920	151	3934	3080	3920	151	0	0	0	151	4	8	92	151	3934	3080	3920	151	13500	13500	13500	151	0.0000	no	no	3530	95.7	3530	95.5
3	87370000	3921	3080	3920	151	3921	3080	3920	151	3921	3080	3920	151	0	0	0	151	4	8	92	151	3921	3080	3920	151	13500	13500	13500	151	0.0000	no	no	3530	95.7	3530	95.5
3	87371000	4162	4000	4000	151	4162	4000	4000	151	4162	4000	4000	151	0	0	0	151	4	8	92	151	4162	4000	4000	151	13500	13500	13500	151	0.0000	no	no	3530	95.7	3530	95.5
3	87372000	4056	4000	4000	151	4056	4000	4000	151	4056	4000	4000	151	0	0	0	151	7	8	92	151	4056	4000	4000	151	13500	13500	13500	151	0.0000	no	no	1937	75.4	1937	72.6
3	87373000	4000	4000	4000	151	4000	4000	4000	151	4000	4000	4000	151	0	0	0	151	5	8	92	151	4000	4000	4000	151	13500	13500	13500	151	0.0000	no	no	5760	99.8	5760	99.7
3	87374000	3974	3770	3980	151	3974	3770	3980	151	3974	3770	3980	151	0	0	0	151	5	8	92	151	3974	3770	3980	151	13500	13500	13500	151	0.0000	no	no	5760	99.8	5760	99.7
3	87375000	3980	4000	4000	151	3980	4000	4000	151	3980	4000	4000	151	0	0	0	151	5	8	92	151	3980	4000	4000	151	13500	13500	13500	151	0.0000	no	no	5760	99.8	5760	99.7
3	87376000	3993	4000	4000	151	3993	4000	4000	151	3993	4000	4000	151	0	0	0	151	5	8	92	151	3993	4000	4000	151	13500	13500	13500	151	0.0000	no	no	5760	99.8	5760	99.7
3	87377000	3954	3080	3920	151	3954	3080	3920	151	3954	3080	3920	151	0	0	0	151	5	8	92	151	3954	3080	3920	151	13500	13500	13500	151	0.0000	no	no	5760	99.8	5760	99.7
3	87378000	3947	3080	3920	151	3947	3080	3920	151	3947	3080	3920	151	0	0	0	151	5	8	92	151	3947	3080	3920	151	13500	13500	13500	151	0.0000	no	no	5760	99.8	5760	99.7
3	87379000	3887	3080	3920	151	3887	3080	3920	151	3887	3080	3920	151	0	0	0	151	5	8	92	151	3887	3080	3920	151	13500	13500	13500	151	0.0000	no	no	6249	99.9	6249	99.9
3	87380000	3841	3080	3920	151	3841	3080	3920	151	3841	3080	3920	151	0	0	0	151	5	8	92	151	3841	3080	3920	151	13500	13500	13500	151	0.0000	no	no	6249	99.9	6249	99.9
3	87381000	3841	3080	3920	151	3841	3080	3920	151	3841	3080	3920	151	0	0	0	151	5	8	92	151	3841	3080	3920	151	13500	13500	13500	151	0.0000	no	no	6249	99.9	6249	99.9
3	87382000	3990	3080	3920	151	3990	3080	3920	151	3990	3080	3920	151	0	0	0	151	5	8	92	151	3990	3080	3920	151	13500	13500	13500	151	0.0000	no	no	6249	99.9	6249	99.9
3	87383000	3868	3080	3920	151	3868	3080	3920	151	3868	3080	3920	151	0	0	0	151	5	8	92	151	3868	3080	3920	151	13500	13500	13500	151	0.0000	no	no	6249	99.9	6249	99.9
3	87384000	3854	3080	3920	151	3854	3080	3920	151	3854	3080	3920	151	0	0	0	151	5	8	92	151	3854	3080	3920	151	13500	13500	13500	151	0.0000	no	no	6249	99.9	6249	99.9
3	87385000	3924	3080	3920	151	3924	3080	3920	151	3924	3080	3920	151	0	0	0	151	5	8	92	151	3924	3080	3920	151	13500	13500	13500	151	0.0000	no	no	6249	99.9	6249	99.9
3	87386000	10907	4764	12736	151	10907	4764	12736	151	10907	4764	12736	151	0	0	0	151	6	8	92	151	10907	4764	12736	151	13500	13500	13500	151	0.0000	no	no	6249	99.9	6249	99.9
3	87387000	6435	2931	11782	151	6435	2931	11782	151	6435	2931	11782	151	0	0	0	151	6	8	92	151	6435	2931	11782	151	13500	13500	13500	151	0.0000	no	no	6249	99.9	6249	99.9
3	87388000	3821	3080	3920	151	3821	3080	3920	151	3821	3080	3920	151	0	0	0	151	6	8	92	151	3821	3080	3920	151	13500	13500	13500	151	0.0000	no	no	6249	99.9	6249	99.9
3	87389000	3702	3080	3920	151	3702	3080	3920	151	3702	3080	3920	151	0	0	0	151	6	8	92	151	3702	3080	3920	151	13500	13500	13500	151	0.0000	no	no	6249	99.9	6249	99.9
3	87390000	3429	1979	3819	151	3429	1979	3819	151	3429	1979	3819	151	0	0	0	151	6	8	92	151	3429	1979	3819	151	13500	13500	13500	151	0.0000	no	no	6249	99.9	6249	99.9
3	87391000	3213	1564	3678	151	3213	1564	3678	151	3213	1564	3678	151	0	0	0	151	6	8	92	151	3213	1564	3678	151	13500	13500	13500	151	0.0000	no	no	6249	99.9	6249	99.9
3	87392000	3172	1772	3759	151	3172	1772	3759	151	3172	1772	3759	151	0	0	0	151	6	8	92	151	3172	1772	3759	151	13500	13500	13500	151	0.0000	no	no	6249	99.9	6249	99.9
3	87393000	3185	1772	3759	151	3188	1772	3759	151	3185	1772	3759	151	0	0	0	151	3	8	92	151	3188	1772	3759	151	13500	13500	13500	151	0.0000	no	no	6249	99.9	6249	99.9
3	87394000	3295	1772	3759	151	3295	1772	3759	151	3295	1772	3759	151	0	0	0	151	3	8	92	151	3295	1772	3759	151	13500	13500	13500	151	0.0000	no	no	6249	99.9	6249	99.9
3	87395000	3616	1772	3759	151	3616	1772	3759	151	3616	1772	3759	151	0	0	0	151	3	8	92	151	3616	1772	3759	151	13500	13500	13500	151	0.0000	no	no	6249	99.9	6249	99.9
3	87396000	4103	3080	3920	151	4103	3080	3920	151	4103	3080	3920	151	0	0	0	151	3	8	92	151	4103	3080	3920	151	13500	13500	13500	151	0.0000	no	no	6249	99.9	6249	99.9
3	87397000	4050	4000	4000	151	4050	4000	4000	151	4050	4000	4000	151	0	0	0	151	3	8	92	151	4050	4000	4000	151	13500	13500	13500	151	0.0000	no	no	6249	99.9	6249	99.9
3	87398000	3987	4000	4000	151	3987	4000	4000	151	3987	4000	4000	151	0	0	0	151	3	8	92	151	3987	4000	4000	151	13500	13500	13500	151	0.0000	no	no	6249	99.9	6249	99.9
3	87399000	3974	3770	3980	151	3974	3770	3980	151	3974	3770	3980	151	0	0	0	151	6	8	92	151	3974	3770	3980	151	13500	13500	13500	151	0.0000	no	no	6249	99.9	6249	99.9
3	87400000	6258	4764	12736	151	6258	4764	12736	151	6258	4764	12736	151	0	0	0	151	6	8	92	151	6258	4764	12736	151	13500	13500	13500	151	0.0000	no	no	6249	99.9	6249	99.9
3	87401000	4295	4764	12736	151	4295	4764	12736	151	4295	4764	12736	151	0	0	0	151	6	8	92	151	4295	4764	12736	151	13500	13500	13500	151	0.0000	no	no	6162	99.9	6162	99.9
3	87402000	3980	4000	4000	151	3980	4000	4000	151	3980	4000	4000	151	0	0	0	151	6	8	92	151	3980	4000	4000	151	13500	13500	13500	151	0.0000	no	no	6162	99.9	6162	99.9
3	87403000	3940	3080	3920	151	3940	3080	3920	151	3940	3080	3920	151	0	0	0	151	6	8	92	151	3940	3080	3920	151	13500	13500	13500	151	0.0000	no	no	6162	99.9	6162	99.9
3	87404000	3914	3080	3920	151	3914	3080	3920	151	3914	3080	3920	151	0	0	0	151	6	8	92	151	3914	3080	3920	151	13500	13500	13500	151	0.0000	no	no	3188	94.3	3188	94.0
3	87405000	3786	2161	3839	151	3786	2161	3839	151	3786	2161	3839	151	0	0	0	151	6	8	92	151	3786	2161	3839	151	13500	13500	13500	151	0.0000	no	no	3188	94.3	3188	94.0
3	87406000	3600	1979	3819	151	3600	1979	3819	151	3600	1979	3819	151	0	0	0	151	6	8	92	151	3600	1979	3819	151	13500	13500	13500	151	0.0000	no	no	3188	94.3	3188	94.0
3	87407000	2013	1196	3518	151	2017	1196	3518	151	2013	1196	3518	151	0	0	0	151	6	8	92	151	2017	1196	3518	151	13500	13500	13500	151	0.0000	no	no	3987	97.0	3987	96.9
3	87408000	1585	1180	2598	151	1601	1180	2598	151	1585	1180	2598	151	0	0	0	151	6	8	92	151	1601	1180	2598	151	13500	13500	13500	151	0.0000	no	no	3987	97.0	3987	96.9
3	87409000	1399	813	2437	151	1456	996	2518	151	1469	996	2518	151	0	0	0	151	6	8	92	151	1473	996	2518	151	13500	13500	13500	151	0.0000	no	no	1598	57.3	1598	52.8
3	87410000	1223	796	1855	151	1393	984	1948	151	1396	984	1948	151	0	0	0	151	6	8	92	151	1396	984	1948	151	13500	13500	13500	151	0.0000	no	no	1724	66.1	1724	62.1
3	87411000	1285	800	1924	151	1426	996	2518	151	1426	996	2518	151	0	0	0	151	7	8	92	151	1426	996	2518	151	13500	13500	13500	151	0.0000	no	no	1707	65.2	1707	61.1
3	87412000	1343	813	2437	151	1419	996	2518	151	1419	996	2518	151	0	0	0	151	7	8	92	151	1419	996	2518	151	13500	13500	13500	151	0.0000	no	no	1707	65.2	1707	61.1
3	87413000	1665	813	2437	151	1689	1180	2598	151	1689	1180	2598	151	0	0	0	151	7	8	92	151	1689	1180	2598	151	13500	13500	13500	151	0.0000	no	no	2283	84.8	2283	83.2
3	87414000	1513	934	1873	151	1540	1164	1904	151	1540	1164	1904	151	0	0	0	151	7	8	92	151	1540	1164	1904	151	13500	13500	13500	151	0.0000	no	no	2283	84.8	2283	83.2
3	87415000	1497	796	1855	151	1527	1164	1904	151	1527	1164	1904	151	0	0	0	151	7	8	92	151	1527	1164	1904	151	13500	13500	13500	151	0.0000	no	no	2283	84.8	2283	83.2
3	87416000	1532	996	2518	151	1537	996	2518	151	1537	996	2518	151	0	0	0	151	7	8	92	151	1537	996	2518	151	13500	13500	13500	151	0.0000	no	no	2283	84.8	2283	83.2
3	87417000	1531	980	1879	151	1531	980	1879	151	1531	980	1879	151	0	0	0	151	7	8	92	151	1531	980	1879	151	13500	13500	13500	151	0.0115	no	no	2283	84.8	2283	83.2
3	87418000	1581	1134	2578	151	1581	1134	2578	151	1581	1134	2578	151	0	0	0	151	7	8	92	151	1581	1134	2578	151	13500	13500	13500	151	0.0000	no	no	2283	84.8	2283	83.2
3	87419000	1548	1118	1898	151	1548	1118	1898	151	1548	1118	1898	151	0	0	0	151	7	8	92	151	1548	1118	1898	151	13500	13500	13500	151	0.0000	no	no	1584	56.4	1584	51.8
3	87420000	1575	980	1879	151	1575	980	1879	151	1575	980	1879	151	0	0	0	151	7	8	92	151	1575	980	1879	151	13500	13500	13500	151	0.0115	no	no	3789	96.5	3789	96.3
3	87421000	1615	984	1948	151	1615	984	1948	151	1615	984	1948	151	0	0	0	151	7	8	92	151	1615	984	1948	151	13500	13500	13500	151	0.0000	no	no	3789	96.5	3789	96.3
3	87422000	1687	1184	2828	151	1687	1184	2828	151	1687	1184	2828	151	0	0	0	151	7	8	92	151	1687	1184	2828	151	13500	13500	13500	151	0.0000	no	no	909	7.0	909	4.0
3	87423000	1654	1168	1973	151	1654	1168	1973	151	1654	1168	1973	151	0	0	0	151	9	8	92	151	1654	1168	1973	151	13500	13500	13500	151	0.0000	no	no	1470	47.7	1470	42.5
3	87424000	1713	1180	2598	151	1713	1180	2598	151	1713	1180	2598	151	0	0	0	151	17	8	92	151	1713	1180	2598	151	13500	13500	13500	151	0.0000	no	no	2050	78.9	2050	77.0
3	87425000	1650	1180	2598	151	1662	1180	2598	151	1662	1180	2598	151	0	0	0	151	19	10	115	151	1662	1180	2598	151	13500	13500	13500	151	0.0000	no	no	2050	78.9	2050	77.0
3	87426000	1639	1180	2598	151	1645	1180	2598	151	1645	1180	2598	151	139	30	345	151	31	24	276	151	1645	1180	2598	151	13500	13500	13500	151	0.0000	no	no	2050	78.9	2050	77.0
3	87427000	1676	1180	2598	151	1676	1180	2598	151	1676	1180	2598	151	153	122	353	151	33	24	276	151	1676	1180	2598	151	13500	13500	13500	151	0.0000	no	no	2050	78.9	2050	77.0
3	87428000	1612	1164	1904	151	1612	1164	1904	151	1612	1164	1904	151	147	116	284	151	44	24	276	151	1612	1164	1904	151	13500	13500	13500	151	0.0000	no	no	2050	78.9	2050	77.0
3	87429000	1725	1180	2598	151	1725	1180	2598	151	1725	1180	2598	151	147	116	284	151	46	24	276	151	1725	1180	2598	151	13500	13500	13500	151	0.0000	no	no	2050	78.9	2050	77.0
3	87430000	1700	1168	1973	151	1700	1168	1973	151	1700	1168	1973	151	147	116	284	151	56	24	276	151	1700	1168	1973	151	13500	13500	13500	151	0.0000	no	no	2050	78.9	2050	77.0
3	87431000	1652	1164	1904	151	1652	1164	1904	151	1652	1164	1904	151	147	116	284	151	64	24	276	151	1652	1164	1904	151	13500	13500	13500	151	0.0000	no	no	2050	78.9	2050	77.0
3	87432000	1683	1168	1973	151	1683	1168	1973	151	1683	1168	1973	151	147	116	284	151	77	24	276	151	1683	1168	1973	151	13500	13500	13500	151	0.0000	no	no	2050	78.9	2050	77.0
3	87433000	1691	1164	1904	151	1691	1164	1904	151	1691	1164	1904	151	147	116	284	151	90	24	276	151	1691	1164	1904	151	13500	13500	13500	151	0.0000	no	no	2050	78.9	2050	77.0
3	87434000	1758	1180	2598	151	1758	1180	2598	151	1758	1180	2598	151	147	116	284	151	90	24	276	151	1758	1180	2598	151	13500	13500	13500	151	0.0000	no	no	2050	78.9	2050	77.0
3	87435000	1895	1180	2598	151	1895	1180	2598	151	1895	1180	2598	151	146	116	284	151	92	24	276	151	1895	1180	2598	151	13500	13500	13500	151	0.0000	no	no	2050	78.9	2050	77.0
3	87436000	2209	1380	3598	151	2209	1380	3598	151	2209	1380	3598	151	138	116	284	151	96	24	276	151	2209	1380	3598	151	13500	13500	13500	151	0.0000	no	no	2050	78.9	2050	77.0
3	87437000	2444	1772	3759	151	2444	1772	3759	151	2444	1772	3759	151	138	116	284	151	96	24	276	151	2444	1772	3759	151	13500	13500	13500	151	0.0000	no	no	2050	78.9	2050	77.0
3	87438000	2648	1772	3759	151	2648	1772	3759	151	2648	1772	3759	151	138	116	284	151	95	24	276	151	2648	1772	3759	151	13500	13500	13500	151	0.0000	no	no	2050	78.9	2050	77.0
3	87439000	2754	1772	3759	151	2754	1772	3759	151	2754	1772	3759	151	138	116	284	151	101	24	276	151	2754	1772	3759	151	13500	13500	13500	151	0.0000	no	no	2050	78.9	2050	77.0
3	87440000	2711	1380	3598	151	2711	1380	3598	151	2711	1380	3598	151	138	116	284	151	110	24	276	151	2711	1380	3598	151	13500	13500	13500	151	0.0000	no	no	2137	81.9	2137	80.2
3	87441000	2650	1518	3658	151	2650	1518	3658	151	2650	1518	3658	151	138	116	284	151	122	28	322	151	2650	1518	3658	151	13500	13500	13500	151	0.0000	no	no	2137	81.9	2137	80.2
3	87442000	2697	1656	3719	151	2697	1656	3719	151	2697	1656	3719	151	136	116	284	151	127	28	322	151	2697	1656	3719	151	13500	13500	13500	151	0.0000	no	no	2137	81.9	2137	80.2
3	87443000	2603	1772	3759	151	2603	1772	3759	151	2603	1772	3759	151	138	116	284	151	127	28	322	151	2603	1772	3759	151	13500	13500	13500	151	0.0000	no	no	2137	81.9	2137	80.2
3	87444000	2553	1703	3739	151	2553	1703	3739	151	2553	1703	3739	151	138	116	284	151	136	28	322	151	2553	1703	3739	151	13500	13500	13500	151	0.0000	no	no	2137	81.9	2137	80.2
3	87445000	2519	1703	3739	151	2519	1703	3739	151	2519	1703	3739	151	139	116	284	151	162	32	368	151	2519	1703	3739	151	13500	13500	13500	151	0.0000	no	no	2137	81.9	2137	80.2
3	87446000	2552	1772	3759	151	2552	1772	3759	151	2552	1772	3759	151	139	116	284	151	165	32	368	151	2552	1772	3759	151	13500	13500	13500	151	0.0000	no	no	2137	81.9	2137	80.2
3	87447000	2400	1703	3739	151	2400	1703	3739	151	2400	1703	3739	151	128	116	284	151	170	32	368	151	2400	1703	3739	151	13500	13500	13500	151	0.0000	no	no	1989	77.1	1989	74.4
3	87448000	2188	996	2518	151	2188	996	2518	151	2188	996	2518	151	128	116	284	151	180	32	368	151	2188	996	2518	151	13500	13500	13500	151	0.0000	no	no	1989	77.1	1989	74.4
3	87449000	2128	1013	3437	151	2128	1013	3437	151	2128	1013	3437	151	128	116	284	151	180	32	368	151	2128	1013	3437	151	13500	13500	13500	151	0.0000	no	no	1989	77.1	1989	74.4
3	87450000	2045	1013	3437	151	2045	1013	3437	151	2045	1013	3437	151	128	116	284	151	180	32	368	151	2045	1013	3437	151	13500	13500	13500	151	0.0000	no	no	1989	77.1	1989	74.4
3	87451000	1966	1000	2748	151	1966	1000	2748	151	1966	1000	2748	151	128	116	284	151	182	32	368	151	1966	1000	2748	151	13500	13500	13500	151	0.0000	no	no	1989	77.1	1989	74.4
3	87452000	2030	1013	3437	151	2030	1013	3437	151	2030	1013	3437	151	128	116	284	151	182	32	368	151	2030	1013	3437	151	13500	13500	13500	151	0.0000	no	no	1989	77.1	1989	74.4
3	87453000	2111	1196	3518	151	2111	1196	3518	151	2111	1196	3518	151	136	116	284	151	182	32	368	151	2111	1196	3518	151	13500	13500	13500	151	0.0000	no	no	1989	77.1	1989	74.4
3	87454000	2149	1196	3518	151	2149	1196	3518	151	2149	1196	3518	151	136	116	284	151	180	32	368	151	2149	1196	3518	151	13500	13500	13500	151	0.0000	no	no	1989	77.1	1989	74.4
3	87455000	2182	1196	3518	151	2182	1196	3518	151	2182	1196	3518	151	138	116	284	151	181	32	368	151	2182	1196	3518	151	13500	13500	13500	151	0.0000	no	no	1989	77.1	1989	74.4
3	87456000	2230	1196	3518	151	2230	1196	3518	151	2230	1196	3518	151	140	116	284	151	181	32	368	151	2230	1196	3518	151	13500	13500	13500	151	0.0000	no	no	1989	77.1	1989	74.4
3	87457000	2207	1334	3578	151	2207	1334	3578	151	2207	1334	3578	151	180	120	330	151	181	32	368	151	2207	1334	3578	151	13500	13500	13500	151	0.0000	no	no	1989	77.1	1989	74.4
3	87458000	2219	1518	3658	151	2219	1518	3658	151	2219	1518	3658	151	171	120	330	151	184	32	368	151	2219	1518	3658	151	13500	13500	13500	151	0.0000	no	no	1989	77.1	1989	74.4
3	87459000	1984	1364	2678	151	1984	1364	2678	151	1984	1364	2678	151	171	120	330	151	177	32	368	151	1984	1364	2678	151	13500	13500	13500	151	0.0000	no	no	1989	77.1	1989	74.4
3	87460000	1901	1180	2598	151	1901	1180	2598	151	1901	1180	2598	151	171	120	330	151	176	32	368	151	1901	1180	2598	151	13500	13500	13500	151	0.0000	no	no	1989	77.1	1989	74.4
3	87461000	2038	1184	2828	151	2038	1184	2828	151	2038	1184	2828	151	178	120	330	151	175	32	368	151	2038	1184	2828	151	13500	13500	13500	151	0.0000	no	no	1989	77.1	1989	74.4
3	87462000	2303	1196	3518	151	2303	1196	3518	151	2303	1196	3518	151	181	120	330	151	151	32	368	151	2303	1196	3518	151	13500	13500	13500	151	0.0000	no	no	1989	77.1	1989	74.4
3	87463000	2078	1368	2908	151	2078	1368	2908	151	2078	1368	2908	151	181	120	330	151	130	24	276	151	2078	1368	2908	151	13500	13500	13500	151	0.0000	no	no	1837	71.7	1837	68.6
3	87464000	1947	1318	2658	151	1953	1364	2678	151	1953	1364	2678	151	178	120	330	151	121	24	276	151	1953	1364	2678	151	13500	13500	13500	151	0.0000	no	no	1837	71.7	1837	68.6
3	87465000	1875	996	2518	151	1932	1134	2578	151	1932	1134	2578	151	175	120	330	151	119	24	276	151	1932	1134	2578	151	13500	13500	13500	151	0.0000	no	no	1837	71.7	1837	68.6
3	87466000	1850	996	2518	151	1873	996	2518	151	1873	996	2518	151	170	120	330	151	115	24	276	151	1873	996	2518	151	13500	13500	13500	151	0.0000	no	no	1837	71.7	1837	68.6
3	87467000	1738	996	2518	151	1755	996	2518	151	1755	996	2518	151	165	117	295	151	111	24	276	151	1755	996	2518	151	13500	13500	13500	151	0.0000	no	no	1837	71.7	1837	68.6
3	87468000	1545	980	1879	151	1573	980	1879	151	1573	980	1879	151	172	117	295	151	111	24	276	151	1573	980	1879	151	13500	13500	13500	151	0.0115	no	no	1837	71.7	1837	68.6
3	87469000	1475	800	1924	151	1517	984	1948	151	1517	984	1948	151	174	120	330	151	106	18	207	151	1517	984	1948	151	13500	13500	13500	151	0.0000	no	no	1837	71.7	1837	68.6
3	87470000	1272	796	1855	151	1422	813	2437	151	1422	813	2437	151	175	120	330	151	108	18	207	151	1422	813	2437	151	13500	13500	13500	151	0.0115	no	no	1837	71.7	1837	68.6
3	87471000	1227	800	1924	151	1334	800	1924	151	1334	800	1924	151	175	120	330	151	104	16	184	151	1334	800	1924	151	13500	13500	13500	151	0.0527	no	no	1837	71.7	1837	68.6
3	87472000	1105	796	1855	151	1203	934	1873	151	1203	934	1873	151	175	120	330	151	103	16	184	151	1203	934	1873	151	13500	13500	13500	151	0.0266	no	no	1837	71.7	1837	68.6
3	87473000	1487	1013	3437	151	1560	1013	3437	151	1560	1013	3437	151	175	120	330	151	103	16	184	151	1560	1013	3437	151	13500	13500	13500	151	0.0000	no	no	2142	82.0	2142	80.3
3	87474000	1216	796	1855	151	1258	980	1879	151	1258	980	1879	151	174	120	330	151	103	16	184	151	1258	980	1879	151	13500	13500	13500	151	0.0115	no	no	2142	82.0	2142	80.3
3	87475000	1245	796	1855	151	1257	796	1855	151	1257	796	1855	151	169	117	295	151	103	16	184	151	1257	796	1855	151	13500	13500	13500	151	0.0636	no	no	2142	82.0	2142	80.3
3	87476000	1245	980	1879	151	1251	980	1879	151	1251	980	1879	151	169	117	295	151	103	16	184	151	1251	980	1879	151	13500	13500	13500	151	0.0115	no	no	2142	82.0	2142	80.3
3	87477000	1207	980	1879	151	1231	980	1879	151	1231	980	1879	151	169	117	295	151	101	16	184	151	1231	980	1879	151	13500	13500	13500	151	0.0115	no	no	2142	82.0	2142	80.3
3	87478000	1164	796	1855	151	1191	796	1855	151	1191	796	1855	151	168	116	284	151	99	16	184	151	1191	796	1855	151	13500	13500	13500	151	0.0636	no	no	2142	82.0	2142	80.3
3	87479000	1160	796	1855	151	1174	796	1855	151	1174	796	1855	151	167	116	284	151	103	16	184	151	1174	796	1855	151	13500	13500	13500	151	0.0636	no	no	1739	66.9	1739	63.0
3	87480000	1118	796	1855	151	1131	796	1855	151	1131	796	1855	151	167	116	284	151	103	16	184	151	1131	796	1855	151	13500	13500	13500	151	0.0636	no	no	1739	66.9	1739	63.0
3	87481000	1103	796	1855	151	1115	796	1855	151	1115	796	1855	151	167	116	284	151	102	16	184	151	1115	796	1855	151	13500	13500	13500	151	0.0636	no	no	1739	66.9	1739	63.0
3	87482000	1205	800	1924	151	1205	800	1924	151	1205	800	1924	151	167	116	284	151	101	16	184	151	1205	800	1924	151	13500	13500	13500	151	0.0527	no	no	2039	78.6	2039	76.0
3	87483000	1244	796	1855	151	1244	796	1855	151	1244	796	1855	151	164	116	284	151	98	16	184	151	1244	796	1855	151	13500	13500	13500	151	0.0636	no	no	2039	78.6	2039	76.0
3	87484000	1370	996	2518	151	1370	996	2518	151	1370	996	2518	151	162	116	284	151	89	16	184	151	1370	996	2518	151	13500	13500	13500	151	0.0000	no	no	2039	78.6	2039	76.0
3	87485000	1247	980	1879	151	1247	980	1879	151	1247	980	1879	151	179	144	503	151	89	16	184	151	1247	980	1879	151	13500	13500	13500	151	0.0115	no	no	2039	78.6	2039	76.0
3	87486000	1252	980	1879	151	1252	980	1879	151	1252	980	1879	151	181	156	572	151	89	16	184	151	1252	980	1879	151	13500	13500	13500	151	0.0115	no	no	2039	78.6	2039	76.0
3	87487000	1186	980	1879	151	1186	980	1879	151	1186	980	1879	151	184	156	572	151	88	16	184	151	1186	980	1879	151	13500	13500	13500	151	0.0115	no	no	1725	66.2	1725	62.2
3	87488000	1128	980	1879	151	1128	980	1879	151	1128	980	1879	151	156	116	284	151	86	16	184	151	1128	980	1879	151	13500	13500	13500	151	0.0115	no	no	1725	66.2	1725	62.2
3	87489000	1168	980	1879	151	1168	980	1879	151	1168	980	1879	151	157	116	284	151	85	16	184	151	1168	980	1879	151	13500	13500	13500	151	0.0115	no	no	1653	61.3	1653	57.1
3	87490000	1144	980	1879	151	1144	980	1879	151	1144	980	1879	151	158	116	284	151	85	16	184	151	1144	980	1879	151	13500	13500	13500	151	0.0115	no	no	1653	61.3	1653	57.1
3	87491000	1124	980	1879	151	1124	980	1879	151	1124	980	1879	151	165	124	376	151	85	16	184	151	1124	980	1879	151	13500	13500	13500	151	0.0115	no	no	1653	61.3	1653	57.1
3	87492000	1085	948	1452	151	1085	948	1452	151	1085	948	1452	151	165	124	376	151	85	16	184	151	1085	948	1452	151	13500	13500	13500	151	0.0949	no	no	1653	61.3	1653	57.1
3	87493000	1081	948	1452	151	1083	948	1452	151	1083	948	1452	151	165	124	376	151	84	16	184	151	1083	948	1452	151	13500	13500	13500	151	0.0949	no	no	1653	61.3	1653	57.1
3	87494000	1083	948	1452	151	1084	948	1452	151	1084	948	1452	151	170	132	434	151	84	16	184	151	1084	948	1452	151	13500	13500	13500	151	0.0949	no	no	1653	61.3	1653	57.1
3	87495000	1085	952	1498	151	1087	952	1498	151	1087	952	1498	151	185	140	480	151	84	16	184	151	1087	952	1498	151	13500	13500	13500	151	0.0889	no	no	1653	61.3	1653	57.1
3	87496000	1091	964	1636	151	1093	964	1636	151	1093	964	1636	151	202	140	480	151	88	16	184	151	1093	964	1636	151	13500	13500	13500	151	0.0636	no	no	1653	61.3	1653	57.1
3	87497000	1081	948	1452	151	1083	948	1452	151	1083	948	1452	151	221	140	480	151	88	16	184	151	1083	948	1452	151	13500	13500	13500	151	0.0949	no	no	2152	82.2	2152	80.5
3	87498000	1081	952	1498	151	1083	952	1498	151	1083	952	1498	151	227	140	480	151	90	16	184	151	1083	952	1498	151	13500	13500	13500	151	0.0889	no	no	2152	82.2	2152	80.5
3	87499000	1068	948	1452	151	1070	948	1452	151	1070	948	1452	151	227	140	480	151	90	16	184	151	1070	948	1452	151	13500	13500	13500	151	0.0949	no	no	2152	82.2	2152	80.5
3	87500000	1070	948	1452	151	1070	948	1452	151	1070	948	1452	151	219	134	446	151	88	16	184	151	1070	948	1452	151	13500	13500	13500	151	0.0949	no	no	2152	82.2	2152	80.5
3	87501000	1060	948	1452	151	1060	948	1452	151	1060	948	1452	151	219	134	446	151	89	16	184	151	1060	948	1452	151	13500	13500	13500	151	0.0949	no	no	2152	82.2	2152	80.5
3	87502000	1079	948	1452	151	1079	948	1452	151	1092	948	1452	151	216	134	446	151	89	16	184	151	1092	948	1452	151	13500	13500	13500	151	0.0949	no	no	1055	15.6	1055	10.4
3	87503000	1091	952	1498	151	1091	952	1498	151	1091	952	1498	151	216	134	446	151	91	16	184	151	1091	952	1498	151	13500	13500	13500	151	0.0889	no	no	1055	15.6	1055	10.4
3	87504000	1085	948	1452	151	1085	948	1452	151	1085	948	1452	151	224	134	446	151	91	16	184	151	1085	948	1452	151	13500	13500	13500	151	0.0949	no	no	1055	15.6	1055	10.4
3	87505000	1088	948	1452	151	1088	948	1452	151	1088	948	1452	151	225	134	446	151	95	16	184	151	1088	948	1452	151	13500	13500	13500	151	0.0949	no	no	1055	15.6	1055	10.4
3	87506000	1084	948	1452	151	1084	948	1452	151	1084	948	1452	151	225	134	446	151	97	16	184	151	1084	948	1452	151	13500	13500	13500	151	0.0949	no	no	1055	15.6	1055	10.4
3	87507000	1083	948	1452	151	1083	948	1452	151	1083	948	1452	151	225	134	446	151	100	16	184	151	1083	948	1452	151	13500	13500	13500	151	0.0949	no	no	1055	15.6	1055	10.4
3	87508000	1115	948	1452	151	1115	948	1452	151	1115	948	1452	151	221	134	446	151	111	18	207	151	1115	948	1452	151	13500	13500	13500	151	0.0949	no	no	1055	15.6	1055	10.4
3	87509000	1115	964	1636	151	1115	964	1636	151	1115	964	1636	151	216	134	446	151	113	18	207	151	1115	964	1636	151	13500	13500	13500	151	0.0636	no	no	1055	15.6	1055	10.4
3	87510000	1141	964	1636	151	1141	964	1636	151	1141	964	1636	151	219	134	446	151	113	16	184	151	1141	964	1636	151	13500	13500	13500	151	0.0636	no	no	1055	15.6	1055	10.4
3	87511000	1178	980	1879	151	1179	980	1879	151	1179	980	1879	151	230	144	503	151	107	16	184	151	1179	980	1879	151	13500	13500	13500	151	0.0115	no	no	1429	44.3	1429	39.0
3	87512000	1199	980	1879	151	1211	980	1879	151	1211	980	1879	151	230	144	503	151	113	16	184	151	1211	980	1879	151	13500	13500	13500	151	0.0115	no	no	2118	81.5	2118	79.7
3	87513000	1275	980	1879	151	1290	980	1879	151	1290	980	1879	151	231	144	503	151	123	24	276	151	1290	980	1879	151	13500	13500	13500	151	0.0115	no	no	2118	81.5	2118	79.7
3	87514000	1631	996	2518	151	1631	996	2518	151	1631	996	2518	151	231	144	503	151	123	24	276	151	1631	996	2518	151	13500	13500	13500	151	0.0000	no	no	2118	81.5	2118	79.7
3	87515000	2359	1196	3518	151	2359	1196	3518	151	2359	1196	3518	151	229	144	503	151	144	64	568	151	2359	1196	3518	151	13500	13500	13500	151	0.0000	no	no	2118	81.5	2118	79.7
3	87516000	2297	1196	3518	151	2297	1196	3518	151	2297	1196	3518	151	229	144	503	151	150	64	568	151	2297	1196	3518	151	13500	13500	13500	151	0.0000	no	no	2118	81.5	2118	79.7
3	87517000	2617	1380	3598	151	2617	1380	3598	151	2617	1380	3598	151	229	144	503	151	150	64	568	151	2617	1380	3598	151	13500	13500	13500	151	0.0000	no	no	2118	81.5	2118	79.7
3	87518000	2963	1979	3819	151	2963	1979	3819	151	2963	1979	3819	151	231	144	503	151	156	64	568	151	2963	1979	3819	151	13500	13500	13500	151	0.0000	no	no	4622	98.9	4622	98.8
3	87519000	2999	1772	3759	151	2999	1772	3759	151	2999	1772	3759	151	232	144	503	151	153	64	568	151	2999	1772	3759	151	13500	13500	13500	151	0.0000	no	no	4622	98.9	4622	98.8
3	87520000	3215	2161	3839	151	3215	2161	3839	151	3215	2161	3839	151	230	144	503	151	153	29	334	151	3215	2161	3839	151	13500	13500	13500	151	0.0000	no	no	4622	98.9	4622	98.8
3	87521000	3675	3080	3920	151	3675	3080	3920	151	3675	3080	3920	151	220	144	503	151	153	29	334	151	3675	3080	3920	151	13500	13500	13500	151	0.0000	no	no	4957	99.2	4957	99.2
3	87522000	3649	3080	3920	151	3649	3080	3920	151	3649	3080	3920	151	220	144	503	151	154	29	334	151	3649	3080	3920	151	13500	13500	13500	151	0.0000	no	no	4957	99.2	4957	99.2
3	87523000	3254	1979	3819	151	3254	1979	3819	151	3254	1979	3819	151	217	138	469	151	151	28	322	151	3254	1979	3819	151	13500	13500	13500	151	0.0000	no	no	4957	99.2	4957	99.2
3	87524000	2991	1772	3759	151	2991	1772	3759	151	2998	1772	3759	151	190	138	469	151	155	28	322	151	2998	1772	3759	151	13500	13500	13500	151	0.0000	no	no	4957	99.2	4957	99.2
3	87525000	2711	1703	3739	151	2711	1703	3739	151	2711	1703	3739	151	115	116	284	151	158	28	322	151	2711	1703	3739	151	13500	13500	13500	151	0.0000	no	no	4957	99.2	4957	99.2
3	87526000	2564	1564	3678	151	2564	1564	3678	151	2564	1564	3678	151	115	116	284	151	158	28	322	151	2564	1564	3678	151	13500	13500	13500	151	0.0000	no	no	4957	99.2	4957	99.2
3	87527000	2589	1564	3678	151	2589	1564	3678	151	2589	1564	3678	151	115	116	284	151	175	101	374	151	2589	1564	3678	151	13500	13500	13500	151	0.0000	no	no	4957	99.2	4957	99.2
3	87528000	2771	2161	3839	151	2771	2161	3839	151	2777	2161	3839	151	115	116	284	151	176	101	374	151	2777	2161	3839	151	13500	13500	13500	151	0.0000	no	no	1574	55.6	1574	51.0
3	87529000	2989	2161	3839	151	2989	2161	3839	151	2989	2161	3839	151	115	116	284	151	175	101	374	151	2989	2161	3839	151	13500	13500	13500	151	0.0000	no	no	1574	55.6	1574	51.0
3	87530000	3060	2161	3839	151	3060	2161	3839	151	3060	2161	3839	151	114	116	284	151	186	101	374	151	3060	2161	3839	151	13500	13500	13500	151	0.0000	no	no	1434	44.7	1434	39.4
3	87531000	2901	2161	3839	151	2901	2161	3839	151	2901	2161	3839	151	112	116	284	151	188	101	374	151	2901	2161	3839	151	13500	13500	13500	151	0.0000	no	no	1434	44.7	1434	39.4
3	87532000	2649	2161	3839	151	2649	2161	3839	151	2649	2161	3839	151	112	116	284	151	193	101	374	151	2649	2161	3839	151	13500	13500	13500	151	0.0000	no	no	1434	44.7	1434	39.4
3	87533000	2530	2100	3150	151	2530	2100	3150	151	2530	2100	3150	151	112	116	284	151	193	101	374	151	2530	2100	3150	151	13500	13500	13500	151	0.0000	no	no	1376	39.7	1376	34.1
3	87534000	2554	2080	2920	151	2556	2080	2920	151	2554	2080	2920	151	112	116	284	151	194	101	374	151	2556	2080	2920	151	13500	13500	13500	151	0.0000	no	no	1376	39.7	1376	34.1
3	87535000	2576	2161	3839	151	2576	2161	3839	151	2576	2161	3839	151	110	116	284	151	200	101	374	151	2576	2161	3839	151	13500	13500	13500	151	0.0000	no	no	1376	39.7	1376	34.1
3	87536000	2586	1703	3739	151	2593	1703	3739	151	2586	1703	3739	151	106	110	215	151	204	101	374	151	2593	1703	3739	151	13500	13500	13500	151	0.0000	no	no	1376	39.7	1376	34.1
3	87537000	2526	1196	3518	151	2526	1196	3518	151	2663	1472	3638	151	102	100	100	151	210	101	374	151	2663	1472	3638	151	13500	13500	13500	151	0.0000	no	no	1376	39.7	1376	34.1
3	87538000	1500	1168	1973	151	1513	1180	2598	151	2756	1772	3759	151	102	100	100	151	209	101	374	151	2756	1772	3759	151	13500	13500	13500	151	0.0000	no	no	1459	46.8	1459	41.5
3	87539000	1503	1180	2598	151	1505	1180	2598	151	1764	1180	2598	151	102	100	100	151	707	220	1911	151	1764	1180	2598	151	13500	13500	13500	151	0.0000	no	no	1459	46.8	1459	41.5
3	87540000	1560	1180	2598	151	1560	1180	2598	151	1655	1180	2598	151	102	100	100	151	675	210	1614	151	1655	1180	2598	151	13500	13500	13500	151	0.0000	no	no	2242	84.0	2242	82.5
3	87541000	1505	1164	1904	151	1505	1164	1904	151	1610	1164	1904	151	25	8	92	151	495	200	1399	151	1610	1164	1904	151	13500	13500	13500	151	0.0000	no	no	2242	84.0	2242	82.5
3	87542000	1531	1164	1904	151	1531	1164	1904	151	1626	1164	1904	151	25	8	92	151	404	188	1123	151	1626	1164	1904	151	13500	13500	13500	151	0.0000	no	no	2242	84.0	2242	82.5
3	87543000	1625	1164	1904	151	1625	1164	1904	151	1675	1164	1904	151	22	8	92	151	246	194	1261	151	1675	1164	1904	151	13500	13500	13500	151	0.0000	no	no	2242	84.0	2242	82.5
3	87544000	1819	1196	3518	151	1819	1196	3518	151	2011	1380	3598	151	22	8	92	151	183	116	284	151	2011	1380	3598	151	13500	13500	13500	151	0.0000	no	no	1576	55.7	1576	51.1
3	87545000	1764	1196	3518	151	1770	1196	3518	151	1891	1196	3518	151	24	10	115	151	164	116	284	151	1891	1196	3518	151	13500	13500	13500	151	0.0000	no	no	1576	55.7	1576	51.1
3	87546000	1859	1196	3518	151	1864	1196	3518	151	1949	1334	3578	151	24	10	115	151	160	116	284	151	1949	1334	3578	151	13500	13500	13500	151	0.0000	no	no	1576	55.7	1576	51.1
3	87547000	2068	1380	3598	151	2068	1380	3598	151	2068	1380	3598	151	21	8	92	151	159	93	282	151	2068	1380	3598	151	13500	13500	13500	151	0.0000	no	no	1665	62.1	1665	57.9
3	87548000	2038	1364	2678	151	2038	1364	2678	151	2038	1364	2678	151	22	8	92	151	158	93	282	151	2038	1364	2678	151	13500	13500	13500	151	0.0000	no	no	1665	62.1	1665	57.9
3	87549000	1988	1380	3598	151	1988	1380	3598	151	1988	1380	3598	151	22	8	92	151	160	93	282	151	1988	1380	3598	151	13500	13500	13500	151	0.0000	no	no	1665	62.1	1665	57.9
3	87550000	1949	1380	3598	151	1949	1380	3598	151	1949	1380	3598	151	22	8	92	151	158	93	282	151	1949	1380	3598	151	13500	13500	13500	151	0.0000	no	no	1665	62.1	1665	57.9
3	87551000	1860	1364	2678	151	1860	1364	2678	151	1860	1364	2678	151	22	8	92	151	156	93	282	151	1860	1364	2678	151	13500	13500	13500	151	0.0000	no	no	1665	62.1	1665	57.9
3	87552000	1779	1364	2678	151	1779	1364	2678	151	1781	1364	2678	151	26	10	115	151	154	93	282	151	1781	1364	2678	151	13500	13500	13500	151	0.0000	no	no	1665	62.1	1665	57.9
3	87553000	1756	1364	2678	151	1756	1364	2678	151	1756	1364	2678	151	26	10	115	151	153	93	282	151	1756	1364	2678	151	13500	13500	13500	151	0.0000	no	no	2739	91.3	2739	90.8
3	87554000	1652	1348	1928	151	1652	1348	1928	151	1652	1348	1928	151	26	10	115	151	152	93	282	151	1652	1348	1928	151	13500	13500	13500	151	0.0000	no	no	1418	43.3	1418	37.9
3	87555000	1621	1164	1904	151	1621	1164	1904	151	1621	1164	1904	151	30	16	184	151	151	93	282	151	1621	1164	1904	151	13500	13500	13500	151	0.0000	no	no	1418	43.3	1418	37.9
3	87556000	1658	1164	1904	151	1658	1164	1904	151	1658	1164	1904	151	30	16	184	151	150	24	276	151	1658	1164	1904	151	13500	13500	13500	151	0.0000	no	no	1909	74.4	1909	71.6
3	87557000	1593	1164	1904	151	1593	1164	1904	151	1593	1164	1904	151	30	16	184	151	150	24	276	151	1593	1164	1904	151	13500	13500	13500	151	0.0000	no	no	1909	74.4	1909	71.6
3	87558000	1601	1164	1904	151	1601	1164	1904	151	1601	1164	1904	151	30	16	184	151	206	102	1245	151	1601	1164	1904	151	13500	13500	13500	151	0.0000	no	no	1909	74.4	1909	71.6
3	87559000	1578	1164	1904	151	1578	1164	1904	151	1578	1164	1904	151	30	16	184	151	139	16	184	151	1578	1164	1904	151	13500	13500	13500	151	0.0000	no	no	1909	74.4	1909	71.6
3	87560000	1557	1164	1904	151	1557	1164	1904	151	1557	1164	1904	151	30	16	184	151	138	16	184	151	1557	1164	1904	151	13500	13500	13500	151	0.0000	no	no	1909	74.4	1909	71.6
3	87561000	1542	1164	1904	151	1553	1164	1904	151	1542	1164	1904	151	118	24	276	151	137	16	184	151	1553	1164	1904	151	13500	13500	13500	151	0.0000	no	no	1909	74.4	1909	71.6
3	87562000	1537	1164	1904	151	1558	1164	1904	151	1541	1164	1904	151	120	24	276	151	137	16	184	151	1562	1164	1904	151	13500	13500	13500	151	0.0000	no	no	1909	74.4	1909	71.6
3	87563000	1560	1164	1904	151	1566	1164	1904	151	1564	1164	1904	151	138	29	334	151	142	16	184	151	1570	1164	1904	151	13500	13500	13500	151	0.0000	no	no	1909	74.4	1909	71.6
3	87564000	1607	1180	2598	151	1613	1180	2598	151	1611	1180	2598	151	149	29	334	151	142	16	184	151	1617	1180	2598	151	13500	13500	13500	151	0.0000	no	no	1909	74.4	1909	71.6
3	87565000	1616	1180	2598	151	1621	1180	2598	151	1616	1180	2598	151	139	24	276	151	142	16	184	151	1621	1180	2598	151	13500	13500	13500	151	0.0000	no	no	1909	74.4	1909	71.6
3	87566000	1740	1364	2678	151	1740	1364	2678	151	1758	1364	2678	151	139	24	276	151	143	16	184	151	1758	1364	2678	151	13500	13500	13500	151	0.0000	no	no	1909	74.4	1909	71.6
3	87567000	1679	1180	2598	151	1679	1180	2598	151	1782	1364	2678	151	157	116	284	151	145	24	276	151	1782	1364	2678	151	13500	13500	13500	151	0.0000	no	no	1646	60.9	1646	56.6
3	87568000	1681	1180	2598	151	1681	1180	2598	151	1793	1364	2678	151	155	116	284	151	148	24	276	151	1793	1364	2678	151	13500	13500	13500	151	0.0000	no	no	1411	42.7	1411	37.2
3	87569000	1595	980	1879	151	1595	980	1879	151	1726	1348	1928	151	155	117	295	151	148	24	276	151	1726	1348	1928	151	13500	13500	13500	151	0.0000	no	no	1411	42.7	1411	37.2
3	87570000	1606	980	1879	151	1606	980	1879	151	1775	1364	2678	151	151	117	295	151	147	24	276	151	1775	1364	2678	151	13500	13500	13500	151	0.0000	no	no	1411	42.7	1411	37.2
3	87571000	1707	996	2518	151	1707	996	2518	151	1842	1364	2678	151	146	117	295	151	146	24	276	151	1842	1364	2678	151	13500	13500	13500	151	0.0000	no	no	1411	42.7	1411	37.2
3	87572000	1747	1180	2598	151	1747	1180	2598	151	1885	1502	2739	151	147	121	342	151	145	24	276	151	1885	1502	2739	151	13500	13500	13500	151	0.0000	no	no	1411	42.7	1411	37.2
3	87573000	1770	1180	2598	151	1770	1180	2598	151	1881	1364	2678	151	147	121	342	151	147	24	276	151	1881	1364	2678	151	13500	13500	13500	151	0.0000	no	no	1411	42.7	1411	37.2
3	87574000	1830	1364	2678	151	1830	1364	2678	151	1887	1364	2678	151	147	121	342	151	144	24	276	151	1887	1364	2678	151	13500	13500	13500	151	0.0000	no	no	1411	42.7	1411	37.2
3	87575000	1845	1364	2678	151	1845	1364	2678	151	1879	1364	2678	151	150	121	342	151	144	24	276	151	1879	1364	2678	151	13500	13500	13500	151	0.0000	no	no	1758	67.9	1758	64.0
3	87576000	1791	1364	2678	151	1791	1364	2678	151	1824	1364	2678	151	151	116	284	151	144	24	276	151	1824	1364	2678	151	13500	13500	13500	151	0.0000	no	no	1758	67.9	1758	64.0
3	87577000	1729	1352	1997	151	1729	1352	1997	151	1763	1352	1997	151	148	116	284	151	143	24	276	151	1763	1352	1997	151	13500	13500	13500	151	0.0000	no	no	2173	82.7	2173	81.0
3	87578000	1701	1302	1922	151	1701	1302	1922	151	1739	1348	1928	151	148	116	284	151	141	24	276	151	1739	1348	1928	151	13500	13500	13500	151	0.0000	no	no	2173	82.7	2173	81.0
3	87579000	1709	1164	1904	151	1709	1164	1904	151	1758	1348	1928	151	149	116	284	151	136	24	276	151	1758	1348	1928	151	13500	13500	13500	151	0.0000	no	no	2173	82.7	2173	81.0
3	87580000	1722	1348	1928	151	1722	1348	1928	151	1787	1364	2678	151	149	116	284	151	136	24	276	151	1787	1364	2678	151	13500	13500	13500	151	0.0000	no	no	2173	82.7	2173	81.0
3	87581000	1748	1348	1928	151	1748	1348	1928	151	1781	1348	1928	151	153	116	284	151	136	24	276	151	1781	1348	1928	151	13500	13500	13500	151	0.0000	no	no	2173	82.7	2173	81.0
3	87582000	1724	1348	1928	151	1724	1348	1928	151	1769	1348	1928	151	153	116	284	151	136	24	276	151	1769	1348	1928	151	13500	13500	13500	151	0.0000	no	no	2173	82.7	2173	81.0
3	87583000	1738	1348	1928	151	1738	1348	1928	151	1778	1348	1928	151	150	116	284	151	137	24	276	151	1778	1348	1928	151	13500	13500	13500	151	0.0000	no	no	2058	79.1	2058	77.2
3	87584000	1737	1348	1928	151	1737	1348	1928	151	1766	1348	1928	151	150	116	284	151	136	24	276	151	1766	1348	1928	151	13500	13500	13500	151	0.0000	no	no	2058	79.1	2058	77.2
3	87585000	1772	1348	1928	151	1772	1348	1928	151	1812	1348	1928	151	149	116	284	151	136	24	276	151	1812	1348	1928	151	13500	13500	13500	151	0.0000	no	no	1602	57.6	1602	53.1
3	87586000	1826	1364	2678	151	1826	1364	2678	151	1861	1364	2678	151	148	116	284	151	135	24	276	151	1861	1364	2678	151	13500	13500	13500	151	0.0000	no	no	1602	57.6	1602	53.1
3	87587000	1830	1364	2678	151	1830	1364	2678	151	1870	1364	2678	151	142	116	284	151	136	24	276	151	1870	1364	2678	151	13500	13500	13500	151	0.0000	no	no	1602	57.6	1602	53.1
3	87588000	1855	1364	2678	151	1855	1364	2678	151	1901	1364	2678	151	143	116	284	151	133	24	276	151	1901	1364	2678	151	13500	13500	13500	151	0.0000	no	no	1432	44.6	1432	39.3
3	87589000	1820	1352	1997	151	1820	1352	1997	151	1856	1352	1997	151	143	116	284	151	137	24	276	151	1856	1352	1997	151	13500	13500	13500	151	0.0000	no	no	1432	44.6	1432	39.3
3	87590000	1829	1352	1997	151	1829	1352	1997	151	1879	1364	2678	151	143	116	284	151	139	24	276	151	1879	1364	2678	151	13500	13500	13500	151	0.0000	no	no	1432	44.6	1432	39.3
3	87591000	1874	1352	1997	151	1932	1364	2678	151	1907	1364	2678	151	1760	1271	2546	151	139	24	276	151	1947	1364	2678	151	13500	13500	13500	151	0.0000	no	no	1598	57.3	1598	52.8
3	87592000	1877	1364	2678	151	1894	1364	2678	151	1890	1364	2678	151	1626	883	1775	151	139	24	276	151	1894	1364	2678	151	13500	13500	13500	151	0.0000	no	no	1211	26.3	1211	20.0
3	87593000	1856	1364	2678	151	1889	1364	2678	151	1858	1364	2678	151	1648	1041	2446	151	143	24	276	151	1889	1364	2678	151	13500	13500	13500	151	0.0000	no	no	1211	26.3	1211	20.0
3	87594000	1866	1348	1928	151	1905	1548	2759	151	1875	1352	1997	151	1650	1067	1800	151	148	24	276	151	1911	1548	2759	151	13500	13500	13500	151	0.0000	no	no	999	12.3	1507	45.6
3	87595000	1880	1364	2678	151	1901	1548	2759	151	1880	1364	2678	151	1585	1021	1793	151	154	24	276	151	1901	1548	2759	151	13500	13500	13500	151	0.0000	no	no	1068	16.4	1068	11.1
3	87596000	1939	1548	2759	151	1968	1548	2759	151	1939	1548	2759	151	1585	1021	1793	151	154	24	276	151	1968	1548	2759	151	13500	13500	13500	151	0.0000	no	no	1068	16.4	1068	11.1
3	87597000	1883	1364	2678	151	1934	1548	2759	151	1890	1364	2678	151	1597	1021	1793	151	156	24	276	151	1941	1548	2759	151	13500	13500	13500	151	0.0000	no	no	1068	16.4	1068	11.1
3	87598000	1855	1352	1997	151	1910	1548	2759	151	1862	1364	2678	151	1615	883	1775	151	154	24	276	151	1917	1548	2759	151	13500	13500	13500	151	0.0000	no	no	1068	16.4	1068	11.1
3	87599000	1902	1364	2678	151	1956	1548	2759	151	1909	1364	2678	151	1683	1087	2466	151	158	24	276	151	1963	1548	2759	151	13500	13500	13500	151	0.0000	no	no	1068	16.4	1068	11.1
3	87600000	1903	1364	2678	151	1978	1548	2759	151	1903	1364	2678	151	1719	1087	2466	151	158	24	276	151	1978	1548	2759	151	13500	13500	13500	151	0.0000	no	no	1068	16.4	1068	11.1
3	87601000	1900	1364	2678	151	2003	1548	2759	151	1900	1364	2678	151	1783	1087	2466	151	162	24	276	151	2003	1548	2759	151	13500	13500	13500	151	0.0000	no	no	1068	16.4	1068	11.1
3	87602000	2011	1502	2739	151	2121	1564	3678	151	2011	1502	2739	151	1903	1091	2696	151	170	24	276	151	2121	1564	3678	151	13500	13500	13500	151	0.0000	no	no	1866	72.8	1866	69.9
3	87603000	2089	1368	2908	151	2165	1552	2989	151	2089	1368	2908	151	1920	1225	2526	151	173	24	276	151	2165	1552	2989	151	13500	13500	13500	151	0.0000	no	no	1866	72.8	1866	69.9
3	87604000	2615	1564	3678	151	2617	1564	3678	151	2615	1564	3678	151	2517	1471	3546	151	173	24	276	151	2617	1564	3678	151	13500	13500	13500	151	0.0000	no	no	1194	25.1	1194	18.8
3	87605000	2626	1564	3678	151	2628	1564	3678	151	2626	1564	3678	151	2528	1471	3546	151	174	24	276	151	2628	1564	3678	151	13500	13500	13500	151	0.0000	no	no	1194	25.1	1194	18.8
3	87606000	2432	1564	3678	151	2432	1564	3678	151	2432	1564	3678	151	1614	666	2495	151	178	25	287	151	2432	1564	3678	151	13500	13500	13500	151	0.0000	no	no	1062	16.0	1062	10.7
3	87607000	2459	1380	3598	151	2481	1380	3598	151	2459	1380	3598	151	1426	919	3305	151	194	28	322	151	2481	1380	3598	151	13500	13500	13500	151	0.0000	no	no	1062	16.0	1062	10.7
3	87608000	3069	1703	3739	151	3069	1703	3739	151	3095	1979	3819	151	1272	903	2386	151	212	28	322	151	3095	1979	3819	151	13500	13500	13500	151	0.0000	no	no	1062	16.0	1062	10.7
3	87609000	3289	1772	3759	151	3289	1772	3759	151	3289	1772	3759	151	1158	903	2386	151	221	97	328	151	3289	1772	3759	151	13500	13500	13500	151	0.0000	no	no	4407	97.9	4407	97.8
3	87610000	3377	2161	3839	151	3377	2161	3839	151	3377	2161	3839	151	1142	891	1909	151	254	124	376	151	3377	2161	3839	151	13500	13500	13500	151	0.0000	no	no	4407	97.9	4407	97.8
3	87611000	3543	3080	3920	151	3543	3080	3920	151	3543	3080	3920	151	1126	883	1775	151	259	124	376	151	3543	3080	3920	151	13500	13500	13500	151	0.0000	no	no	4407	97.9	4407	97.8
3	87612000	3629	3080	3920	151	3629	3080	3920	151	3629	3080	3920	151	977	883	1775	151	262	124	376	151	3629	3080	3920	151	13500	13500	13500	151	0.0000	no	no	4407	97.9	4407	97.8
3	87613000	3748	3080	3920	151	3748	3080	3920	151	3748	3080	3920	151	937	636	1328	151	265	124	376	151	3748	3080	3920	151	13500	13500	13500	151	0.0000	no	no	4407	97.9	4407	97.8
3	87614000	3947	3080	3920	151	3947	3080	3920	151	3947	3080	3920	151	928	636	1328	151	261	124	376	151	3947	3080	3920	151	13500	13500	13500	151	0.0000	no	no	4407	97.9	4407	97.8
3	87615000	3801	2161	3839	151	3801	2161	3839	151	3801	2161	3839	151	919	636	1328	151	268	124	376	151	3801	2161	3839	151	13500	13500	13500	151	0.0000	no	no	4407	97.9	4407	97.8
3	87616000	2820	1564	3678	151	2833	1564	3678	151	2820	1564	3678	151	962	487	1601	151	268	124	376	151	2833	1564	3678	151	13500	13500	13500	151	0.0000	no	no	5325	99.5	5325	99.5
3	87617000	2668	1564	3678	151	2681	1564	3678	151	2668	1564	3678	151	981	608	1727	151	275	124	376	151	2681	1564	3678	151	13500	13500	13500	151	0.0000	no	no	5325	99.5	5325	99.5
3	87618000	3133	1564	3678	151	3133	1564	3678	151	3133	1564	3678	151	1004	654	1739	151	276	124	376	151	3133	1564	3678	151	13500	13500	13500	151	0.0000	no	no	5325	99.5	5325	99.5
3	87619000	3500	2161	3839	151	3500	2161	3839	151	3500	2161	3839	151	1025	654	1739	151	278	124	376	151	3500	2161	3839	151	13500	13500	13500	151	0.0000	no	no	4772	99.1	4772	99.0
3	87620000	3259	1564	3678	151	3259	1564	3678	151	3273	1933	3806	151	1093	654	1739	151	278	132	434	151	3273	1933	3806	151	13500	13500	13500	151	0.0000	no	no	4772	99.1	4772	99.0
3	87621000	2614	1013	3437	151	2740	1380	3598	151	2686	1013	3437	151	1489	672	3185	151	279	126	398	151	2807	1380	3598	151	13500	13500	13500	151	0.0000	no	no	4772	99.1	4772	99.0
3	87622000	2506	1013	3437	151	2552	1013	3437	151	2556	1013	3437	151	1516	672	3185	151	279	126	398	151	2595	1013	3437	151	13500	13500	13500	151	0.0000	no	no	4772	99.1	4772	99.0
3	87623000	2046	829	3357	151	2189	1013	3437	151	2235	1013	3437	151	1650	672	3185	151	283	132	434	151	2286	1013	3437	151	13500	13500	13500	151	0.0000	no	no	4772	99.1	4772	99.0
3	87624000	2040	829	3357	151	2150	1013	3437	151	2166	1013	3437	151	1764	544	3024	151	283	132	434	151	2232	1013	3437	151	13500	13500	13500	151	0.0000	no	no	1233	28.0	1233	21.8
3	87625000	2126	1013	3437	151	2126	1013	3437	151	2126	1013	3437	151	2026	919	3305	151	282	126	398	151	2126	1013	3437	151	13500	13500	13500	151	0.0000	no	no	1233	28.0	1233	21.8
3	87626000	1737	996	2518	151	1749	996	2518	151	1740	996	2518	151	1636	903	2386	151	281	126	398	151	1752	996	2518	151	13500	13500	13500	151	0.0000	no	no	1233	28.0	1233	21.8
3	87627000	1548	980	1879	151	1568	980	1879	151	1570	980	1879	151	1466	883	1775	151	284	132	434	151	1583	980	1879	151	13500	13500	13500	151	0.0115	no	no	1233	28.0	1233	21.8
3	87628000	1489	980	1879	151	1515	980	1879	151	1515	980	1879	151	1410	883	1775	151	314	247	905	151	1536	980	1879	151	13500	13500	13500	151	0.0115	no	no	1233	28.0	1233	21.8
3	87629000	1464	980	1879	151	1526	996	2518	151	1509	980	1879	151	1402	903	2386	151	316	253	1043	151	1553	996	2518	151	13500	13500	13500	151	0.0115	no	no	1233	28.0	1233	21.8
3	87630000	1501	980	1879	151	1554	996	2518	151	1525	980	1879	151	1430	903	2386	151	315	253	1043	151	1575	996	2518	151	13500	13500	13500	151	0.0115	no	no	1233	28.0	1233	21.8
3	87631000	1481	980	1879	151	1538	980	1879	151	1523	980	1879	151	1077	118	1598	151	330	276	1047	151	1555	980	1879	151	13500	13500	13500	151	0.0115	no	no	2203	83.3	2203	81.7
3	87632000	1461	305	1691	151	1565	980	1879	151	1544	980	1879	151	817	118	1598	151	365	286	1277	151	1582	980	1879	151	13500	13500	13500	151	0.0115	no	no	732	1.2	732	0.6
3	87633000	1607	448	2035	151	1712	1134	2578	151	1635	996	2518	151	350	118	1598	151	333	270	909	151	1719	1180	2598	151	13500	13500	13500	151	0.0000	no	no	732	1.2	732	0.6
3	87634000	1625	996	2518	151	1937	1196	3518	151	1626	996	2518	151	83	24	276	151	314	260	690	151	1937	1196	3518	151	13500	13500	13500	151	0.0000	no	no	2198	83.2	2198	81.5
3	87635000	1678	996	2518	151	1866	1180	2598	151	1705	996	2518	151	73	24	276	151	258	120	330	151	1879	1180	2598	151	13500	13500	13500	151	0.0000	no	no	1044	15.0	1044	9.8
3	87636000	1883	1184	2828	151	1958	1184	2828	151	1903	1184	2828	151	61	24	276	151	245	120	330	151	1972	1322	2888	151	13500	13500	13500	151	0.0000	no	no	1044	15.0	1044	9.8
3	87637000	1911	1196	3518	151	1981	1380	3598	151	1932	1196	3518	151	57	24	276	151	242	120	330	151	1991	1380	3598	151	13500	13500	13500	151	0.0000	no	no	1044	15.0	1044	9.8
3	87638000	1849	996	2518	151	1972	1380	3598	151	1875	996	2518	151	45	24	276	151	239	120	330	151	1991	1380	3598	151	13500	13500	13500	151	0.0000	no	no	1044	15.0	1044	9.8
3	87639000	1978	1380	3598	151	1981	1380	3598	151	1987	1380	3598	151	45	24	276	151	233	120	330	151	1990	1380	3598	151	13500	13500	13500	151	0.0000	no	no	2078	79.6	2078	77.8
3	87640000	2013	1380	3598	151	2013	1380	3598	151	2013	1380	3598	151	52	24	276	151	232	120	330	151	2013	1380	3598	151	13500	13500	13500	151	0.0000	no	no	2078	79.6	2078	77.8
3	87641000	2215	1380	3598	151	2215	1380	3598	151	2215	1380	3598	151	52	24	276	151	231	120	330	151	2215	1380	3598	151	13500	13500	13500	151	0.0000	no	no	2078	79.6	2078	77.8
3	87642000	2083	1380	3598	151	2083	1380	3598	151	2083	1380	3598	151	52	24	276	151	218	120	330	151	2083	1380	3598	151	13500	13500	13500	151	0.0000	no	no	2078	79.6	2078	77.8
3	87643000	1966	1380	3598	151	1966	1380	3598	151	1966	1380	3598	151	43	24	276	151	216	120	330	151	1966	1380	3598	151	13500	13500	13500	151	0.0000	no	no	1699	64.8	1699	60.7
3	87644000	1778	1134	2578	151	1789	1180	2598	151	1785	1180	2598	151	43	24	276	151	226	120	330	151	1796	1180	2598	151	13500	13500	13500	151	0.0000	no	no	1699	64.8	1699	60.7
3	87645000	1772	1180	2598	151	1787	1180	2598	151	1787	1180	2598	151	45	24	276	151	219	122	353	151	1792	1180	2598	151	13500	13500	13500	151	0.0000	no	no	1699	64.8	1699	60.7
3	87646000	1724	1134	2578	151	1738	1180	2598	151	1743	1180	2598	151	45	24	276	151	249	140	480	151	1743	1180	2598	151	13500	13500	13500	151	0.0000	no	no	1699	64.8	1699	60.7
3	87647000	1693	1180	2598	151	1694	1180	2598	151	1694	1180	2598	151	45	24	276	151	255	140	480	151	1694	1180	2598	151	13500	13500	13500	151	0.0000	no	no	1699	64.8	1699	60.7
3	87648000	1816	1184	2828	151	1816	1184	2828	151	1816	1184	2828	151	45	24	276	151	260	144	503	151	1816	1184	2828	151	13500	13500	13500	151	0.0000	no	no	1814	70.7	1814	67.0
3	87649000	1596	813	2437	151	1634	996	2518	151	1634	996	2518	151	39	24	276	151	266	144	503	151	1634	996	2518	151	13500	13500	13500	151	0.0000	no	no	2660	90.5	2660	89.8
3	87650000	1340	444	1735	151	1406	796	1855	151	1406	796	1855	151	39	24	276	151	253	134	446	151	1406	796	1855	151	13500	13500	13500	151	0.0636	no	no	2660	90.5	2660	89.8
3	87651000	1273	444	1735	151	1390	796	1855	151	1390	796	1855	151	26	24	276	151	254	132	434	151	1390	796	1855	151	13500	13500	13500	151	0.0636	no	no	2660	90.5	2660	89.8
3	87652000	1174	444	1735	151	1380	800	1924	151	1378	800	1924	151	15	16	184	151	255	132	434	151	1380	800	1924	151	13500	13500	13500	151	0.0527	no	no	2660	90.5	2660	89.8
3	87653000	666	444	1735	151	1181	796	1855	151	1181	796	1855	151	15	16	184	151	255	132	434	151	1181	796	1855	151	13500	13500	13500	151	0.0636	no	no	2660	90.5	2660	89.8
3	87654000	548	428	987	151	1168	796	1855	151	1168	796	1855	151	15	16	184	151	255	132	434	151	1168	796	1855	151	13500	13500	13500	151	0.0636	no	no	2660	90.5	2660	89.8
3	87655000	521	409	658	151	1237	800	1924	151	1237	800	1924	151	15	16	184	151	255	132	434	151	1237	800	1924	151	13500	13500	13500	151	0.0527	no	no	3927	96.9	3927	96.7
3	87656000	491	409	658	151	1256	984	1948	151	1261	984	1948	151	15	16	184	151	254	132	434	151	1261	984	1948	151	13500	13500	13500	151	0.0000	no	no	3927	96.9	3927	96.7
3	87657000	488	409	658	151	1232	980	1879	151	1232	980	1879	151	0	0	0	151	240	132	434	151	1232	980	1879	151	13500	13500	13500	151	0.0115	no	no	3927	96.9	3927	96.7
3	87658000	492	420	660	151	1163	796	1855	151	1163	796	1855	151	0	0	0	151	238	132	434	151	1163	796	1855	151	13500	13500	13500	151	0.0636	no	no	3927	96.9	3927	96.7
3	87659000	494	420	660	151	1100	780	1620	151	1097	780	1620	151	0	0	0	151	242	132	434	151	1100	780	1620	151	13500	13500	13500	151	0.0949	no	no	3927	96.9	3927	96.7
3	87660000	493	420	660	151	1119	784	1666	151	1116	784	1666	151	0	0	0	151	240	132	434	151	1119	784	1666	151	13500	13500	13500	151	0.0889	no	no	3927	96.9	3927	96.7
3	87661000	496	420	660	151	1091	780	1620	151	1085	780	1620	151	0	0	0	151	240	132	434	151	1091	780	1620	151	13500	13500	13500	151	0.0949	no	no	3927	96.9	3927	96.7
3	87662000	522	420	660	151	1091	780	1620	151	1088	780	1620	151	0	0	0	151	240	132	434	151	1091	780	1620	151	13500	13500	13500	151	0.0949	no	no	3927	96.9	3927	96.7
3	87663000	517	424	804	151	1056	768	1482	151	1060	768	1482	151	0	0	0	151	235	132	434	151	1060	768	1482	151	13500	13500	13500	151	0.1058	no	no	3927	96.9	3927	96.7
3	87664000	504	421	683	151	1046	764	1436	151	1050	764	1436	151	0	0	0	151	232	132	434	151	1050	764	1436	151	13500	13500	13500	151	0.1071	no	no	3927	96.9	3927	96.7
3	87665000	496	409	658	151	1047	764	1436	151	1048	764	1436	151	0	0	0	151	233	132	434	151	1050	764	1436	151	13500	13500	13500	151	0.1071	no	no	1573	55.5	1573	50.9
3	87666000	499	348	652	151	1058	764	1436	151	1058	764	1436	151	0	0	0	151	244	140	480	151	1058	764	1436	151	13500	13500	13500	151	0.1071	no	no	1984	77.0	1984	74.3
3	87667000	511	350	675	151	1132	796	1855	151	1132	796	1855	151	0	0	0	151	268	156	572	151	1132	796	1855	151	13500	13500	13500	151	0.0636	no	no	1984	77.0	1984	74.3
3	87668000	506	348	652	151	1204	980	1879	151	1204	980	1879	151	0	0	0	151	270	156	572	151	1204	980	1879	151	13500	13500	13500	151	0.0115	no	no	1984	77.0	1984	74.3
3	87669000	507	350	675	151	1234	980	1879	151	1234	980	1879	151	0	0	0	151	286	156	572	151	1234	980	1879	151	13500	13500	13500	151	0.0115	no	no	1984	77.0	1984	74.3
3	87670000	499	348	652	151	1281	980	1879	151	1281	980	1879	151	0	0	0	151	289	156	572	151	1281	980	1879	151	13500	13500	13500	151	0.0115	no	no	1984	77.0	1984	74.3
3	87671000	494	348	652	151	1280	980	1879	151	1280	980	1879	151	0	0	0	151	316	156	572	151	1280	980	1879	151	13500	13500	13500	151	0.0115	no	no	1984	77.0	1984	74.3
3	87672000	492	348	652	151	1339	980	1879	151	1339	980	1879	151	0	0	0	151	333	156	572	151	1339	980	1879	151	13500	13500	13500	151	0.0115	no	no	1984	77.0	1984	74.3
3	87673000	490	348	652	151	1362	800	1924	151	1362	800	1924	151	0	0	0	151	335	156	572	151	1362	800	1924	151	13500	13500	13500	151	0.0527	no	no	1984	77.0	1984	74.3
3	87674000	492	348	652	151	1274	796	1855	151	1274	796	1855	151	0	0	0	151	341	156	572	151	1274	796	1855	151	13500	13500	13500	151	0.0636	no	no	1984	77.0	1984	74.3
3	87675000	493	348	652	151	1257	796	1855	151	1257	796	1855	151	0	0	0	151	370	156	572	151	1257	796	1855	151	13500	13500	13500	151	0.0636	no	no	1984	77.0	1984	74.3
3	87676000	491	319	590	151	1270	796	1855	151	1276	796	1855	151	0	0	0	151	377	156	572	151	1276	796	1855	151	13500	13500	13500	151	0.0636	no	no	1984	77.0	1984	74.3
3	87677000	491	317	579	151	1317	796	1855	151	1317	796	1855	151	0	0	0	151	384	156	572	151	1317	796	1855	151	13500	13500	13500	151	0.0636	no	no	1984	77.0	1984	74.3
3	87678000	489	317	579	151	1530	813	2437	151	1530	813	2437	151	0	0	0	151	384	156	572	151	1530	813	2437	151	13500	13500	13500	151	0.0115	no	no	1984	77.0	1984	74.3
3	87679000	493	325	650	151	1646	813	2437	151	1646	813	2437	151	0	0	0	151	396	156	572	151	1646	813	2437	151	13500	13500	13500	151	0.0115	no	no	1554	54.2	1554	49.4
3	87680000	512	325	650	151	1483	813	2437	151	1493	813	2437	151	0	0	0	151	440	168	682	151	1493	813	2437	151	13500	13500	13500	151	0.0115	no	no	1554	54.2	1554	49.4
3	87681000	1037	437	2015	151	1559	767	2417	151	1566	813	2437	151	0	0	0	151	451	168	682	151	1566	813	2437	151	13500	13500	13500	151	0.0115	no	no	1554	54.2	1554	49.4
3	87682000	1878	626	3236	151	1925	967	3417	151	1925	967	3417	151	0	0	0	151	450	168	682	151	1925	967	3417	151	13500	13500	13500	151	0.0000	no	no	1554	54.2	1554	49.4
3	87683000	1999	1380	3598	151	1999	1380	3598	151	1999	1380	3598	151	0	0	0	151	499	260	690	151	1999	1380	3598	151	13500	13500	13500	151	0.0000	no	no	1669	62.3	1669	58.1
3	87684000	1966	1368	2908	151	1966	1368	2908	151	1966	1368	2908	151	0	0	0	151	513	260	690	151	1966	1368	2908	151	13500	13500	13500	151	0.0000	no	no	1669	62.3	1669	58.1
3	87685000	1952	1196	3518	151	1952	1196	3518	151	1952	1196	3518	151	0	0	0	151	518	260	690	151	1952	1196	3518	151	13500	13500	13500	151	0.0000	no	no	1669	62.3	1669	58.1
3	87686000	1875	1180	2598	151	1875	1180	2598	151	1875	1180	2598	151	0	0	0	151	579	354	741	151	1875	1180	2598	151	13500	13500	13500	151	0.0000	no	no	1400	41.8	1400	36.3
3	87687000	1897	1180	2598	151	1897	1180	2598	151	1897	1180	2598	151	0	0	0	151	615	583	768	151	1897	1180	2598	151	13500	13500	13500	151	0.0000	no	no	1400	41.8	1400	36.3
3	87688000	1936	1502	2739	151	1936	1502	2739	151	1936	1502	2739	151	0	0	0	151	615	583	768	151	1936	1502	2739	151	13500	13500	13500	151	0.0000	no	no	1400	41.8	1400	36.3
3	87689000	1868	1180	2598	151	1868	1180	2598	151	1868	1180	2598	151	0	0	0	151	615	583	768	151	1868	1180	2598	151	13500	13500	13500	151	0.0000	no	no	1400	41.8	1400	36.3
3	87690000	1868	1180	2598	151	1868	1180	2598	151	1868	1180	2598	151	0	0	0	151	616	583	768	151	1868	1180	2598	151	13500	13500	13500	151	0.0000	no	no	1400	41.8	1400	36.3
3	87691000	1864	1318	2658	151	1864	1318	2658	151	1864	1318	2658	151	0	0	0	151	617	583	768	151	1864	1318	2658	151	13500	13500	13500	151	0.0000	no	no	1400	41.8	1400	36.3
3	87692000	1742	934	1873	151	1742	934	1873	151	1742	934	1873	151	0	0	0	151	617	583	768	151	1742	934	1873	151	13500	13500	13500	151	0.0266	no	no	2570	89.6	2570	88.9
3	87693000	1811	1318	2658	151	1811	1318	2658	151	1811	1318	2658	151	0	0	0	151	617	583	768	151	1811	1318	2658	151	13500	13500	13500	151	0.0000	no	no	1815	70.7	1815	67.0
3	87694000	1931	1364	2678	151	1931	1364	2678	151	1931	1364	2678	151	0	0	0	151	613	583	768	151	1931	1364	2678	151	13500	13500	13500	151	0.0000	no	no	1815	70.7	1815	67.0
3	87695000	2089	1334	3578	151	2089	1334	3578	151	2089	1334	3578	151	0	0	0	151	613	583	768	151	2089	1334	3578	151	13500	13500	13500	151	0.0000	no	no	1815	70.7	1815	67.0
3	87696000	2320	1380	3598	151	2320	1380	3598	151	2320	1380	3598	151	0	0	0	151	609	514	744	151	2320	1380	3598	151	13500	13500	13500	151	0.0000	no	no	1713	65.6	1713	61.5
3	87697000	2134	1196	3518	151	2134	1196	3518	151	2139	1196	3518	151	0	0	0	151	621	514	744	151	2139	1196	3518	151	13500	13500	13500	151	0.0000	no	no	1713	65.6	1713	61.5
3	87698000	2232	1380	3598	151	2232	1380	3598	151	2232	1380	3598	151	0	0	0	151	650	518	928	151	2232	1380	3598	151	13500	13500	13500	151	0.0000	no	no	1713	65.6	1713	61.5
3	87699000	2248	1380	3598	151	2248	1380	3598	151	2248	1380	3598	151	0	0	0	151	643	521	1066	151	2248	1380	3598	151	13500	13500	13500	151	0.0000	no	no	1713	65.6	1713	61.5
3	87700000	2407	1334	3578	151	2407	1334	3578	151	2407	1334	3578	151	0	0	0	151	643	521	1066	151	2407	1334	3578	151	13500	13500	13500	151	0.0000	no	no	1713	65.6	1713	61.5
3	87701000	2840	1380	3598	151	2840	1380	3598	151	2840	1380	3598	151	0	0	0	151	797	544	3024	151	2840	1380	3598	151	13500	13500	13500	151	0.0000	no	no	1713	65.6	1713	61.5
3	87702000	2613	1380	3598	151	2613	1380	3598	151	2613	1380	3598	151	0	0	0	151	689	601	1573	151	2613	1380	3598	151	13500	13500	13500	151	0.0000	no	no	1713	65.6	1713	61.5
3	87703000	2437	1334	3578	151	2437	1334	3578	151	2439	1334	3578	151	0	0	0	151	664	601	1573	151	2439	1334	3578	151	13500	13500	13500	151	0.0000	no	no	1713	65.6	1713	61.5
3	87704000	1792	1013	3437	151	1792	1013	3437	151	1799	1013	3437	151	0	0	0	151	671	608	1727	151	1799	1013	3437	151	13500	13500	13500	151	0.0000	no	no	1713	65.6	1713	61.5
3	87705000	1575	1000	2748	151	1575	1000	2748	151	1597	1000	2748	151	0	0	0	151	668	601	1573	151	1597	1000	2748	151	13500	13500	13500	151	0.0000	no	no	1504	50.3	1504	45.3
3	87706000	1477	934	1873	151	1477	934	1873	151	1487	934	1873	151	0	0	0	151	654	601	1573	151	1487	934	1873	151	13500	13500	13500	151	0.0266	no	no	1504	50.3	1504	45.3
3	87707000	1468	934	1873	151	1468	934	1873	151	1468	934	1873	151	0	0	0	151	632	583	768	151	1468	934	1873	151	13500	13500	13500	151	0.0266	no	no	1504	50.3	1504	45.3
3	87708000	1499	980	1879	151	1499	980	1879	151	1499	980	1879	151	0	0	0	151	632	583	768	151	1499	980	1879	151	13500	13500	13500	151	0.0115	no	no	1504	50.3	1504	45.3
3	87709000	1571	996	2518	151	1571	996	2518	151	1571	996	2518	151	0	0	0	151	567	76	674	151	1571	996	2518	151	13500	13500	13500	151	0.0000	no	no	1043	14.9	1043	9.8
3	87710000	1807	1196	3518	151	1807	1196	3518	151	1807	1196	3518	151	0	0	0	151	428	76	674	151	1807	1196	3518	151	13500	13500	13500	151	0.0000	no	no	1043	14.9	1043	9.8
3	87711000	2030	1196	3518	151	2030	1196	3518	151	2030	1196	3518	151	0	0	0	151	290	64	568	151	2030	1196	3518	151	13500	13500	13500	151	0.0000	no	no	1043	14.9	1043	9.8
3	87712000	1661	829	3357	151	1661	829	3357	151	1661	829	3357	151	0	0	0	151	129	64	568	151	1661	829	3357	151	13500	13500	13500	151	0.0000	no	no	1564	54.8	1564	50.1
3	87713000	1485	813	2437	151	1485	813	2437	151	1485	813	2437	151	0	0	0	151	71	64	568	151	1485	813	2437	151	13500	13500	13500	151	0.0115	no	no	1564	54.8	1564	50.1
3	87714000	1214	796	1855	151	1214	796	1855	151	1214	796	1855	151	0	0	0	151	41	16	184	151	1214	796	1855	151	13500	13500	13500	151	0.0636	no	no	1564	54.8	1564	50.1
3	87715000	904	796	1855	151	919	796	1855	151	904	796	1855	151	0	0	0	151	41	16	184	151	919	796	1855	151	13500	13500	13500	151	0.0636	no	no	1334	36.2	1334	30.3
3	87716000	781	752	1298	151	797	768	1482	151	787	764	1436	151	0	0	0	151	41	16	184	151	803	768	1482	151	13500	13500	13500	151	0.1071	no	no	1334	36.2	1334	30.3
3	87717000	740	732	1068	151	746	732	1068	151	745	736	1114	151	0	0	0	151	33	8	92	151	752	736	1114	151	13500	13500	13500	151	0.0845	no	no	1334	36.2	1334	30.3
3	87718000	717	716	884	151	728	720	930	151	723	720	930	151	0	0	0	151	28	8	92	151	733	732	1068	151	13500	13500	13500	151	0.0000	no	no	1295	33.0	1295	26.9
3	87719000	715	716	884	151	725	720	930	151	720	720	930	151	0	0	0	151	23	8	92	151	730	732	1068	151	13500	13500	13500	151	0.0000	no	no	1160	22.7	1160	16.6
3	87720000	709	716	884	151	720	716	884	151	731	732	1068	151	0	0	0	151	22	8	92	151	742	732	1068	151	13500	13500	13500	151	0.0253	no	no	1543	53.3	1543	48.5
3	87721000	707	716	884	151	724	716	884	151	730	732	1068	151	0	0	0	151	22	8	92	151	744	732	1068	151	13500	13500	13500	151	0.0253	no	no	1543	53.3	1543	48.5
3	87722000	708	716	884	151	733	716	884	151	728	720	930	151	0	0	0	151	23	8	92	151	745	732	1068	151	13500	13500	13500	151	0.0000	no	no	1543	53.3	1543	48.5
3	87723000	704	704	746	151	736	720	930	151	724	716	884	151	0	0	0	151	23	8	92	151	744	732	1068	151	13500	13500	13500	151	0.0000	no	no	1543	53.3	1543	48.5
3	87724000	707	700	700	151	752	748	1252	151	726	720	930	151	0	0	0	151	21	8	92	151	754	748	1252	151	13500	13500	13500	151	0.0450	no	no	683	0.6	2389	85.9
3	87725000	701	700	700	151	740	736	1114	151	720	716	884	151	0	0	0	151	21	8	92	151	741	736	1114	151	13500	13500	13500	151	0.0318	no	no	903	6.8	903	3.9
3	87726000	712	716	884	151	738	736	1114	151	719	716	884	151	0	0	0	151	21	8	92	151	740	736	1114	151	13500	13500	13500	151	0.0318	no	no	903	6.8	903	3.9
3	87727000	710	616	868	151	732	693	1064	151	721	687	926	151	0	0	0	151	19	8	92	151	733	693	1064	151	13500	13500	13500	151	0.0000	no	no	903	6.8	903	3.9
3	87728000	708	616	868	151	754	695	1110	151	736	693	1064	151	0	0	0	151	19	8	92	151	770	706	1294	151	13500	13500	13500	151	0.0673	no	no	1091	17.8	1091	12.4
3	87729000	713	716	884	151	783	764	1436	151	743	736	1114	151	0	0	0	151	19	8	92	151	797	780	1620	151	13500	13500	13500	151	0.0845	no	no	1091	17.8	1091	12.4
3	87730000	723	720	930	151	802	768	1482	151	730	732	1068	151	0	0	0	151	25	8	92	151	806	768	1482	151	13500	13500	13500	151	0.0765	no	no	1091	17.8	1091	12.4
3	87731000	725	732	1068	151	846	780	1620	151	740	748	1252	151	0	0	0	151	25	8	92	151	850	780	1620	151	13500	13500	13500	151	0.1011	no	no	1091	17.8	1091	12.4
3	87732000	744	752	1298	151	939	780	1620	151	752	764	1436	151	0	0	0	151	25	8	92	151	943	780	1620	151	13500	13500	13500	151	0.1071	no	no	1091	17.8	1091	12.4
3	87733000	708	716	884	151	1064	796	1855	151	708	716	884	151	0	0	0	151	25	8	92	151	1064	796	1855	151	13500	13500	13500	151	0.0318	no	no	1091	17.8	1091	12.4
3	87734000	701	700	700	151	1281	813	2437	151	701	700	700	151	0	0	0	151	25	8	92	151	1281	813	2437	151	13500	13500	13500	151	0.0000	no	no	1091	17.8	1091	12.4
3	87735000	700	700	700	151	1746	1013	3437	151	700	700	700	151	0	0	0	151	19	8	92	151	1746	1013	3437	151	13500	13500	13500	151	0.0000	no	no	939	8.5	939	5.1
3	87736000	726	736	1114	151	1739	996	2518	151	726	736	1114	151	0	0	0	151	19	8	92	151	1739	996	2518	151	13500	13500	13500	151	0.0845	no	no	939	8.5	939	5.1
3	87737000	703	700	700	151	1738	996	2518	151	703	700	700	151	0	0	0	151	19	8	92	151	1738	996	2518	151	13500	13500	13500	151	0.0000	no	no	939	8.5	939	5.1
3	87738000	726	716	884	151	1572	1122	1966	151	726	716	884	151	0	0	0	151	19	8	92	151	1572	1122	1966	151	13500	13500	13500	151	0.0318	no	no	939	8.5	939	5.1
3	87739000	721	716	884	151	1483	980	1879	151	721	716	884	151	0	0	0	151	19	8	92	151	1483	980	1879	151	13500	13500	13500	151	0.0318	no	no	939	8.5	939	5.1
3	87740000	744	744	1206	151	1505	980	1879	151	744	744	1206	151	0	0	0	151	17	8	92	151	1505	980	1879	151	13500	13500	13500	151	0.0968	no	no	915	7.3	915	4.3
3	87741000	709	716	884	151	1587	1134	2578	151	709	716	884	151	0	0	0	151	17	8	92	151	1587	1134	2578	151	13500	13500	13500	151	0.0318	no	no	915	7.3	915	4.3
3	87742000	701	700	700	151	1653	1180	2598	151	701	700	700	151	0	0	0	151	17	8	92	151	1653	1180	2598	151	13500	13500	13500	151	0.0000	no	no	915	7.3	915	4.3
3	87743000	721	720	930	151	1591	996	2518	151	721	720	930	151	0	0	0	151	17	8	92	151	1591	996	2518	151	13500	13500	13500	151	0.0450	no	no	915	7.3	915	4.3
3	87744000	705	700	700	151	1597	996	2518	151	705	700	700	151	0	0	0	151	17	8	92	151	1597	996	2518	151	13500	13500	13500	151	0.0000	no	no	915	7.3	915	4.3
3	87745000	700	700	700	151	1641	984	1948	151	700	700	700	151	0	0	0	151	15	8	92	151	1641	984	1948	151	13500	13500	13500	151	0.0000	no	no	915	7.3	915	4.3
3	87746000	699	700	700	151	1785	1180	2598	151	699	700	700	151	0	0	0	151	15	8	92	151	1785	1180	2598	151	13500	13500	13500	151	0.0000	no	no	915	7.3	915	4.3
3	87747000	699	700	700	151	1970	1196	3518	151	699	700	700	151	0	0	0	151	15	8	92	151	1970	1196	3518	151	13500	13500	13500	151	0.0000	no	no	1347	37.3	1347	31.4
3	87748000	699	700	700	151	1922	1180	2598	151	699	700	700	151	0	0	0	151	15	8	92	151	1922	1180	2598	151	13500	13500	13500	151	0.0000	no	no	1347	37.3	1347	31.4
3	87749000	698	700	700	151	2213	1196	3518	151	698	700	700	151	0	0	0	151	15	8	92	151	2213	1196	3518	151	13500	13500	13500	151	0.0000	no	no	1347	37.3	1347	31.4
3	87750000	706	716	884	151	2565	1380	3598	151	706	716	884	151	0	0	0	151	13	8	92	151	2565	1380	3598	151	13500	13500	13500	151	0.0318	no	no	1347	37.3	1347	31.4
3	87751000	730	732	1068	151	2729	1564	3678	151	730	732	1068	151	0	0	0	151	13	8	92	151	2729	1564	3678	151	13500	13500	13500	151	0.0765	no	no	1347	37.3	1347	31.4
3	87752000	732	732	1068	151	2453	1380	3598	151	732	732	1068	151	0	0	0	151	13	8	92	151	2453	1380	3598	151	13500	13500	13500	151	0.0765	no	no	2216	83.5	2216	81.9
3	87753000	744	748	1252	151	2035	1196	3518	151	744	748	1252	151	0	0	0	151	13	8	92	151	2035	1196	3518	151	13500	13500	13500	151	0.1011	no	no	2159	82.4	2159	80.7
3	87754000	695	608	692	151	1763	996	2518	151	695	608	692	151	0	0	0	151	13	8	92	151	1763	996	2518	151	13500	13500	13500	151	0.0000	no	no	2159	82.4	2159	80.7
3	87755000	695	608	692	151	1784	996	2518	151	695	608	692	151	0	0	0	151	13	8	92	151	1784	996	2518	151	13500	13500	13500	151	0.0000	no	no	2159	82.4	2159	80.7
3	87756000	695	608	692	151	1768	1180	2598	151	695	608	692	151	0	0	0	151	12	8	92	151	1768	1180	2598	151	13500	13500	13500	151	0.0000	no	no	767	1.9	767	1.0
3	87757000	695	608	692	151	2016	1150	3498	151	695	608	692	151	0	0	0	151	12	8	92	151	2016	1150	3498	151	13500	13500	13500	151	0.0000	no	no	767	1.9	767	1.0
3	87758000	707	616	868	151	2242	1196	3518	151	707	616	868	151	0	0	0	151	12	8	92	151	2242	1196	3518	151	13500	13500	13500	151	0.0000	no	no	767	1.9	767	1.0
3	87759000	711	716	884	151	2750	1196	3518	151	711	716	884	151	0	0	0	151	12	8	92	151	2750	1196	3518	151	13500	13500	13500	151	0.0318	no	no	767	1.9	767	1.0
3	87760000	717	616	868	151	3054	1564	3678	151	717	616	868	151	0	0	0	151	12	8	92	151	3054	1564	3678	151	13500	13500	13500	151	0.0000	no	no	1170	23.4	1170	17.2
3	87761000	705	616	868	151	3136	1772	3759	151	705	616	868	151	0	0	0	151	12	8	92	151	3136	1772	3759	151	13500	13500	13500	151	0.0000	no	no	1170	23.4	1170	17.2
3	87762000	705	616	868	151	3450	2161	3839	151	705	616	868	151	0	0	0	151	12	8	92	151	3450	2161	3839	151	13500	13500	13500	151	0.0000	no	no	1170	23.4	1170	17.2
3	87763000	697	608	692	151	3626	3080	3920	151	697	608	692	151	0	0	0	151	14	8	92	151	3626	3080	3920	151	13500	13500	13500	151	0.0000	no	no	881	5.9	881	3.3
3	87764000	701	610	730	151	3563	3080	3920	151	701	610	730	151	0	0	0	151	16	8	92	151	3563	3080	3920	151	13500	13500	13500	151	0.0000	no	no	881	5.9	881	3.3
3	87765000	703	616	868	151	3426	2161	3839	151	703	616	868	151	0	0	0	151	16	8	92	151	3426	2161	3839	151	13500	13500	13500	151	0.0000	no	no	881	5.9	881	3.3
3	87766000	706	616	868	151	3400	2161	3839	151	706	616	868	151	0	0	0	151	16	8	92	151	3400	2161	3839	151	13500	13500	13500	151	0.0000	no	no	881	5.9	881	3.3
3	87767000	732	716	884	151	3099	1564	3678	151	732	716	884	151	0	0	0	151	12	8	92	151	3099	1564	3678	151	13500	13500	13500	151	0.0318	no	no	881	5.9	881	3.3
3	87768000	738	720	930	151	2804	1196	3518	151	738	720	930	151	0	0	0	151	9	8	92	151	2804	1196	3518	151	13500	13500	13500	151	0.0450	no	no	881	5.9	881	3.3
3	87769000	750	732	1068	151	2230	1013	3437	151	750	732	1068	151	0	0	0	151	11	8	92	151	2230	1013	3437	151	13500	13500	13500	151	0.0765	no	no	881	5.9	881	3.3
3	87770000	755	732	1068	151	2007	829	3357	151	755	732	1068	151	0	0	0	151	7	8	92	151	2007	829	3357	151	13500	13500	13500	151	0.0765	no	no	881	5.9	881	3.3
3	87771000	795	736	1114	151	1522	817	2667	151	795	736	1114	151	0	0	0	151	5	8	92	151	1522	817	2667	151	13500	13500	13500	151	0.0845	no	no	881	5.9	881	3.3
3	87772000	824	784	1666	151	1203	813	2437	151	824	784	1666	151	0	0	0	151	5	8	92	151	1203	813	2437	151	13500	13500	13500	151	0.0889	no	no	881	5.9	881	3.3
3	87773000	826	762	1413	151	1090	800	1924	151	826	762	1413	151	0	0	0	151	5	8	92	151	1090	800	1924	151	13500	13500	13500	151	0.1074	no	no	881	5.9	881	3.3
3	87774000	832	748	1252	151	993	796	1855	151	832	748	1252	151	0	0	0	151	5	8	92	151	993	796	1855	151	13500	13500	13500	151	0.1011	no	no	881	5.9	881	3.3
3	87775000	846	748	1252	151	984	796	1855	151	846	748	1252	151	0	0	0	151	5	8	92	151	984	796	1855	151	13500	13500	13500	151	0.1011	no	no	881	5.9	881	3.3
3	87776000	856	748	1252	151	975	796	1855	151	856	748	1252	151	0	0	0	151	4	8	92	151	975	796	1855	151	13500	13500	13500	151	0.1011	no	no	881	5.9	881	3.3
3	87777000	912	762	1413	151	1017	800	1924	151	912	762	1413	151	0	0	0	151	4	8	92	151	1017	800	1924	151	13500	13500	13500	151	0.1074	no	no	881	5.9	881	3.3
3	87778000	945	774	1551	151	1017	796	1855	151	945	774	1551	151	0	0	0	151	4	8	92	151	1017	796	1855	151	13500	13500	13500	151	0.1016	no	no	881	5.9	881	3.3
3	87779000	979	796	1855	151	1026	796	1855	151	979	796	1855	151	0	0	0	151	4	8	92	151	1026	796	1855	151	13500	13500	13500	151	0.0636	no	no	1381	40.2	1381	34.6
3	87780000	978	796	1855	151	1019	796	1855	151	978	796	1855	151	0	0	0	151	4	8	92	151	1019	796	1855	151	13500	13500	13500	151	0.0636	no	no	1381	40.2	1381	34.6
3	87781000	975	768	1482	151	985	768	1482	151	975	768	1482	151	0	0	0	151	4	8	92	151	985	768	1482	151	13500	13500	13500	151	0.1058	no	no	1381	40.2	1381	34.6
3	87782000	1070	796	1855	151	1085	796	1855	151	1070	796	1855	151	0	0	0	151	4	8	92	151	1085	796	1855	151	13500	13500	13500	151	0.0636	no	no	807	2.8	1517	46.5
3	87783000	1148	796	1855	151	1167	796	1855	151	1148	796	1855	151	0	0	0	151	4	8	92	151	1167	796	1855	151	13500	13500	13500	151	0.0636	no	no	807	2.8	1517	46.5
3	87784000	1238	813	2437	151	1256	813	2437	151	1238	813	2437	151	0	0	0	151	4	8	92	151	1256	813	2437	151	13500	13500	13500	151	0.0115	no	no	807	2.8	1517	46.5
3	87785000	1213	813	2437	151	1227	813	2437	151	1230	813	2437	151	0	0	0	151	4	8	92	151	1240	813	2437	151	13500	13500	13500	151	0.0115	no	no	807	2.8	1517	46.5
3	87786000	1119	750	1849	151	1138	750	1849	151	1136	796	1855	151	0	0	0	151	4	8	92	151	1151	796	1855	151	13500	13500	13500	151	0.0636	no	no	807	2.8	1517	46.5
3	87787000	1089	656	1831	151	1108	656	1831	151	1106	750	1849	151	0	0	0	151	4	8	92	151	1121	750	1849	151	13500	13500	13500	151	0.0733	no	no	807	2.8	1517	46.5
3	87788000	1046	750	1849	151	1056	750	1849	151	1048	750	1849	151	0	0	0	151	4	8	92	151	1056	750	1849	151	13500	13500	13500	151	0.0733	no	no	807	2.8	1517	46.5
3	87789000	1030	750	1849	151	1054	750	1849	151	1032	750	1849	151	0	0	0	151	4	8	92	151	1054	750	1849	151	13500	13500	13500	151	0.0733	no	no	807	2.8	1517	46.5
3	87790000	976	722	1478	151	979	722	1478	151	977	722	1478	151	0	0	0	151	4	8	92	151	979	722	1478	151	13500	13500	13500	151	0.1071	no	no	807	2.8	1517	46.5
3	87791000	968	718	1432	151	970	718	1432	151	970	718	1432	151	0	0	0	151	4	8	92	151	970	718	1432	151	13500	13500	13500	151	0.1073	no	no	807	2.8	1517	46.5
3	87792000	974	648	1604	151	974	648	1604	151	997	656	1831	151	45	8	92	151	4	8	92	151	997	656	1831	151	13500	13500	13500	151	0.0949	no	no	807	2.8	1517	46.5
3	87793000	933	640	1420	151	933	640	1420	151	958	640	1420	151	45	8	92	151	3	2	23	151	958	640	1420	151	13500	13500	13500	151	0.1011	no	no	807	2.8	1517	46.5
3	87794000	964	640	1420	151	965	640	1420	151	979	718	1432	151	45	8	92	151	3	2	23	151	979	718	1432	151	13500	13500	13500	151	0.1073	no	no	807	2.8	1517	46.5
3	87795000	1036	648	1604	151	1039	648	1604	151	1041	734	1616	151	45	8	92	151	3	2	23	151	1042	734	1616	151	13500	13500	13500	151	0.0997	no	no	1355	38.0	1355	32.2
3	87796000	1052	650	1650	151	1054	650	1650	151	1053	650	1650	151	45	8	92	151	3	2	23	151	1054	650	1650	151	13500	13500	13500	151	0.1058	no	no	1355	38.0	1355	32.2
3	87797000	1070	750	1849	151	1077	796	1855	151	1072	796	1855	151	45	8	92	151	3	2	23	151	1077	796	1855	151	13500	13500	13500	151	0.0636	no	no	1355	38.0	1355	32.2
3	87798000	1146	755	1918	151	1147	800	1924	151	1154	800	1924	151	45	8	92	151	3	2	23	151	1154	800	1924	151	13500	13500	13500	151	0.0527	no	no	1355	38.0	1355	32.2
3	87799000	1375	817	2667	151	1375	817	2667	151	1380	817	2667	151	45	8	92	151	3	2	23	151	1380	817	2667	151	13500	13500	13500	151	0.0000	no	no	2373	87.1	2373	85.6
3	87800000	1480	813	2437	151	1480	813	2437	151	1484	813	2437	151	45	8	92	151	3	2	23	151	1484	813	2437	151	13500	13500	13500	151	0.0115	no	no	2373	87.1	2373	85.6
3	87801000	2170	1380	3598	151	2170	1380	3598	151	2170	1380	3598	151	45	8	92	151	3	2	23	151	2170	1380	3598	151	13500	13500	13500	151	0.0000	no	no	2373	87.1	2373	85.6
3	87802000	2183	1380	3598	151	2183	1380	3598	151	2183	1380	3598	151	45	8	92	151	3	2	23	151	2183	1380	3598	151	13500	13500	13500	151	0.0000	no	no	2893	92.5	2893	92.1
3	87803000	2017	1196	3518	151	2017	1196	3518	151	2017	1196	3518	151	45	8	92	151	3	2	23	151	2017	1196	3518	151	13500	13500	13500	151	0.0000	no	no	2893	92.5	2893	92.1
3	87804000	1889	1180	2598	151	1889	1180	2598	151	1889	1180	2598	151	45	8	92	151	3	2	23	151	1889	1180	2598	151	13500	13500	13500	151	0.0000	no	no	2893	92.5	2893	92.1
3	87805000	1733	1164	1904	151	1733	1164	1904	151	1733	1164	1904	151	45	8	92	151	3	2	23	151	1733	1164	1904	151	13500	13500	13500	151	0.0000	no	no	2893	92.5	2893	92.1
3	87806000	1728	1180	2598	151	1728	1180	2598	151	1728	1180	2598	151	45	8	92	151	3	2	23	151	1728	1180	2598	151	13500	13500	13500	151	0.0000	no	no	2725	91.1	2725	90.6
3	87807000	1786	1180	2598	151	1786	1180	2598	151	1786	1180	2598	151	45	8	92	151	3	2	23	151	1786	1180	2598	151	13500	13500	13500	151	0.0000	no	no	2725	91.1	2725	90.6
3	87808000	1857	1180	2598	151	1857	1180	2598	151	1857	1180	2598	151	45	8	92	151	3	2	23	151	1857	1180	2598	151	13500	13500	13500	151	0.0000	no	no	2725	91.1	2725	90.6
3	87809000	1930	1180	2598	151	1930	1180	2598	151	1930	1180	2598	151	45	8	92	151	3	2	23	151	1930	1180	2598	151	13500	13500	13500	151	0.0000	no	no	2725	91.1	2725	90.6
3	87810000	2037	1180	2598	151	2037	1180	2598	151	2037	1180	2598	151	45	8	92	151	3	2	23	151	2037	1180	2598	151	13500	13500	13500	151	0.0000	no	no	2725	91.1	2725	90.6
3	87811000	2465	1564	3678	151	2465	1564	3678	151	2465	1564	3678	151	45	8	92	151	3	2	23	151	2465	1564	3678	151	13500	13500	13500	151	0.0000	no	no	2725	91.1	2725	90.6
3	87812000	2569	1564	3678	151	2569	1564	3678	151	2569	1564	3678	151	45	8	92	151	3	2	23	151	2569	1564	3678	151	13500	13500	13500	151	0.0000	no	no	2725	91.1	2725	90.6
3	87813000	2639	1564	3678	151	2639	1564	3678	151	2639	1564	3678	151	45	8	92	151	3	2	23	151	2639	1564	3678	151	13500	13500	13500	151	0.0000	no	no	2725	91.1	2725	90.6
3	87814000	2623	1564	3678	151	2623	1564	3678	151	2623	1564	3678	151	45	8	92	151	3	2	23	151	2623	1564	3678	151	13500	13500	13500	151	0.0000	no	no	2725	91.1	2725	90.6
3	87815000	2552	1380	3598	151	2552	1380	3598	151	2552	1380	3598	151	45	8	92	151	3	2	23	151	2552	1380	3598	151	13500	13500	13500	151	0.0000	no	no	2902	92.6	2902	92.2
3	87816000	2134	1184	2828	151	2134	1184	2828	151	2134	1184	2828	151	45	8	92	151	3	2	23	151	2134	1184	2828	151	13500	13500	13500	151	0.0000	no	no	2902	92.6	2902	92.2
3	87817000	1957	1184	2828	151	1957	1184	2828	151	1957	1184	2828	151	45	8	92	151	3	2	23	151	1957	1184	2828	151	13500	13500	13500	151	0.0000	no	no	2902	92.6	2902	92.2
3	87818000	1917	813	2437	151	1917	813	2437	151	1917	813	2437	151	45	8	92	151	3	2	23	151	1917	813	2437	151	13500	13500	13500	151	0.0115	no	no	2902	92.6	2902	92.2
3	87819000	2414	1334	3578	151	2414	1334	3578	151	2414	1334	3578	151	45	8	92	151	3	2	23	151	2414	1334	3578	151	13500	13500	13500	151	0.0000	no	no	2902	92.6	2902	92.2
3	87820000	2781	1564	3678	151	2781	1564	3678	151	2781	1564	3678	151	45	8	92	151	3	2	23	151	2781	1564	3678	151	13500	13500	13500	151	0.0000	no	no	2902	92.6	2902	92.2
3	87821000	2930	1564	3678	151	2930	1564	3678	151	2930	1564	3678	151	45	8	92	151	3	2	23	151	2930	1564	3678	151	13500	13500	13500	151	0.0000	no	no	2902	92.6	2902	92.2
3	87822000	2635	1380	3598	151	2635	1380	3598	151	2635	1380	3598	151	87	48	476	151	3	2	23	151	2635	1380	3598	151	13500	13500	13500	151	0.0000	no	no	2902	92.6	2902	92.2
3	87823000	2274	1196	3518	151	2274	1196	3518	151	2274	1196	3518	151	91	84	831	151	3	2	23	151	2274	1196	3518	151	13500	13500	13500	151	0.0000	no	no	2902	92.6	2902	92.2
3	87824000	2250	1380	3598	151	2250	1380	3598	151	2250	1380	3598	151	91	84	831	151	3	2	23	151	2250	1380	3598	151	13500	13500	13500	151	0.0000	no	no	2902	92.6	2902	92.2
3	87825000	2450	1380	3598	151	2450	1380	3598	151	2450	1380	3598	151	91	84	831	151	3	2	23	151	2450	1380	3598	151	13500	13500	13500	151	0.0000	no	no	2902	92.6	2902	92.2
3	87826000	2340	1380	3598	151	2340	1380	3598	151	2340	1380	3598	151	91	84	831	151	3	2	23	151	2340	1380	3598	151	13500	13500	13500	151	0.0000	no	no	2902	92.6	2902	92.2
3	87827000	2189	1196	3518	151	2189	1196	3518	151	2189	1196	3518	151	90	78	697	151	3	2	23	151	2189	1196	3518	151	13500	13500	13500	151	0.0000	no	no	2902	92.6	2902	92.2
3	87828000	2225	1334	3578	151	2225	1334	3578	151	2225	1334	3578	151	83	64	568	151	3	2	23	151	2225	1334	3578	151	13500	13500	13500	151	0.0000	no	no	2902	92.6	2902	92.2
3	87829000	2769	1518	3658	151	2769	1518	3658	151	2769	1518	3658	151	76	64	568	151	3	2	23	151	2769	1518	3658	151	13500	13500	13500	151	0.0000	no	no	2589	89.8	2589	89.1
3	87830000	2758	1380	3598	151	2758	1380	3598	151	2758	1380	3598	151	76	64	568	151	0	0	0	151	2758	1380	3598	151	13500	13500	13500	151	0.0000	no	no	2589	89.8	2589	89.1
3	87831000	2350	1196	3518	151	2350	1196	3518	151	2350	1196	3518	151	63	64	568	151	0	0	0	151	2350	1196	3518	151	13500	13500	13500	151	0.0000	no	no	2589	89.8	2589	89.1
3	87832000	1885	829	3357	151	1885	829	3357	151	1901	829	3357	151	58	64	568	151	0	0	0	151	1901	829	3357	151	13500	13500	13500	151	0.0000	no	no	2589	89.8	2589	89.1
3	87833000	1780	813	2437	151	1780	813	2437	151	1780	813	2437	151	46	8	92	151	0	0	0	151	1780	813	2437	151	13500	13500	13500	151	0.0115	no	no	2589	89.8	2589	89.1
3	87834000	1716	813	2437	151	1716	813	2437	151	1716	813	2437	151	35	8	92	151	0	0	0	151	1716	813	2437	151	13500	13500	13500	151	0.0115	no	no	1722	66.0	1722	62.0
3	87835000	1450	796	1855	151	1450	796	1855	151	1450	796	1855	151	0	0	0	151	0	0	0	151	1450	796	1855	151	13500	13500	13500	151	0.0636	no	no	1722	66.0	1722	62.0
3	87836000	1436	796	1855	151	1436	796	1855	151	1436	796	1855	151	0	0	0	151	0	0	0	151	1436	796	1855	151	13500	13500	13500	151	0.0636	no	no	1722	66.0	1722	62.0
3	87837000	1429	796	1855	151	1429	796	1855	151	1429	796	1855	151	0	0	0	151	0	0	0	151	1429	796	1855	151	13500	13500	13500	151	0.0636	no	no	1722	66.0	1722	62.0
3	87838000	1668	950	2498	151	1668	950	2498	151	1668	950	2498	151	0	0	0	151	0	0	0	151	1668	950	2498	151	13500	13500	13500	151	0.0000	no	no	1467	47.4	1467	42.2
3	87839000	1765	1318	2658	151	1765	1318	2658	151	1765	1318	2658	151	0	0	0	151	0	0	0	151	1765	1318	2658	151	13500	13500	13500	151	0.0000	no	no	1467	47.4	1467	42.2
3	87840000	1734	1364	2678	151	1734	1364	2678	151	1734	1364	2678	151	0	0	0	151	0	0	0	151	1734	1364	2678	151	13500	13500	13500	151	0.0000	no	no	1467	47.4	1467	42.2
3	87841000	1664	1348	1928	151	1664	1348	1928	151	1664	1348	1928	151	0	0	0	151	0	0	0	151	1664	1348	1928	151	13500	13500	13500	151	0.0000	no	no	1467	47.4	1467	42.2
3	87842000	1725	1364	2678	151	1725	1364	2678	151	1725	1364	2678	151	0	0	0	151	0	0	0	151	1725	1364	2678	151	13500	13500	13500	151	0.0000	no	no	1879	73.3	1879	70.4
3	87843000	1725	1348	1928	151	1725	1348	1928	151	1725	1348	1928	151	0	0	0	151	0	0	0	151	1725	1348	1928	151	13500	13500	13500	151	0.0000	no	no	2446	88.1	2446	86.7
3	87844000	1835	1364	2678	151	1835	1364	2678	151	1835	1364	2678	151	0	0	0	151	0	0	0	151	1835	1364	2678	151	13500	13500	13500	151	0.0000	no	no	2446	88.1	2446	86.7
3	87845000	1923	1364	2678	151	1923	1364	2678	151	1923	1364	2678	151	0	0	0	151	0	0	0	151	1923	1364	2678	151	13500	13500	13500	151	0.0000	no	no	2446	88.1	2446	86.7
3	87846000	1938	1364	2678	151	1938	1364	2678	151	1938	1364	2678	151	0	0	0	151	0	0	0	151	1938	1364	2678	151	13500	13500	13500	151	0.0000	no	no	2446	88.1	2446	86.7
3	87847000	1854	1180	2598	151	1854	1180	2598	151	1854	1180	2598	151	0	0	0	151	0	0	0	151	1854	1180	2598	151	13500	13500	13500	151	0.0000	no	no	2446	88.1	2446	86.7
3	87848000	1896	1184	2828	151	1896	1184	2828	151	1896	1184	2828	151	0	0	0	151	0	0	0	151	1896	1184	2828	151	13500	13500	13500	151	0.0000	no	no	1706	65.1	1706	61.0
3	87849000	1814	1180	2598	151	1814	1180	2598	151	1814	1180	2598	151	0	0	0	151	0	0	0	151	1814	1180	2598	151	13500	13500	13500	151	0.0000	no	no	1706	65.1	1706	61.0
3	87850000	1882	1180	2598	151	1882	1180	2598	151	1882	1180	2598	151	0	0	0	151	0	0	0	151	1882	1180	2598	151	13500	13500	13500	151	0.0000	no	no	1706	65.1	1706	61.0
3	87851000	2183	1196	3518	151	2183	1196	3518	151	2183	1196	3518	151	0	0	0	151	0	0	0	151	2183	1196	3518	151	13500	13500	13500	151	0.0000	no	no	1706	65.1	1706	61.0
3	87852000	2560	1564	3678	151	2560	1564	3678	151	2560	1564	3678	151	0	0	0	151	0	0	0	151	2560	1564	3678	151	13500	13500	13500	151	0.0000	no	no	1861	72.6	1861	69.6
3	87853000	2733	1564	3678	151	2733	1564	3678	151	2733	1564	3678	151	0	0	0	151	0	0	0	151	2733	1564	3678	151	13500	13500	13500	151	0.0000	no	no	1861	72.6	1861	69.6
3	87854000	2225	1150	3498	151	2225	1150	3498	151	2225	1150	3498	151	0	0	0	151	0	0	0	151	2225	1150	3498	151	13500	13500	13500	151	0.0000	no	no	1861	72.6	1861	69.6
3	87855000	2249	1150	3498	151	2249	1150	3498	151	2249	1150	3498	151	0	0	0	151	0	0	0	151	2249	1150	3498	151	13500	13500	13500	151	0.0000	no	no	1861	72.6	1861	69.6
3	87856000	2823	1564	3678	151	2823	1564	3678	151	2823	1564	3678	151	0	0	0	151	0	0	0	151	2823	1564	3678	151	13500	13500	13500	151	0.0000	no	no	1861	72.6	1861	69.6
3	87857000	2254	1380	3598	151	2254	1380	3598	151	2254	1380	3598	151	0	0	0	151	0	0	0	151	2254	1380	3598	151	13500	13500	13500	151	0.0000	no	no	1279	31.7	1279	25.6
3	87858000	1926	1180	2598	151	1926	1180	2598	151	1926	1180	2598	151	0	0	0	151	0	0	0	151	1926	1180	2598	151	13500	13500	13500	151	0.0000	no	no	1279	31.7	1279	25.6
3	87859000	1897	1180	2598	151	1897	1180	2598	151	1897	1180	2598	151	0	0	0	151	0	0	0	151	1897	1180	2598	151	13500	13500	13500	151	0.0000	no	no	1279	31.7	1279	25.6
3	87860000	1958	1184	2828	151	1958	1184	2828	151	1958	1184	2828	151	0	0	0	151	0	0	0	151	1958	1184	2828	151	13500	13500	13500	151	0.0000	no	no	1279	31.7	1279	25.6
3	87861000	1848	1180	2598	151	1848	1180	2598	151	1848	1180	2598	151	0	0	0	151	1	0	0	151	1848	1180	2598	151	13500	13500	13500	151	0.0000	no	no	1279	31.7	1279	25.6
3	87862000	1525	996	2518	151	1525	996	2518	151	1525	996	2518	151	0	0	0	151	1	0	0	151	1525	996	2518	151	13500	13500	13500	151	0.0000	no	no	1279	31.7	1279	25.6
3	87863000	1415	980	1879	151	1415	980	1879	151	1415	980	1879	151	0	0	0	151	1	0	0	151	1415	980	1879	151	13500	13500	13500	151	0.0115	no	no	1279	31.7	1279	25.6
3	87864000	1313	980	1879	151	1313	980	1879	151	1313	980	1879	151	0	0	0	151	0	0	0	151	1313	980	1879	151	13500	13500	13500	151	0.0115	no	no	1279	31.7	1279	25.6
3	87865000	1262	980	1879	151	1262	980	1879	151	1262	980	1879	151	0	0	0	151	0	0	0	151	1262	980	1879	151	13500	13500	13500	151	0.0115	no	no	1279	31.7	1279	25.6
3	87866000	1248	980	1879	151	1248	980	1879	151	1248	980	1879	151	0	0	0	151	0	0	0	151	1248	980	1879	151	13500	13500	13500	151	0.0115	no	no	1279	31.7	1279	25.6
3	87867000	1235	980	1879	151	1235	980	1879	151	1235	980	1879	151	0	0	0	151	0	0	0	151	1235	980	1879	151	13500	13500	13500	151	0.0115	no	no	1279	31.7	1279	25.6
3	87868000	1226	980	1879	151	1226	980	1879	151	1226	980	1879	151	0	0	0	151	0	0	0	151	1226	980	1879	151	13500	13500	13500	151	0.0115	no	no	1279	31.7	1279	25.6
3	87869000	1217	980	1879	151	1217	980	1879	151	1217	980	1879	151	0	0	0	151	0	0	0	151	1217	980	1879	151	13500	13500	13500	151	0.0115	no	no	1279	31.7	1279	25.6
3	87870000	1203	980	1879	151	1203	980	1879	151	1203	980	1879	151	0	0	0	151	0	0	0	151	1203	980	1879	151	13500	13500	13500	151	0.0115	no	no	1279	31.7	1279	25.6
3	87871000	1191	980	1879	151	1191	980	1879	151	1191	980	1879	151	0	0	0	151	0	0	0	151	1191	980	1879	151	13500	13500	13500	151	0.0115	no	no	1279	31.7	1279	25.6
3	87872000	1246	980	1879	151	1246	980	1879	151	1246	980	1879	151	0	0	0	151	0	0	0	151	1246	980	1879	151	13500	13500	13500	151	0.0115	no	no	1279	31.7	1279	25.6
3	87873000	1235	980	1879	151	1235	980	1879	151	1235	980	1879	151	0	0	0	151	0	0	0	151	1235	980	1879	151	13500	13500	13500	151	0.0115	no	no	1279	31.7	1279	25.6
3	87874000	1268	980	1879	151	1293	980	1879	151	1272	980	1879	151	0	0	0	151	0	0	0	151	1293	980	1879	151	13500	13500	13500	151	0.0115	no	no	1279	31.7	1279	25.6
3	87875000	1230	980	1879	151	1272	980	1879	151	1234	980	1879	151	0	0	0	151	0	0	0	151	1272	980	1879	151	13500	13500	13500	151	0.0115	no	no	1279	31.7	1279	25.6
3	87876000	1351	996	2518	151	1475	996	2518	151	1421	996	2518	151	0	0	0	151	0	0	0	151	1475	996	2518	151	13500	13500	13500	151	0.0000	no	no	1279	31.7	1279	25.6
3	87877000	1217	980	1879	151	1756	996	2518	151	1622	996	2518	151	0	0	0	151	0	0	0	151	1756	996	2518	151	13500	13500	13500	151	0.0000	no	no	1552	54.0	1552	49.2
3	87878000	1076	936	1314	151	1860	1364	2678	151	1723	996	2518	151	0	0	0	151	0	0	0	151	1860	1364	2678	151	13500	13500	13500	151	0.0000	no	no	1552	54.0	1552	49.2
3	87879000	1050	920	1130	151	1817	1318	2658	151	1669	996	2518	151	0	0	0	151	0	0	0	151	1817	1318	2658	151	13500	13500	13500	151	0.0000	no	no	1552	54.0	1552	49.2
3	87880000	1052	916	1084	151	1854	1364	2678	151	1621	996	2518	151	0	0	0	151	0	0	0	151	1854	1364	2678	151	13500	13500	13500	151	0.0000	no	no	1552	54.0	1552	49.2
3	87881000	1058	920	1130	151	1887	1364	2678	151	1589	996	2518	151	0	0	0	151	0	0	0	151	1887	1364	2678	151	13500	13500	13500	151	0.0000	no	no	1552	54.0	1552	49.2
3	87882000	1093	968	1682	151	1800	1364	2678	151	1380	980	1879	151	0	0	0	151	0	0	0	151	1800	1364	2678	151	13500	13500	13500	151	0.0115	no	no	1552	54.0	1552	49.2
3	87883000	1096	968	1682	151	1782	1364	2678	151	1317	980	1879	151	3	2	23	151	1	0	0	151	1782	1364	2678	151	13500	13500	13500	151	0.0115	no	no	1552	54.0	1552	49.2
3	87884000	1073	948	1452	151	1745	1352	1997	151	1213	980	1879	151	3	2	23	151	1	0	0	151	1745	1352	1997	151	13500	13500	13500	151	0.0115	no	no	1552	54.0	1552	49.2
3	87885000	1068	932	1268	151	1762	1364	2678	151	1197	980	1879	151	3	2	23	151	1	0	0	151	1762	1364	2678	151	13500	13500	13500	151	0.0115	no	no	1552	54.0	1552	49.2
3	87886000	1081	932	1268	151	1754	1364	2678	151	1081	932	1268	151	3	2	23	151	1	0	0	151	1754	1364	2678	151	13500	13500	13500	151	0.1071	no	no	1028	14.1	1028	9.1
3	87887000	1075	932	1268	151	1748	1364	2678	151	1075	932	1268	151	3	2	23	151	1	0	0	151	1748	1364	2678	151	13500	13500	13500	151	0.1071	no	no	1028	14.1	1028	9.1
3	87888000	1075	932	1268	151	1903	1380	3598	151	1075	932	1268	151	3	2	23	151	1	0	0	151	1903	1380	3598	151	13500	13500	13500	151	0.1071	no	no	1028	14.1	1028	9.1
3	87889000	1085	932	1268	151	1874	1364	2678	151	1085	932	1268	151	3	2	23	151	3	0	0	151	1874	1364	2678	151	13500	13500	13500	151	0.1071	no	no	1028	14.1	1028	9.1
3	87890000	1090	932	1268	151	1950	1364	2678	151	1090	932	1268	151	3	2	23	151	3	0	0	151	1950	1364	2678	151	13500	13500	13500	151	0.1071	no	no	1028	14.1	1028	9.1
3	87891000	1158	980	1879	151	1909	1364	2678	151	1158	980	1879	151	3	2	23	151	3	0	0	151	1909	1364	2678	151	13500	13500	13500	151	0.0115	no	no	1028	14.1	1028	9.1
3	87892000	1198	980	1879	151	1990	1368	2908	151	1198	980	1879	151	3	2	23	151	3	0	0	151	1990	1368	2908	151	13500	13500	13500	151	0.0115	no	no	1028	14.1	1028	9.1
3	87893000	1179	996	2518	151	2083	1334	3578	151	1179	996	2518	151	3	2	23	151	0	0	0	151	2083	1334	3578	151	13500	13500	13500	151	0.0000	no	no	1028	14.1	1028	9.1
3	87894000	1164	980	1879	151	2385	1380	3598	151	1164	980	1879	151	3	2	23	151	0	0	0	151	2385	1380	3598	151	13500	13500	13500	151	0.0115	no	no	1028	14.1	1028	9.1
3	87895000	1129	968	1682	151	2608	1564	3678	151	1129	968	1682	151	3	2	23	151	0	0	0	151	2608	1564	3678	151	13500	13500	13500	151	0.0527	no	no	1028	14.1	1028	9.1
3	87896000	1093	932	1268	151	2760	1564	3678	151	1093	932	1268	151	3	2	23	151	0	0	0	151	2760	1564	3678	151	13500	13500	13500	151	0.1071	no	no	1028	14.1	1028	9.1
3	87897000	1103	932	1268	151	2878	1772	3759	151	1103	932	1268	151	3	2	23	151	0	0	0	151	2878	1772	3759	151	13500	13500	13500	151	0.1071	no	no	1028	14.1	1028	9.1
3	87898000	1119	948	1452	151	2793	1772	3759	151	1119	948	1452	151	3	2	23	151	0	0	0	151	2793	1772	3759	151	13500	13500	13500	151	0.0949	no	no	1028	14.1	1028	9.1
3	87899000	1128	948	1452	151	2792	1772	3759	151	1128	948	1452	151	3	2	23	151	0	0	0	151	2792	1772	3759	151	13500	13500	13500	151	0.0949	no	no	1028	14.1	1028	9.1
3	87900000	1122	948	1452	151	2873	1979	3819	151	1122	948	1452	151	3	2	23	151	0	0	0	151	2873	1979	3819	151	13500	13500	13500	151	0.0949	no	no	1028	14.1	1028	9.1
3	87901000	1123	948	1452	151	3036	1772	3759	151	1123	948	1452	151	3	2	23	151	0	0	0	151	3036	1772	3759	151	13500	13500	13500	151	0.0949	no	no	1028	14.1	1028	9.1
3	87902000	1128	948	1452	151	3201	1772	3759	151	1128	948	1452	151	3	2	23	151	0	0	0	151	3201	1772	3759	151	13500	13500	13500	151	0.0949	no	no	1028	14.1	1028	9.1
3	87903000	1216	996	2518	151	1952	1013	3437	151	1216	996	2518	151	3	2	23	151	0	0	0	151	1952	1013	3437	151	13500	13500	13500	151	0.0000	no	no	1028	14.1	1028	9.1
3	87904000	1181	980	1879	151	1342	996	2518	151	1181	980	1879	151	3	2	23	151	0	0	0	151	1342	996	2518	151	13500	13500	13500	151	0.0115	no	no	1028	14.1	1028	9.1
3	87905000	1183	980	1879	151	1233	980	1879	151	1183	980	1879	151	3	2	23	151	0	0	0	151	1233	980	1879	151	13500	13500	13500	151	0.0115	no	no	1028	14.1	1028	9.1
3	87906000	1242	996	2518	151	1274	996	2518	151	1242	996	2518	151	3	2	23	151	0	0	0	151	1274	996	2518	151	13500	13500	13500	151	0.0000	no	no	1028	14.1	1028	9.1
3	87907000	1232	996	2518	151	1271	996	2518	151	1232	996	2518	151	3	2	23	151	0	0	0	151	1271	996	2518	151	13500	13500	13500	151	0.0000	no	no	1028	14.1	1028	9.1
3	87908000	1232	996	2518	151	1289	996	2518	151	1232	996	2518	151	3	2	23	151	0	0	0	151	1289	996	2518	151	13500	13500	13500	151	0.0000	no	no	1028	14.1	1028	9.1
3	87909000	1203	968	1682	151	1272	984	1948	151	1206	968	1682	151	3	2	23	151	0	0	0	151	1274	984	1948	151	13500	13500	13500	151	0.0527	no	no	1028	14.1	1028	9.1
3	87910000	1210	968	1682	151	1328	996	2518	151	1213	968	1682	151	3	2	23	151	0	0	0	151	1330	996	2518	151	13500	13500	13500	151	0.0527	no	no	1028	14.1	1028	9.1
3	87911000	1185	964	1636	151	1354	984	1948	151	1187	964	1636	151	3	2	23	151	0	0	0	151	1357	984	1948	151	13500	13500	13500	151	0.0636	no	no	1028	14.1	1028	9.1
3	87912000	1200	964	1636	151	1346	984	1948	151	1200	964	1636	151	3	2	23	151	0	0	0	151	1346	984	1948	151	13500	13500	13500	151	0.0636	no	no	1028	14.1	1028	9.1
3	87913000	1217	968	1682	151	1315	980	1879	151	1217	968	1682	151	3	2	23	151	0	0	0	151	1315	980	1879	151	13500	13500	13500	151	0.0527	no	no	1506	50.5	1506	45.5
3	87914000	1314	980	1879	151	1386	980	1879	151	1314	980	1879	151	3	2	23	151	0	0	0	151	1386	980	1879	151	13500	13500	13500	151	0.0115	no	no	1506	50.5	1506	45.5
3	87915000	1421	980	1879	151	1455	1164	1904	151	1421	980	1879	151	3	2	23	151	0	0	0	151	1455	1164	1904	151	13500	13500	13500	151	0.0115	no	no	2440	88.0	2440	86.6
3	87916000	1531	996	2518	151	1542	1134	2578	151	1531	996	2518	151	3	2	23	151	0	0	0	151	1542	1134	2578	151	13500	13500	13500	151	0.0000	no	no	2045	78.7	2045	76.9
3	87917000	1560	996	2518	151	1566	1134	2578	151	1560	996	2518	151	3	2	23	151	0	0	0	151	1566	1134	2578	151	13500	13500	13500	151	0.0000	no	no	2045	78.7	2045	76.9
3	87918000	1551	984	1948	151	1583	1122	1966	151	1551	984	1948	151	3	2	23	151	0	0	0	151	1583	1122	1966	151	13500	13500	13500	151	0.0000	no	no	2045	78.7	2045	76.9
3	87919000	1470	980	1879	151	1493	1118	1898	151	1470	980	1879	151	3	2	23	151	0	0	0	151	1493	1118	1898	151	13500	13500	13500	151	0.0115	no	no	2045	78.7	2045	76.9
3	87920000	1400	980	1879	151	1440	980	1879	151	1400	980	1879	151	3	2	23	151	0	0	0	151	1440	980	1879	151	13500	13500	13500	151	0.0115	no	no	2045	78.7	2045	76.9
3	87921000	1428	996	2518	151	1452	996	2518	151	1428	996	2518	151	3	2	23	151	0	0	0	151	1452	996	2518	151	13500	13500	13500	151	0.0000	no	no	2045	78.7	2045	76.9
3	87922000	1372	980	1879	151	1386	980	1879	151	1372	980	1879	151	0	0	0	151	0	0	0	151	1386	980	1879	151	13500	13500	13500	151	0.0115	no	no	2045	78.7	2045	76.9
3	87923000	1362	980	1879	151	1368	980	1879	151	1362	980	1879	151	0	0	0	151	0	0	0	151	1368	980	1879	151	13500	13500	13500	151	0.0115	no	no	2045	78.7	2045	76.9
3	87924000	1357	980	1879	151	1360	980	1879	151	1357	980	1879	151	0	0	0	151	0	0	0	151	1360	980	1879	151	13500	13500	13500	151	0.0115	no	no	2045	78.7	2045	76.9
3	87925000	1385	980	1879	151	1393	980	1879	151	1385	980	1879	151	0	0	0	151	0	0	0	151	1393	980	1879	151	13500	13500	13500	151	0.0115	no	no	2045	78.7	2045	76.9
3	87926000	1393	980	1879	151	1401	980	1879	151	1393	980	1879	151	0	0	0	151	0	0	0	151	1401	980	1879	151	13500	13500	13500	151	0.0115	no	no	2045	78.7	2045	76.9
3	87927000	1390	1164	1904	151	1398	1164	1904	151	1390	1164	1904	151	0	0	0	151	0	0	0	151	1398	1164	1904	151	13500	13500	13500	151	0.0000	no	no	2045	78.7	2045	76.9
3	87928000	1383	1164	1904	151	1391	1164	1904	151	1383	1164	1904	151	0	0	0	151	0	0	0	151	1391	1164	1904	151	13500	13500	13500	151	0.0000	no	no	1775	68.7	1775	64.8
3	87929000	1411	1164	1904	151	1419	1164	1904	151	1411	1164	1904	151	0	0	0	151	0	0	0	151	1419	1164	1904	151	13500	13500	13500	151	0.0000	no	no	1775	68.7	1775	64.8
3	87930000	1456	1168	1973	151	1463	1168	1973	151	1456	1168	1973	151	0	0	0	151	0	0	0	151	1463	1168	1973	151	13500	13500	13500	151	0.0000	no	no	1775	68.7	1775	64.8
3	87931000	1442	1168	1973	151	1454	1168	1973	151	1442	1168	1973	151	0	0	0	151	0	0	0	151	1454	1168	1973	151	13500	13500	13500	151	0.0000	no	no	1775	68.7	1775	64.8
3	87932000	1491	1180	2598	151	1498	1180	2598	151	1491	1180	2598	151	0	0	0	151	0	0	0	151	1498	1180	2598	151	13500	13500	13500	151	0.0000	no	no	1775	68.7	1775	64.8
3	87933000	1528	1180	2598	151	1534	1180	2598	151	1528	1180	2598	151	0	0	0	151	0	0	0	151	1534	1180	2598	151	13500	13500	13500	151	0.0000	no	no	1775	68.7	1775	64.8
3	87934000	1568	1180	2598	151	1575	1180	2598	151	1568	1180	2598	151	0	0	0	151	0	0	0	151	1575	1180	2598	151	13500	13500	13500	151	0.0000	no	no	1775	68.7	1775	64.8
3	87935000	1658	1180	2598	151	1663	1180	2598	151	1658	1180	2598	151	0	0	0	151	0	0	0	151	1663	1180	2598	151	13500	13500	13500	151	0.0000	no	no	1775	68.7	1775	64.8
3	87936000	1711	1180	2598	151	1715	1180	2598	151	1711	1180	2598	151	0	0	0	151	0	0	0	151	1715	1180	2598	151	13500	13500	13500	151	0.0000	no	no	1775	68.7	1775	64.8
3	87937000	1694	1180	2598	151	1700	1180	2598	151	1694	1180	2598	151	0	0	0	151	1	0	0	151	1700	1180	2598	151	13500	13500	13500	151	0.0000	no	no	1775	68.7	1775	64.8
3	87938000	1899	1180	2598	151	1899	1180	2598	151	1899	1180	2598	151	0	0	0	151	1	0	0	151	1899	1180	2598	151	13500	13500	13500	151	0.0000	no	no	1775	68.7	1775	64.8
3	87939000	1959	1368	2908	151	1959	1368	2908	151	1959	1368	2908	151	0	0	0	151	0	0	0	151	1959	1368	2908	151	13500	13500	13500	151	0.0000	no	no	733	1.3	733	0.6
3	87940000	1900	1364	2678	151	1900	1364	2678	151	1900	1364	2678	151	0	0	0	151	0	0	0	151	1900	1364	2678	151	13500	13500	13500	151	0.0000	no	no	733	1.3	733	0.6
3	87941000	1848	1364	2678	151	1848	1364	2678	151	1848	1364	2678	151	0	0	0	151	0	0	0	151	1848	1364	2678	151	13500	13500	13500	151	0.0000	no	no	733	1.3	733	0.6
3	87942000	1786	1364	2678	151	1786	1364	2678	151	1786	1364	2678	151	0	0	0	151	0	0	0	151	1786	1364	2678	151	13500	13500	13500	151	0.0000	no	no	1572	55.4	1572	50.8
3	87943000	1731	1348	1928	151	1731	1348	1928	151	1734	1348	1928	151	114	116	284	151	0	0	0	151	1734	1348	1928	151	13500	13500	13500	151	0.0000	no	no	1572	55.4	1572	50.8
3	87944000	1723	1364	2678	151	1724	1364	2678	151	1723	1364	2678	151	114	116	284	151	0	0	0	151	1724	1364	2678	151	13500	13500	13500	151	0.0000	no	no	1572	55.4	1572	50.8
3	87945000	1759	1364	2678	151	1759	1364	2678	151	1759	1364	2678	151	114	116	284	151	0	0	0	151	1759	1364	2678	151	13500	13500	13500	151	0.0000	no	no	1572	55.4	1572	50.8
3	87946000	1729	1180	2598	151	1729	1180	2598	151	1729	1180	2598	151	136	132	434	151	0	0	0	151	1729	1180	2598	151	13500	13500	13500	151	0.0000	no	no	1572	55.4	1572	50.8
3	87947000	1705	1318	2658	151	1705	1318	2658	151	1705	1318	2658	151	136	132	434	151	0	0	0	151	1705	1318	2658	151	13500	13500	13500	151	0.0000	no	no	1572	55.4	1572	50.8
3	87948000	1813	1364	2678	151	1813	1364	2678	151	1813	1364	2678	151	135	126	400	151	0	0	0	151	1813	1364	2678	151	13500	13500	13500	151	0.0000	no	no	1572	55.4	1572	50.8
3	87949000	1997	1318	2658	151	1997	1318	2658	151	1997	1318	2658	151	135	126	400	151	0	0	0	151	1997	1318	2658	151	13500	13500	13500	151	0.0000	no	no	1572	55.4	1572	50.8
3	87950000	2025	1380	3598	151	2025	1380	3598	151	2025	1380	3598	151	135	126	400	151	0	0	0	151	2025	1380	3598	151	13500	13500	13500	151	0.0000	no	no	4015	97.1	4015	97.0
3	87951000	1971	1380	3598	151	1971	1380	3598	151	1971	1380	3598	151	135	126	400	151	0	0	0	151	1971	1380	3598	151	13500	13500	13500	151	0.0000	no	no	4015	97.1	4015	97.0
3	87952000	2010	1380	3598	151	2010	1380	3598	151	2010	1380	3598	151	100	100	100	151	0	0	0	151	2010	1380	3598	151	13500	13500	13500	151	0.0000	no	no	4015	97.1	4015	97.0
3	87953000	1991	1380	3598	151	1991	1380	3598	151	1991	1380	3598	151	100	100	100	151	0	0	0	151	1991	1380	3598	151	13500	13500	13500	151	0.0000	no	no	4015	97.1	4015	97.0
3	87954000	1971	1368	2908	151	1971	1368	2908	151	1971	1368	2908	151	100	100	100	151	0	0	0	151	1971	1368	2908	151	13500	13500	13500	151	0.0000	no	no	4015	97.1	4015	97.0
3	87955000	1944	1548	2759	151	1944	1548	2759	151	1944	1548	2759	151	100	100	100	151	0	0	0	151	1944	1548	2759	151	13500	13500	13500	151	0.0000	no	no	4015	97.1	4015	97.0
3	87956000	1868	1486	1946	151	1868	1486	1946	151	1868	1486	1946	151	100	100	100	151	0	0	0	151	1868	1486	1946	151	13500	13500	13500	151	0.0000	no	no	4015	97.1	4015	97.0
3	87957000	1882	1536	2069	151	1882	1536	2069	151	1882	1536	2069	151	100	100	100	151	0	0	0	151	1882	1536	2069	151	13500	13500	13500	151	0.0000	no	no	4015	97.1	4015	97.0
3	87958000	1925	1548	2759	151	1925	1548	2759	151	1925	1548	2759	151	100	100	100	151	0	0	0	151	1925	1548	2759	151	13500	13500	13500	151	0.0000	no	no	4015	97.1	4015	97.0
3	87959000	1939	1548	2759	151	1939	1548	2759	151	1939	1548	2759	151	100	100	100	151	1	0	0	151	1939	1548	2759	151	13500	13500	13500	151	0.0000	no	no	4015	97.1	4015	97.0
3	87960000	2001	1548	2759	151	2001	1548	2759	151	2001	1548	2759	151	100	100	100	151	1	0	0	151	2001	1548	2759	151	13500	13500	13500	151	0.0000	no	no	4015	97.1	4015	97.0
3	87961000	2055	1686	2819	151	2055	1686	2819	151	2055	1686	2819	151	100	100	100	151	1	0	0	151	2055	1686	2819	151	13500	13500	13500	151	0.0000	no	no	4015	97.1	4015	97.0
3	87962000	2118	1686	2819	151	2118	1686	2819	151	2118	1686	2819	151	100	100	100	151	1	0	0	151	2118	1686	2819	151	13500	13500	13500	151	0.0000	no	no	1960	76.2	1960	73.4
3	87963000	2177	1748	2839	151	2177	1748	2839	151	2177	1748	2839	151	100	100	100	151	1	0	0	151	2177	1748	2839	151	13500	13500	13500	151	0.0000	no	no	1960	76.2	1960	73.4
3	87964000	2193	1754	3069	151	2193	1754	3069	151	2193	1754	3069	151	100	100	100	151	1	0	0	151	2193	1754	3069	151	13500	13500	13500	151	0.0000	no	no	1960	76.2	1960	73.4
3	87965000	2202	1772	3759	151	2202	1772	3759	151	2202	1772	3759	151	100	100	100	151	1	0	0	151	2202	1772	3759	151	13500	13500	13500	151	0.0000	no	no	1960	76.2	1960	73.4
3	87966000	2130	1748	2839	151	2130	1748	2839	151	2130	1748	2839	151	100	100	100	151	1	0	0	151	2130	1748	2839	151	13500	13500	13500	151	0.0000	no	no	1960	76.2	1960	73.4
3	87967000	2057	1548	2759	151	2057	1548	2759	151	2057	1548	2759	151	100	100	100	151	1	0	0	151	2057	1548	2759	151	13500	13500	13500	151	0.0000	no	no	1960	76.2	1960	73.4
3	87968000	2090	1564	3678	151	2090	1564	3678	151	2090	1564	3678	151	100	100	100	151	1	0	0	151	2090	1564	3678	151	13500	13500	13500	151	0.0000	no	no	1960	76.2	1960	73.4
3	87969000	2068	1703	3739	151	2068	1703	3739	151	2068	1703	3739	151	100	100	100	151	1	0	0	151	2068	1703	3739	151	13500	13500	13500	151	0.0000	no	no	1960	76.2	1960	73.4
3	87970000	2024	1548	2759	151	2024	1548	2759	151	2024	1548	2759	151	100	100	100	151	1	0	0	151	2024	1548	2759	151	13500	13500	13500	151	0.0000	no	no	1960	76.2	1960	73.4
3	87971000	2036	1548	2759	151	2036	1548	2759	151	2036	1548	2759	151	100	100	100	151	1	0	0	151	2036	1548	2759	151	13500	13500	13500	151	0.0000	no	no	1960	76.2	1960	73.4
3	87972000	2126	1772	3759	151	2126	1772	3759	151	2126	1772	3759	151	100	100	100	151	1	0	0	151	2126	1772	3759	151	13500	13500	13500	151	0.0000	no	no	1960	76.2	1960	73.4
3	87973000	2081	1772	3759	151	2081	1772	3759	151	2081	1772	3759	151	100	100	100	151	1	0	0	151	2081	1772	3759	151	13500	13500	13500	151	0.0000	no	no	1960	76.2	1960	73.4
3	87974000	2162	1772	3759	151	2162	1772	3759	151	2162	1772	3759	151	100	100	100	151	1	0	0	151	2162	1772	3759	151	13500	13500	13500	151	0.0000	no	no	1960	76.2	1960	73.4
3	87975000	2130	1772	3759	151	2130	1772	3759	151	2130	1772	3759	151	100	100	100	151	1	0	0	151	2130	1772	3759	151	13500	13500	13500	151	0.0000	no	no	1960	76.2	1960	73.4
3	87976000	2098	1754	3069	151	2098	1754	3069	151	2098	1754	3069	151	100	100	100	151	1	0	0	151	2098	1754	3069	151	13500	13500	13500	151	0.0000	no	no	1365	38.8	1365	33.1
3	87977000	2126	1754	3069	151	2126	1754	3069	151	2126	1754	3069	151	100	100	100	151	1	0	0	151	2126	1754	3069	151	13500	13500	13500	151	0.0000	no	no	1365	38.8	1365	33.1
3	87978000	2117	1754	3069	151	2117	1754	3069	151	2117	1754	3069	151	100	100	100	151	1	0	0	151	2117	1754	3069	151	13500	13500	13500	151	0.0000	no	no	1365	38.8	1365	33.1
3	87979000	2134	1754	3069	151	2134	1754	3069	151	2134	1754	3069	151	100	100	100	151	1	0	0	151	2134	1754	3069	151	13500	13500	13500	151	0.0000	no	no	1365	38.8	1365	33.1
3	87980000	2146	1552	2989	151	2146	1552	2989	151	2146	1552	2989	151	100	100	100	151	1	0	0	151	2146	1552	2989	151	13500	13500	13500	151	0.0000	no	no	1365	38.8	1365	33.1
3	87981000	2146	1548	2759	151	2146	1548	2759	151	2146	1548	2759	151	100	100	100	151	1	0	0	151	2146	1548	2759	151	13500	13500	13500	151	0.0000	no	no	1365	38.8	1365	33.1
3	87982000	2151	1548	2759	151	2151	1548	2759	151	2151	1548	2759	151	100	100	100	151	1	0	0	151	2151	1548	2759	151	13500	13500	13500	151	0.0000	no	no	1365	38.8	1365	33.1
3	87983000	2209	1748	2839	151	2209	1748	2839	151	2209	1748	2839	151	100	100	100	151	1	0	0	151	2209	1748	2839	151	13500	13500	13500	151	0.0000	no	no	1365	38.8	1365	33.1
3	87984000	2281	1772	3759	151	2281	1772	3759	151	2281	1772	3759	151	100	100	100	151	2	0	0	151	2281	1772	3759	151	13500	13500	13500	151	0.0000	no	no	1365	38.8	1365	33.1
3	87985000	2307	1772	3759	151	2307	1772	3759	151	2307	1772	3759	151	100	100	100	151	2	0	0	151	2307	1772	3759	151	13500	13500	13500	151	0.0000	no	no	1365	38.8	1365	33.1
3	87986000	2344	1703	3739	151	2344	1703	3739	151	2344	1703	3739	151	100	100	100	151	2	0	0	151	2344	1703	3739	151	13500	13500	13500	151	0.0000	no	no	1365	38.8	1365	33.1
3	87987000	2362	1564	3678	151	2362	1564	3678	151	2362	1564	3678	151	100	100	100	151	3	0	0	151	2362	1564	3678	151	13500	13500	13500	151	0.0000	no	no	1365	38.8	1365	33.1
3	87988000	2191	1564	3678	151	2191	1564	3678	151	2191	1564	3678	151	100	100	100	151	3	0	0	151	2191	1564	3678	151	13500	13500	13500	151	0.0000	no	no	1365	38.8	1365	33.1
3	87989000	2111	1518	3658	151	2111	1518	3658	151	2111	1518	3658	151	100	100	100	151	3	0	0	151	2111	1518	3658	151	13500	13500	13500	151	0.0000	no	no	1365	38.8	1365	33.1
3	87990000	2020	1502	2739	151	2020	1502	2739	151	2020	1502	2739	151	100	100	100	151	3	0	0	151	2020	1502	2739	151	13500	13500	13500	151	0.0000	no	no	1365	38.8	1365	33.1
3	87991000	1902	1502	2739	151	1904	1502	2739	151	1902	1502	2739	151	100	100	100	151	3	0	0	151	1904	1502	2739	151	13500	13500	13500	151	0.0000	no	no	1365	38.8	1365	33.1
3	87992000	1921	1502	2739	151	1921	1502	2739	151	1921	1502	2739	151	100	100	100	151	1	0	0	151	1921	1502	2739	151	13500	13500	13500	151	0.0000	no	no	1365	38.8	1365	33.1
3	87993000	1976	1368	2908	151	1981	1368	2908	151	1976	1368	2908	151	100	100	100	151	1	0	0	151	1981	1368	2908	151	13500	13500	13500	151	0.0000	no	no	1365	38.8	1365	33.1
3	87994000	2008	1380	3598	151	2026	1380	3598	151	2008	1380	3598	151	100	100	100	151	2	0	0	151	2026	1380	3598	151	13500	13500	13500	151	0.0000	no	no	1365	38.8	1365	33.1
3	87995000	2001	1380	3598	151	2001	1380	3598	151	2001	1380	3598	151	100	100	100	151	2	0	0	151	2001	1380	3598	151	13500	13500	13500	151	0.0000	no	no	1365	38.8	1365	33.1
3	87996000	1809	1364	2678	151	1813	1364	2678	151	1809	1364	2678	151	100	100	100	151	2	0	0	151	1813	1364	2678	151	13500	13500	13500	151	0.0000	no	no	1365	38.8	1365	33.1
3	87997000	1782	1364	2678	151	1786	1364	2678	151	1782	1364	2678	151	100	100	100	151	2	0	0	151	1786	1364	2678	151	13500	13500	13500	151	0.0000	no	no	1002	12.5	1392	35.6
3	87998000	1814	1364	2678	151	1826	1364	2678	151	1814	1364	2678	151	100	100	100	151	2	0	0	151	1826	1364	2678	151	13500	13500	13500	151	0.0000	no	no	1002	12.5	1392	35.6
3	87999000	1870	1364	2678	151	1870	1364	2678	151	1870	1364	2678	151	100	100	100	151	2	0	0	151	1870	1364	2678	151	13500	13500	13500	151	0.0000	no	no	1002	12.5	1392	35.6
3	88000000	2098	1380	3598	151	2098	1380	3598	151	2098	1380	3598	151	100	100	100	151	2	0	0	151	2098	1380	3598	151	13500	13500	13500	151	0.0000	no	no	1002	12.5	1392	35.6
3	88001000	2155	1380	3598	151	2156	1380	3598	151	2155	1380	3598	151	100	100	100	151	2	0	0	151	2156	1380	3598	151	13500	13500	13500	151	0.0000	no	no	2241	84.0	2241	82.5
3	88002000	1835	1364	2678	151	1838	1364	2678	151	1835	1364	2678	151	100	100	100	151	2	0	0	151	1838	1364	2678	151	13500	13500	13500	151	0.0000	no	no	2241	84.0	2241	82.5
3	88003000	1765	1348	1928	151	1765	1348	1928	151	1765	1348	1928	151	100	100	100	151	2	0	0	151	1765	1348	1928	151	13500	13500	13500	151	0.0000	no	no	1342	36.9	1342	31.0
3	88004000	1763	1348	1928	151	1763	1348	1928	151	1763	1348	1928	151	100	100	100	151	2	0	0	151	1763	1348	1928	151	13500	13500	13500	151	0.0000	no	no	1342	36.9	1342	31.0
3	88005000	1745	1348	1928	151	1745	1348	1928	151	1745	1348	1928	151	100	100	100	151	2	0	0	151	1745	1348	1928	151	13500	13500	13500	151	0.0000	no	no	2400	87.5	2400	86.1
3	88006000	1789	1348	1928	151	1789	1348	1928	151	1789	1348	1928	151	100	100	100	151	2	0	0	151	1789	1348	1928	151	13500	13500	13500	151	0.0000	no	no	2400	87.5	2400	86.1
3	88007000	1794	1352	1997	151	1794	1352	1997	151	1794	1352	1997	151	100	100	100	151	2	0	0	151	1794	1352	1997	151	13500	13500	13500	151	0.0000	no	no	2400	87.5	2400	86.1
3	88008000	1748	1348	1928	151	1748	1348	1928	151	1748	1348	1928	151	100	100	100	151	2	0	0	151	1748	1348	1928	151	13500	13500	13500	151	0.0000	no	no	2400	87.5	2400	86.1
3	88009000	1791	1168	1973	151	1793	1168	1973	151	1797	1168	1973	151	100	100	100	151	2	0	0	151	1798	1168	1973	151	13500	13500	13500	151	0.0000	no	no	1400	41.8	1400	36.2
3	88010000	1906	1318	2658	151	1906	1318	2658	151	1907	1318	2658	151	100	100	100	151	2	0	0	151	1907	1318	2658	151	13500	13500	13500	151	0.0000	no	no	1400	41.8	1400	36.2
3	88011000	2052	1380	3598	151	2052	1380	3598	151	2060	1380	3598	151	100	100	100	151	2	0	0	151	2060	1380	3598	151	13500	13500	13500	151	0.0000	no	no	1400	41.8	1400	36.2
3	88012000	2648	1564	3678	151	2648	1564	3678	151	2652	1564	3678	151	100	100	100	151	2	0	0	151	2652	1564	3678	151	13500	13500	13500	151	0.0000	no	no	1400	41.8	1400	36.2
3	88013000	2742	1772	3759	151	2742	1772	3759	151	2746	1772	3759	151	100	100	100	151	1	0	0	151	2746	1772	3759	151	13500	13500	13500	151	0.0000	no	no	1751	67.5	1751	63.6
3	88014000	2495	1703	3739	151	2495	1703	3739	151	2499	1703	3739	151	100	100	100	151	1	0	0	151	2499	1703	3739	151	13500	13500	13500	151	0.0000	no	no	1751	67.5	1751	63.6
3	88015000	2396	1703	3739	151	2396	1703	3739	151	2409	1703	3739	151	100	100	100	151	1	0	0	151	2409	1703	3739	151	13500	13500	13500	151	0.0000	no	no	1425	44.1	1425	38.7
3	88016000	2479	1564	3678	151	2479	1564	3678	151	2479	1564	3678	151	100	100	100	151	1	0	0	151	2479	1564	3678	151	13500	13500	13500	151	0.0000	no	no	1592	57.0	1592	52.4
3	88017000	2508	1564	3678	151	2508	1564	3678	151	2515	1564	3678	151	100	100	100	151	1	0	0	151	2515	1564	3678	151	13500	13500	13500	151	0.0000	no	no	1592	57.0	1592	52.4
3	88018000	2607	1564	3678	151	2607	1564	3678	151	2609	1564	3678	151	100	100	100	151	1	0	0	151	2609	1564	3678	151	13500	13500	13500	151	0.0000	no	no	1592	57.0	1592	52.4
3	88019000	2112	1380	3598	151	2112	1380	3598	151	2158	1564	3678	151	100	100	100	151	1	0	0	151	2158	1564	3678	151	13500	13500	13500	151	0.0000	no	no	1592	57.0	1592	52.4
3	88020000	1941	1364	2678	151	1941	1364	2678	151	1981	1364	2678	151	100	100	100	151	1	0	0	151	1981	1364	2678	151	13500	13500	13500	151	0.0000	no	no	1567	55.0	1567	50.3
3	88021000	1839	1364	2678	151	1839	1364	2678	151	1854	1364	2678	151	100	100	100	151	1	0	0	151	1854	1364	2678	151	13500	13500	13500	151	0.0000	no	no	1567	55.0	1567	50.3
3	88022000	2001	1380	3598	151	2001	1380	3598	151	2001	1380	3598	151	100	100	100	151	1	0	0	151	2001	1380	3598	151	13500	13500	13500	151	0.0000	no	no	1567	55.0	1567	50.3
3	88023000	1957	1380	3598	151	1957	1380	3598	151	1957	1380	3598	151	100	100	100	151	1	0	0	151	1957	1380	3598	151	13500	13500	13500	151	0.0000	no	no	1567	55.0	1567	50.3
3	88024000	1873	1364	2678	151	1873	1364	2678	151	1873	1364	2678	151	100	100	100	151	1	0	0	151	1873	1364	2678	151	13500	13500	13500	151	0.0000	no	no	2003	77.5	2003	74.9
3	88025000	1814	1348	1928	151	1814	1348	1928	151	1814	1348	1928	151	100	100	100	151	1	0	0	151	1814	1348	1928	151	13500	13500	13500	151	0.0000	no	no	2003	77.5	2003	74.9
3	88026000	1831	1348	1928	151	1831	1348	1928	151	1831	1348	1928	151	100	100	100	151	1	0	0	151	1831	1348	1928	151	13500	13500	13500	151	0.0000	no	no	1361	38.5	2160	80.7
3	88027000	1823	1364	2678	151	1823	1364	2678	151	1823	1364	2678	151	100	100	100	151	1	0	0	151	1823	1364	2678	151	13500	13500	13500	151	0.0000	no	no	1630	59.5	1630	55.1
3	88028000	1868	1364	2678	151	1891	1364	2678	151	1868	1364	2678	151	232	140	480	151	1	0	0	151	1891	1364	2678	151	13500	13500	13500	151	0.0000	no	no	1630	59.5	1630	55.1
3	88029000	1865	1318	2658	151	1865	1318	2658	151	1903	1364	2678	151	236	140	480	151	1	0	0	151	1903	1364	2678	151	13500	13500	13500	151	0.0000	no	no	1546	53.5	1546	48.8
3	88030000	1756	1180	2598	151	1756	1180	2598	151	1817	1364	2678	151	236	140	480	151	1	0	0	151	1817	1364	2678	151	13500	13500	13500	151	0.0000	no	no	1546	53.5	1546	48.8
3	88031000	1703	1180	2598	151	1703	1180	2598	151	1789	1364	2678	151	236	140	480	151	1	0	0	151	1789	1364	2678	151	13500	13500	13500	151	0.0000	no	no	1546	53.5	1546	48.8
3	88032000	1670	1164	1904	151	1670	1164	1904	151	1726	1348	1928	151	388	156	572	151	1	0	0	151	1726	1348	1928	151	13500	13500	13500	151	0.0000	no	no	1546	53.5	1546	48.8
3	88033000	1646	1164	1904	151	1646	1164	1904	151	1674	1164	1904	151	383	156	572	151	1	0	0	151	1674	1164	1904	151	13500	13500	13500	151	0.0000	no	no	1546	53.5	1546	48.8
3	88034000	1619	1164	1904	151	1619	1164	1904	151	1668	1168	1973	151	366	156	572	151	1	0	0	151	1668	1168	1973	151	13500	13500	13500	151	0.0000	no	no	1546	53.5	1546	48.8
3	88035000	1540	796	1855	151	1540	796	1855	151	1595	1164	1904	151	395	170	709	151	1	0	0	151	1595	1164	1904	151	13500	13500	13500	151	0.0000	no	no	1546	53.5	1546	48.8
3	88036000	1492	796	1855	151	1502	796	1855	151	1572	1164	1904	151	399	184	1031	151	1	0	0	151	1576	1164	1904	151	13500	13500	13500	151	0.0000	no	no	1546	53.5	1546	48.8
3	88037000	1409	796	1855	151	1434	796	1855	151	1506	980	1879	151	274	156	572	151	1	0	0	151	1510	980	1879	151	13500	13500	13500	151	0.0115	no	no	1546	53.5	1546	48.8
3	88038000	1342	796	1855	151	1348	796	1855	151	1501	980	1879	151	329	156	572	151	1	0	0	151	1502	980	1879	151	13500	13500	13500	151	0.0115	no	no	1546	53.5	1546	48.8
3	88039000	1166	796	1855	151	1172	796	1855	151	1478	980	1879	151	321	156	572	151	1	0	0	151	1478	980	1879	151	13500	13500	13500	151	0.0115	no	no	1546	53.5	1546	48.8
3	88040000	1099	796	1855	151	1105	796	1855	151	1496	1118	1898	151	321	156	572	151	1	0	0	151	1496	1118	1898	151	13500	13500	13500	151	0.0000	no	no	1546	53.5	1546	48.8
3	88041000	978	780	1620	151	978	780	1620	151	1489	980	1879	151	321	156	572	151	1	0	0	151	1489	980	1879	151	13500	13500	13500	151	0.0115	no	no	1546	53.5	1546	48.8
3	88042000	768	640	1420	151	776	764	1436	151	1542	1180	2598	151	317	156	572	151	1	0	0	151	1542	1180	2598	151	13500	13500	13500	151	0.0000	no	no	946	8.8	946	5.4
3	88043000	742	570	1220	151	752	748	1252	151	1517	1164	1904	151	294	64	568	151	1	0	0	151	1517	1164	1904	151	13500	13500	13500	151	0.0000	no	no	946	8.8	946	5.4
3	88044000	738	626	1098	151	744	736	1114	151	1507	1164	1904	151	136	42	441	151	1	0	0	151	1507	1164	1904	151	13500	13500	13500	151	0.0000	no	no	946	8.8	946	5.4
3	88045000	715	624	1052	151	721	732	1068	151	1601	1180	2598	151	157	64	568	151	1	0	0	151	1601	1180	2598	151	13500	13500	13500	151	0.0000	no	no	946	8.8	946	5.4
3	88046000	700	616	868	151	708	716	884	151	1583	984	1948	151	89	64	568	151	1	0	0	151	1583	984	1948	151	13500	13500	13500	151	0.0830	no	no	946	8.8	946	5.4
3	88047000	695	593	690	151	703	700	700	151	1679	1180	2598	151	64	28	322	151	1	0	0	151	1679	1180	2598	151	13500	13500	13500	151	0.3555	no	no	946	8.8	946	5.4
3	88048000	695	594	726	151	704	704	746	151	1676	1180	2598	151	55	28	322	151	1	0	0	151	1676	1180	2598	151	13500	13500	13500	151	0.2709	no	no	946	8.8	946	5.4
3	88049000	695	593	690	151	701	700	700	151	1864	1196	3518	151	55	28	322	151	1	0	0	151	1864	1196	3518	151	13500	13500	13500	151	0.3555	no	no	946	8.8	946	5.4
3	88050000	695	593	690	151	701	700	700	151	1729	1184	2828	151	55	28	322	151	1	0	0	151	1729	1184	2828	151	13500	13500	13500	151	0.3555	no	no	946	8.8	946	5.4
3	88051000	696	593	690	151	702	700	700	151	1729	1180	2598	151	15	8	92	151	1	0	0	151	1729	1180	2598	151	13500	13500	13500	151	0.3555	no	no	946	8.8	946	5.4
3	88052000	697	608	692	151	703	700	700	151	1670	1180	2598	151	11	8	92	151	1	0	0	151	1670	1180	2598	151	13500	13500	13500	151	0.3555	no	no	946	8.8	946	5.4
3	88053000	705	616	868	151	711	716	884	151	1597	1164	1904	151	11	8	92	151	1	0	0	151	1597	1164	1904	151	13500	13500	13500	151	0.0485	no	no	946	8.8	946	5.4
3	88054000	701	616	868	151	707	716	884	151	1628	1164	1904	151	11	8	92	151	1	0	0	151	1628	1164	1904	151	13500	13500	13500	151	0.0485	no	no	946	8.8	946	5.4
3	88055000	716	616	868	151	721	716	884	151	1632	1164	1904	151	11	8	92	151	1	0	0	151	1632	1164	1904	151	13500	13500	13500	151	0.0485	no	no	946	8.8	946	5.4
3	88056000	704	616	868	151	755	796	1855	151	1648	1168	1973	151	11	8	92	151	1	0	0	151	1650	1168	1973	151	13500	13500	13500	151	0.0000	no	no	946	8.8	946	5.4
3	88057000	717	618	914	151	766	796	1855	151	1680	1180	2598	151	11	8	92	151	1	0	0	151	1682	1180	2598	151	13500	13500	13500	151	0.0000	no	no	946	8.8	946	5.4
3	88058000	784	750	1849	151	788	796	1855	151	1948	1196	3518	151	11	8	92	151	1	0	0	151	1948	1196	3518	151	13500	13500	13500	151	0.0000	no	no	946	8.8	946	5.4
3	88059000	737	720	930	151	738	720	930	151	2226	1380	3598	151	11	8	92	151	1	0	0	151	2226	1380	3598	151	13500	13500	13500	151	0.0000	no	no	946	8.8	946	5.4
3	88060000	719	716	884	151	719	716	884	151	2298	1380	3598	151	9	8	92	151	1	0	0	151	2298	1380	3598	151	13500	13500	13500	151	0.0485	no	no	946	8.8	946	5.4
3	88061000	807	784	1666	151	807	784	1666	151	2217	1380	3598	151	9	8	92	151	1	0	0	151	2217	1380	3598	151	13500	13500	13500	151	0.0000	no	no	946	8.8	946	5.4
3	88062000	1362	813	2437	151	1362	813	2437	151	2132	1334	3578	151	9	8	92	151	0	0	0	151	2132	1334	3578	151	13500	13500	13500	151	0.0000	no	no	946	8.8	946	5.4
3	88063000	2171	1518	3658	151	2171	1518	3658	151	2313	1564	3678	151	9	8	92	151	0	0	0	151	2313	1564	3678	151	13500	13500	13500	151	0.0000	no	no	2372	87.1	2372	85.6
3	88064000	2192	1564	3678	151	2192	1564	3678	151	2243	1564	3678	151	9	8	92	151	0	0	0	151	2243	1564	3678	151	13500	13500	13500	151	0.0000	no	no	2372	87.1	2372	85.6
3	88065000	1900	1368	2908	151	1900	1368	2908	151	1949	1368	2908	151	9	8	92	151	0	0	0	151	1949	1368	2908	151	13500	13500	13500	151	0.0000	no	no	1356	38.1	1356	32.3
3	88066000	1835	1364	2678	151	1835	1364	2678	151	1842	1364	2678	151	9	8	92	151	0	0	0	151	1842	1364	2678	151	13500	13500	13500	151	0.0000	no	no	1356	38.1	1356	32.3
3	88067000	1809	1364	2678	151	1809	1364	2678	151	1827	1364	2678	151	0	0	0	151	0	0	0	151	1827	1364	2678	151	13500	13500	13500	151	0.0000	no	no	1356	38.1	1356	32.3
3	88068000	1794	1364	2678	151	1794	1364	2678	151	1794	1364	2678	151	0	0	0	151	0	0	0	151	1794	1364	2678	151	13500	13500	13500	151	0.0000	no	no	1356	38.1	1356	32.3
3	88069000	1785	1352	1997	151	1785	1352	1997	151	1785	1352	1997	151	0	0	0	151	0	0	0	151	1785	1352	1997	151	13500	13500	13500	151	0.0000	no	no	1422	43.6	1422	38.2
3	88070000	1842	1364	2678	151	1842	1364	2678	151	1842	1364	2678	151	0	0	0	151	0	0	0	151	1842	1364	2678	151	13500	13500	13500	151	0.0000	no	no	1422	43.6	1422	38.2
3	88071000	1913	1364	2678	151	1913	1364	2678	151	1913	1364	2678	151	0	0	0	151	0	0	0	151	1913	1364	2678	151	13500	13500	13500	151	0.0000	no	no	1422	43.6	1422	38.2
3	88072000	1849	1318	2658	151	1849	1318	2658	151	1849	1318	2658	151	0	0	0	151	0	0	0	151	1849	1318	2658	151	13500	13500	13500	151	0.0000	no	no	1422	43.6	1422	38.2
3	88073000	1696	1164	1904	151	1696	1164	1904	151	1696	1164	1904	151	0	0	0	151	0	0	0	151	1696	1164	1904	151	13500	13500	13500	151	0.0000	no	no	1422	43.6	1422	38.2
3	88074000	1626	1164	1904	151	1626	1164	1904	151	1626	1164	1904	151	0	0	0	151	0	0	0	151	1626	1164	1904	151	13500	13500	13500	151	0.0000	no	no	1577	55.8	1577	51.2
3	88075000	1645	1164	1904	151	1645	1164	1904	151	1645	1164	1904	151	0	0	0	151	0	0	0	151	1645	1164	1904	151	13500	13500	13500	151	0.0000	no	no	1577	55.8	1577	51.2
3	88076000	1704	1180	2598	151	1704	1180	2598	151	1704	1180	2598	151	0	0	0	151	0	0	0	151	1704	1180	2598	151	13500	13500	13500	151	0.0000	no	no	1577	55.8	1577	51.2
3	88077000	1641	1164	1904	151	1641	1164	1904	151	1641	1164	1904	151	0	0	0	151	0	0	0	151	1641	1164	1904	151	13500	13500	13500	151	0.0000	no	no	1577	55.8	1577	51.2
3	88078000	1654	1164	1904	151	1654	1164	1904	151	1654	1164	1904	151	0	0	0	151	0	0	0	151	1654	1164	1904	151	13500	13500	13500	151	0.0000	no	no	1577	55.8	1577	51.2
3	88079000	1726	1180	2598	151	1726	1180	2598	151	1726	1180	2598	151	0	0	0	151	0	0	0	151	1726	1180	2598	151	13500	13500	13500	151	0.0000	no	no	1577	55.8	1577	51.2
3	88080000	1782	1180	2598	151	1782	1180	2598	151	1782	1180	2598	151	0	0	0	151	0	0	0	151	1782	1180	2598	151	13500	13500	13500	151	0.0000	no	no	1577	55.8	1577	51.2
3	88081000	2122	1380	3598	151	2122	1380	3598	151	2122	1380	3598	151	0	0	0	151	0	0	0	151	2122	1380	3598	151	13500	13500	13500	151	0.0000	no	no	1461	47.0	1461	41.7
3	88082000	2187	1380	3598	151	2187	1380	3598	151	2187	1380	3598	151	0	0	0	151	0	0	0	151	2187	1380	3598	151	13500	13500	13500	151	0.0000	no	no	1461	47.0	1461	41.7
3	88083000	2124	1368	2908	151	2124	1368	2908	151	2124	1368	2908	151	0	0	0	151	0	0	0	151	2124	1368	2908	151	13500	13500	13500	151	0.0000	no	no	1461	47.0	1461	41.7
3	88084000	2045	1364	2678	151	2045	1364	2678	151	2045	1364	2678	151	0	0	0	151	0	0	0	151	2045	1364	2678	151	13500	13500	13500	151	0.0000	no	no	1461	47.0	1461	41.7
3	88085000	2055	1364	2678	151	2055	1364	2678	151	2055	1364	2678	151	0	0	0	151	0	0	0	151	2055	1364	2678	151	13500	13500	13500	151	0.0000	no	no	1461	47.0	1461	41.7
3	88086000	2078	1364	2678	151	2078	1364	2678	151	2078	1364	2678	151	0	0	0	151	0	0	0	151	2078	1364	2678	151	13500	13500	13500	151	0.0000	no	no	1461	47.0	1461	41.7
3	88087000	2168	1380	3598	151	2168	1380	3598	151	2168	1380	3598	151	0	0	0	151	0	0	0	151	2168	1380	3598	151	13500	13500	13500	151	0.0000	no	no	1461	47.0	1461	41.7
3	88088000	2266	1518	3658	151	2266	1518	3658	151	2266	1518	3658	151	0	0	0	151	0	0	0	151	2266	1518	3658	151	13500	13500	13500	151	0.0000	no	no	1461	47.0	1461	41.7
3	88089000	2050	1364	2678	151	2050	1364	2678	151	2050	1364	2678	151	0	0	0	151	0	0	0	151	2050	1364	2678	151	13500	13500	13500	151	0.0000	no	no	1461	47.0	1461	41.7
3	88090000	2059	1184	2828	151	2059	1184	2828	151	2059	1184	2828	151	0	0	0	151	0	0	0	151	2059	1184	2828	151	13500	13500	13500	151	0.0000	no	no	1461	47.0	1461	41.7
3	88091000	2048	1180	2598	151	2048	1180	2598	151	2048	1180	2598	151	0	0	0	151	0	0	0	151	2048	1180	2598	151	13500	13500	13500	151	0.0000	no	no	1461	47.0	1461	41.7
3	88092000	2254	1380	3598	151	2254	1380	3598	151	2254	1380	3598	151	0	0	0	151	0	0	0	151	2254	1380	3598	151	13500	13500	13500	151	0.0000	no	no	1367	39.0	1367	33.3
3	88093000	2415	1564	3678	151	2415	1564	3678	151	2415	1564	3678	151	0	0	0	151	0	0	0	151	2415	1564	3678	151	13500	13500	13500	151	0.0000	no	no	1367	39.0	1367	33.3
3	88094000	2515	1564	3678	151	2515	1564	3678	151	2515	1564	3678	151	0	0	0	151	0	0	0	151	2515	1564	3678	151	13500	13500	13500	151	0.0000	no	no	1367	39.0	1367	33.3
3	88095000	2413	1564	3678	151	2413	1564	3678	151	2413	1564	3678	151	0	0	0	151	0	0	0	151	2413	1564	3678	151	13500	13500	13500	151	0.0000	no	no	1367	39.0	1367	33.3
3	88096000	2219	1506	2969	151	2219	1506	2969	151	2219	1506	2969	151	0	0	0	151	0	0	0	151	2219	1506	2969	151	13500	13500	13500	151	0.0000	no	no	1367	39.0	1367	33.3
3	88097000	2272	1564	3678	151	2272	1564	3678	151	2272	1564	3678	151	0	0	0	151	0	0	0	151	2272	1564	3678	151	13500	13500	13500	151	0.0000	no	no	1364	38.7	1364	33.0
3	88098000	2328	1564	3678	151	2328	1564	3678	151	2328	1564	3678	151	0	0	0	151	0	0	0	151	2328	1564	3678	151	13500	13500	13500	151	0.0000	no	no	1364	38.7	1364	33.0
3	88099000	2370	1564	3678	151	2370	1564	3678	151	2370	1564	3678	151	0	0	0	151	0	0	0	151	2370	1564	3678	151	13500	13500	13500	151	0.0000	no	no	1364	38.7	1364	33.0
3	88100000	2336	1518	3658	151	2336	1518	3658	151	2338	1518	3658	151	0	0	0	151	0	0	0	151	2338	1518	3658	151	13500	13500	13500	151	0.0000	no	no	1364	38.7	1364	33.0
3	88101000	2253	1334	3578	151	2253	1334	3578	151	2255	1334	3578	151	0	0	0	151	0	0	0	151	2255	1334	3578	151	13500	13500	13500	151	0.0000	no	no	1364	38.7	1364	33.0
3	88102000	2395	1564	3678	151	2395	1564	3678	151	2395	1564	3678	151	0	0	0	151	0	0	0	151	2395	1564	3678	151	13500	13500	13500	151	0.0000	no	no	1364	38.7	1364	33.0
3	88103000	2434	1564	3678	151	2434	1564	3678	151	2434	1564	3678	151	0	0	0	151	0	0	0	151	2434	1564	3678	151	13500	13500	13500	151	0.0000	no	no	2109	81.2	2109	79.5
3	88104000	2284	1380	3598	151	2284	1380	3598	151	2284	1380	3598	151	0	0	0	151	0	0	0	151	2284	1380	3598	151	13500	13500	13500	151	0.0000	no	no	2109	81.2	2109	79.5
3	88105000	2147	1196	3518	151	2147	1196	3518	151	2147	1196	3518	151	0	0	0	151	0	0	0	151	2147	1196	3518	151	13500	13500	13500	151	0.0000	no	no	2109	81.2	2109	79.5
3	88106000	2113	1196	3518	151	2113	1196	3518	151	2116	1196	3518	151	0	0	0	151	0	0	0	151	2116	1196	3518	151	13500	13500	13500	151	0.0000	no	no	1603	57.7	1603	53.1
3	88107000	1942	1180	2598	151	1942	1180	2598	151	1950	1180	2598	151	0	0	0	151	0	0	0	151	1950	1180	2598	151	13500	13500	13500	151	0.0000	no	no	1603	57.7	1603	53.1
3	88108000	1944	1180	2598	151	1944	1180	2598	151	1952	1180	2598	151	0	0	0	151	0	0	0	151	1952	1180	2598	151	13500	13500	13500	151	0.0000	no	no	1603	57.7	1603	53.1
3	88109000	2146	1196	3518	151	2146	1196	3518	151	2162	1196	3518	151	0	0	0	151	0	0	0	151	2162	1196	3518	151	13500	13500	13500	151	0.0000	no	no	1603	57.7	1603	53.1
3	88110000	2671	1196	3518	151	2671	1196	3518	151	2671	1196	3518	151	0	0	0	151	0	0	0	151	2671	1196	3518	151	13500	13500	13500	151	0.0000	no	no	2962	93.0	2962	92.7
3	88111000	2860	1564	3678	151	2860	1564	3678	151	2860	1564	3678	151	0	0	0	151	0	0	0	151	2860	1564	3678	151	13500	13500	13500	151	0.0000	no	no	2962	93.0	2962	92.7
3	88112000	2805	1564	3678	151	2805	1564	3678	151	2805	1564	3678	151	0	0	0	151	0	0	0	151	2805	1564	3678	151	13500	13500	13500	151	0.0000	no	no	2962	93.0	2962	92.7
3	88113000	2627	1518	3658	151	2627	1518	3658	151	2627	1518	3658	151	0	0	0	151	0	0	0	151	2627	1518	3658	151	13500	13500	13500	151	0.0000	no	no	2962	93.0	2962	92.7
3	88114000	2479	1380	3598	151	2479	1380	3598	151	2479	1380	3598	151	0	0	0	151	0	0	0	151	2479	1380	3598	151	13500	13500	13500	151	0.0000	no	no	2962	93.0	2962	92.7
3	88115000	2412	1380	3598	151	2412	1380	3598	151	2412	1380	3598	151	0	0	0	151	0	0	0	151	2412	1380	3598	151	13500	13500	13500	151	0.0000	no	no	2962	93.0	2962	92.7
3	88116000	2319	1564	3678	151	2319	1564	3678	151	2319	1564	3678	151	0	0	0	151	0	0	0	151	2319	1564	3678	151	13500	13500	13500	151	0.0000	no	no	2962	93.0	2962	92.7
3	88117000	2201	1506	2969	151	2201	1506	2969	151	2201	1506	2969	151	0	0	0	151	0	0	0	151	2201	1506	2969	151	13500	13500	13500	151	0.0000	no	no	2962	93.0	2962	92.7
3	88118000	2116	1380	3598	151	2116	1380	3598	151	2116	1380	3598	151	0	0	0	151	0	0	0	151	2116	1380	3598	151	13500	13500	13500	151	0.0000	no	no	2962	93.0	2962	92.7
3	88119000	1978	1364	2678	151	1978	1364	2678	151	1978	1364	2678	151	0	0	0	151	0	0	0	151	1978	1364	2678	151	13500	13500	13500	151	0.0000	no	no	2962	93.0	2962	92.7
3	88120000	1970	1364	2678	151	1970	1364	2678	151	1970	1364	2678	151	0	0	0	151	0	0	0	151	1970	1364	2678	151	13500	13500	13500	151	0.0000	no	no	2962	93.0	2962	92.7
3	88121000	1960	1318	2658	151	1960	1318	2658	151	1960	1318	2658	151	0	0	0	151	0	0	0	151	1960	1318	2658	151	13500	13500	13500	151	0.0000	no	no	2962	93.0	2962	92.7
3	88122000	1886	1180	2598	151	1886	1180	2598	151	1886	1180	2598	151	0	0	0	151	0	0	0	151	1886	1180	2598	151	13500	13500	13500	151	0.0000	no	no	2394	87.4	2394	86.0
3	88123000	1858	1318	2658	151	1858	1318	2658	151	1858	1318	2658	151	0	0	0	151	0	0	0	151	1858	1318	2658	151	13500	13500	13500	151	0.0000	no	no	2394	87.4	2394	86.0
3	88124000	1992	1318	2658	151	1992	1318	2658	151	1992	1318	2658	151	0	0	0	151	0	0	0	151	1992	1318	2658	151	13500	13500	13500	151	0.0000	no	no	2394	87.4	2394	86.0
3	88125000	1925	1318	2658	151	1925	1318	2658	151	1925	1318	2658	151	0	0	0	151	0	0	0	151	1925	1318	2658	151	13500	13500	13500	151	0.0000	no	no	2394	87.4	2394	86.0
3	88126000	1972	1364	2678	151	1972	1364	2678	151	1972	1364	2678	151	0	0	0	151	0	0	0	151	1972	1364	2678	151	13500	13500	13500	151	0.0000	no	no	2394	87.4	2394	86.0
3	88127000	1972	1364	2678	151	1972	1364	2678	151	1972	1364	2678	151	0	0	0	151	0	0	0	151	1972	1364	2678	151	13500	13500	13500	151	0.0000	no	no	2394	87.4	2394	86.0
3	88128000	1977	1364	2678	151	1977	1364	2678	151	1977	1364	2678	151	0	0	0	151	0	0	0	151	1977	1364	2678	151	13500	13500	13500	151	0.0000	no	no	2394	87.4	2394	86.0
3	88129000	1959	1364	2678	151	1959	1364	2678	151	1959	1364	2678	151	0	0	0	151	0	0	0	151	1959	1364	2678	151	13500	13500	13500	151	0.0000	no	no	2394	87.4	2394	86.0
3	88130000	1961	1364	2678	151	1961	1364	2678	151	1961	1364	2678	151	0	0	0	151	0	0	0	151	1961	1364	2678	151	13500	13500	13500	151	0.0000	no	no	2394	87.4	2394	86.0
3	88131000	2187	1380	3598	151	2187	1380	3598	151	2187	1380	3598	151	0	0	0	151	0	0	0	151	2187	1380	3598	151	13500	13500	13500	151	0.0000	no	no	2394	87.4	2394	86.0
3	88132000	2435	1380	3598	151	2435	1380	3598	151	2435	1380	3598	151	0	0	0	151	0	0	0	151	2435	1380	3598	151	13500	13500	13500	151	0.0000	no	no	2394	87.4	2394	86.0
3	88133000	2456	1518	3658	151	2456	1518	3658	151	2456	1518	3658	151	0	0	0	151	0	0	0	151	2456	1518	3658	151	13500	13500	13500	151	0.0000	no	no	2394	87.4	2394	86.0
3	88134000	2296	1380	3598	151	2296	1380	3598	151	2296	1380	3598	151	0	0	0	151	0	0	0	151	2296	1380	3598	151	13500	13500	13500	151	0.0000	no	no	2394	87.4	2394	86.0
3	88135000	2130	1196	3518	151	2130	1196	3518	151	2130	1196	3518	151	0	0	0	151	0	0	0	151	2130	1196	3518	151	13500	13500	13500	151	0.0000	no	no	3754	96.4	3754	96.2
3	88136000	1872	1196	3518	151	1872	1196	3518	151	1872	1196	3518	151	0	0	0	151	0	0	0	151	1872	1196	3518	151	13500	13500	13500	151	0.0000	no	no	3754	96.4	3754	96.2
3	88137000	1764	1180	2598	151	1767	1180	2598	151	1764	1180	2598	151	0	0	0	151	0	0	0	151	1767	1180	2598	151	13500	13500	13500	151	0.0000	no	no	3754	96.4	3754	96.2
3	88138000	1595	1168	1973	151	1598	1168	1973	151	1595	1168	1973	151	0	0	0	151	0	0	0	151	1598	1168	1973	151	13500	13500	13500	151	0.0000	no	no	3754	96.4	3754	96.2
3	88139000	1593	1168	1973	151	1595	1168	1973	151	1593	1168	1973	151	0	0	0	151	0	0	0	151	1595	1168	1973	151	13500	13500	13500	151	0.0000	no	no	3754	96.4	3754	96.2
3	88140000	1623	1180	2598	151	1625	1180	2598	151	1623	1180	2598	151	0	0	0	151	0	0	0	151	1625	1180	2598	151	13500	13500	13500	151	0.0000	no	no	3754	96.4	3754	96.2
3	88141000	1613	1180	2598	151	1613	1180	2598	151	1613	1180	2598	151	0	0	0	151	0	0	0	151	1613	1180	2598	151	13500	13500	13500	151	0.0000	no	no	3754	96.4	3754	96.2
3	88142000	1660	1180	2598	151	1660	1180	2598	151	1660	1180	2598	151	0	0	0	151	0	0	0	151	1660	1180	2598	151	13500	13500	13500	151	0.0000	no	no	3754	96.4	3754	96.2
3	88143000	1777	1180	2598	151	1777	1180	2598	151	1777	1180	2598	151	0	0	0	151	0	0	0	151	1777	1180	2598	151	13500	13500	13500	151	0.0000	no	no	3754	96.4	3754	96.2
3	88144000	1858	1196	3518	151	1858	1196	3518	151	1858	1196	3518	151	0	0	0	151	0	0	0	151	1858	1196	3518	151	13500	13500	13500	151	0.0000	no	no	3754	96.4	3754	96.2
3	88145000	1910	1180	2598	151	1910	1180	2598	151	1910	1180	2598	151	0	0	0	151	0	0	0	151	1910	1180	2598	151	13500	13500	13500	151	0.0000	no	no	3467	95.5	3467	95.2
3	88146000	2046	1196	3518	151	2046	1196	3518	151	2046	1196	3518	151	0	0	0	151	0	0	0	151	2046	1196	3518	151	13500	13500	13500	151	0.0000	no	no	3467	95.5	3467	95.2
3	88147000	1960	1196	3518	151	1960	1196	3518	151	1960	1196	3518	151	0	0	0	151	0	0	0	151	1960	1196	3518	151	13500	13500	13500	151	0.0000	no	no	3467	95.5	3467	95.2
3	88148000	1895	1196	3518	151	1899	1196	3518	151	1895	1196	3518	151	0	0	0	151	0	0	0	151	1899	1196	3518	151	13500	13500	13500	151	0.0000	no	no	3467	95.5	3467	95.2
3	88149000	1844	1196	3518	151	1849	1196	3518	151	1844	1196	3518	151	0	0	0	151	0	0	0	151	1849	1196	3518	151	13500	13500	13500	151	0.0000	no	no	3467	95.5	3467	95.2
3	88150000	1785	1180	2598	151	1789	1180	2598	151	1785	1180	2598	151	0	0	0	151	0	0	0	151	1789	1180	2598	151	13500	13500	13500	151	0.0000	no	no	3467	95.5	3467	95.2
3	88151000	1759	1180	2598	151	1767	1180	2598	151	1759	1180	2598	151	0	0	0	151	0	0	0	151	1767	1180	2598	151	13500	13500	13500	151	0.0000	no	no	3467	95.5	3467	95.2
3	88152000	1897	1196	3518	151	1905	1196	3518	151	1897	1196	3518	151	0	0	0	151	0	0	0	151	1905	1196	3518	151	13500	13500	13500	151	0.0000	no	no	3467	95.5	3467	95.2
3	88153000	1934	1196	3518	151	1939	1196	3518	151	1934	1196	3518	151	0	0	0	151	0	0	0	151	1939	1196	3518	151	13500	13500	13500	151	0.0000	no	no	3467	95.5	3467	95.2
3	88154000	1761	1196	3518	151	1766	1196	3518	151	1761	1196	3518	151	0	0	0	151	0	0	0	151	1766	1196	3518	151	13500	13500	13500	151	0.0000	no	no	3467	95.5	3467	95.2
3	88155000	1641	1180	2598	151	1646	1180	2598	151	1641	1180	2598	151	0	0	0	151	0	0	0	151	1646	1180	2598	151	13500	13500	13500	151	0.0000	no	no	3467	95.5	3467	95.2
3	88156000	1693	1184	2828	151	1694	1184	2828	151	1693	1184	2828	151	0	0	0	151	0	0	0	151	1694	1184	2828	151	13500	13500	13500	151	0.0000	no	no	3467	95.5	3467	95.2
3	88157000	1536	1180	2598	151	1536	1180	2598	151	1536	1180	2598	151	0	0	0	151	0	0	0	151	1536	1180	2598	151	13500	13500	13500	151	0.0000	no	no	3467	95.5	3467	95.2
3	88158000	1432	1164	1904	151	1432	1164	1904	151	1432	1164	1904	151	0	0	0	151	0	0	0	151	1432	1164	1904	151	13500	13500	13500	151	0.0000	no	no	1896	74.0	1896	71.1
3	88159000	1370	1164	1904	151	1370	1164	1904	151	1370	1164	1904	151	0	0	0	151	0	0	0	151	1370	1164	1904	151	13500	13500	13500	151	0.0000	no	no	1896	74.0	1896	71.1
3	88160000	1313	1164	1904	151	1313	1164	1904	151	1313	1164	1904	151	0	0	0	151	0	0	0	151	1313	1164	1904	151	13500	13500	13500	151	0.0000	no	no	1896	74.0	1896	71.1
3	88161000	1305	1164	1904	151	1305	1164	1904	151	1305	1164	1904	151	0	0	0	151	0	0	0	151	1305	1164	1904	151	13500	13500	13500	151	0.0000	no	no	1896	74.0	1896	71.1
3	88162000	1301	1164	1904	151	1301	1164	1904	151	1301	1164	1904	151	0	0	0	151	0	0	0	151	1301	1164	1904	151	13500	13500	13500	151	0.0000	no	no	1896	74.0	1896	71.1
3	88163000	1300	1164	1904	151	1300	1164	1904	151	1300	1164	1904	151	0	0	0	151	0	0	0	151	1300	1164	1904	151	13500	13500	13500	151	0.0000	no	no	1896	74.0	1896	71.1
3	88164000	1306	1164	1904	151	1306	1164	1904	151	1306	1164	1904	151	0	0	0	151	0	0	0	151	1306	1164	1904	151	13500	13500	13500	151	0.0000	no	no	1219	27.0	1219	20.8
3	88165000	1323	1164	1904	151	1323	1164	1904	151	1323	1164	1904	151	0	0	0	151	0	0	0	151	1323	1164	1904	151	13500	13500	13500	151	0.0000	no	no	1246	29.0	1246	22.8
3	88166000	1327	1164	1904	151	1327	1164	1904	151	1327	1164	1904	151	0	0	0	151	0	0	0	151	1327	1164	1904	151	13500	13500	13500	151	0.0000	no	no	1246	29.0	1246	22.8
3	88167000	1340	1164	1904	151	1340	1164	1904	151	1340	1164	1904	151	0	0	0	151	0	0	0	151	1340	1164	1904	151	13500	13500	13500	151	0.0000	no	no	1246	29.0	1246	22.8
3	88168000	1319	1164	1904	151	1319	1164	1904	151	1319	1164	1904	151	0	0	0	151	0	0	0	151	1319	1164	1904	151	13500	13500	13500	151	0.0000	no	no	1246	29.0	1246	22.8
3	88169000	1262	1148	1652	151	1262	1148	1652	151	1262	1148	1652	151	0	0	0	151	0	0	0	151	1262	1148	1652	151	13500	13500	13500	151	0.0115	no	no	1246	29.0	1246	22.8
3	88170000	1270	1148	1652	151	1270	1148	1652	151	1270	1148	1652	151	0	0	0	151	0	0	0	151	1270	1148	1652	151	13500	13500	13500	151	0.0115	no	no	1246	29.0	1246	22.8
3	88171000	1248	1148	1652	151	1248	1148	1652	151	1248	1148	1652	151	0	0	0	151	0	0	0	151	1248	1148	1652	151	13500	13500	13500	151	0.0115	no	no	1246	29.0	1246	22.8
3	88172000	1263	1148	1652	151	1263	1148	1652	151	1263	1148	1652	151	0	0	0	151	0	0	0	151	1263	1148	1652	151	13500	13500	13500	151	0.0115	no	no	1246	29.0	1246	22.8
3	88173000	1279	1164	1904	151	1279	1164	1904	151	1279	1164	1904	151	0	0	0	151	0	0	0	151	1279	1164	1904	151	13500	13500	13500	151	0.0000	no	no	1246	29.0	1246	22.8
3	88174000	1330	1164	1904	151	1330	1164	1904	151	1330	1164	1904	151	0	0	0	151	0	0	0	151	1330	1164	1904	151	13500	13500	13500	151	0.0000	no	no	1246	29.0	1246	22.8
3	88175000	1339	1164	1904	151	1339	1164	1904	151	1339	1164	1904	151	0	0	0	151	0	0	0	151	1339	1164	1904	151	13500	13500	13500	151	0.0000	no	no	1246	29.0	1246	22.8
3	88176000	1372	1164	1904	151	1372	1164	1904	151	1372	1164	1904	151	0	0	0	151	0	0	0	151	1372	1164	1904	151	13500	13500	13500	151	0.0000	no	no	1246	29.0	1246	22.8
3	88177000	1435	1180	2598	151	1435	1180	2598	151	1435	1180	2598	151	0	0	0	151	0	0	0	151	1435	1180	2598	151	13500	13500	13500	151	0.0000	no	no	1246	29.0	1246	22.8
3	88178000	1404	1164	1904	151	1404	1164	1904	151	1404	1164	1904	151	0	0	0	151	0	0	0	151	1404	1164	1904	151	13500	13500	13500	151	0.0000	no	no	1246	29.0	1246	22.8
3	88179000	1415	1164	1904	151	1416	1164	1904	151	1415	1164	1904	151	0	0	0	151	0	0	0	151	1416	1164	1904	151	13500	13500	13500	151	0.0000	no	no	1246	29.0	1246	22.8
3	88180000	1480	1180	2598	151	1480	1180	2598	151	1480	1180	2598	151	0	0	0	151	0	0	0	151	1480	1180	2598	151	13500	13500	13500	151	0.0000	no	no	1246	29.0	1246	22.8
3	88181000	1523	1180	2598	151	1523	1180	2598	151	1523	1180	2598	151	0	0	0	151	0	0	0	151	1523	1180	2598	151	13500	13500	13500	151	0.0000	no	no	1246	29.0	1246	22.8
3	88182000	1544	1180	2598	151	1544	1180	2598	151	1544	1180	2598	151	0	0	0	151	0	0	0	151	1544	1180	2598	151	13500	13500	13500	151	0.0000	no	no	1246	29.0	1246	22.8
3	88183000	1625	1180	2598	151	1631	1180	2598	151	1625	1180	2598	151	0	0	0	151	0	0	0	151	1631	1180	2598	151	13500	13500	13500	151	0.0000	no	no	1246	29.0	1246	22.8
3	88184000	1828	1196	3518	151	1828	1196	3518	151	1828	1196	3518	151	0	0	0	151	0	0	0	151	1828	1196	3518	151	13500	13500	13500	151	0.0000	no	no	1246	29.0	1246	22.8
3	88185000	2104	1196	3518	151	2104	1196	3518	151	2104	1196	3518	151	0	0	0	151	0	0	0	151	2104	1196	3518	151	13500	13500	13500	151	0.0000	no	no	1246	29.0	1246	22.8
3	88186000	1841	1196	3518	151	1841	1196	3518	151	1841	1196	3518	151	0	0	0	151	0	0	0	151	1841	1196	3518	151	13500	13500	13500	151	0.0000	no	no	1246	29.0	1246	22.8
3	88187000	1630	1184	2828	151	1630	1184	2828	151	1630	1184	2828	151	0	0	0	151	0	0	0	151	1630	1184	2828	151	13500	13500	13500	151	0.0000	no	no	1246	29.0	1246	22.8
3	88188000	1532	1180	2598	151	1538	1180	2598	151	1532	1180	2598	151	0	0	0	151	0	0	0	151	1538	1180	2598	151	13500	13500	13500	151	0.0000	no	no	1246	29.0	1246	22.8
3	88189000	1483	1180	2598	151	1483	1180	2598	151	1483	1180	2598	151	0	0	0	151	0	0	0	151	1483	1180	2598	151	13500	13500	13500	151	0.0000	no	no	1246	29.0	1246	22.8
3	88190000	1434	1168	1973	151	1434	1168	1973	151	1434	1168	1973	151	0	0	0	151	0	0	0	151	1434	1168	1973	151	13500	13500	13500	151	0.0000	no	no	1246	29.0	1246	22.8
3	88191000	1400	1164	1904	151	1400	1164	1904	151	1400	1164	1904	151	0	0	0	151	0	0	0	151	1400	1164	1904	151	13500	13500	13500	151	0.0000	no	no	1246	29.0	1246	22.8
3	88192000	1366	1164	1904	151	1366	1164	1904	151	1370	1164	1904	151	0	0	0	151	0	0	0	151	1370	1164	1904	151	13500	13500	13500	151	0.0000	no	no	1246	29.0	1246	22.8
3	88193000	1368	1164	1904	151	1368	1164	1904	151	1372	1164	1904	151	0	0	0	151	0	0	0	151	1372	1164	1904	151	13500	13500	13500	151	0.0000	no	no	1246	29.0	1246	22.8
3	88194000	1366	1164	1904	151	1366	1164	1904	151	1366	1164	1904	151	0	0	0	151	0	0	0	151	1366	1164	1904	151	13500	13500	13500	151	0.0000	no	no	1246	29.0	1246	22.8
3	88195000	1466	1180	2598	151	1466	1180	2598	151	1466	1180	2598	151	0	0	0	151	0	0	0	151	1466	1180	2598	151	13500	13500	13500	151	0.0000	no	no	1246	29.0	1246	22.8
3	88196000	1576	1180	2598	151	1576	1180	2598	151	1576	1180	2598	151	0	0	0	151	0	0	0	151	1576	1180	2598	151	13500	13500	13500	151	0.0000	no	no	1246	29.0	1246	22.8
3	88197000	1613	1184	2828	151	1613	1184	2828	151	1613	1184	2828	151	0	0	0	151	0	0	0	151	1613	1184	2828	151	13500	13500	13500	151	0.0000	no	no	1246	29.0	1246	22.8
3	88198000	1540	1180	2598	151	1540	1180	2598	151	1540	1180	2598	151	0	0	0	151	0	0	0	151	1540	1180	2598	151	13500	13500	13500	151	0.0000	no	no	1246	29.0	1246	22.8
3	88199000	1540	1180	2598	151	1540	1180	2598	151	1540	1180	2598	151	0	0	0	151	0	0	0	151	1540	1180	2598	151	13500	13500	13500	151	0.0000	no	no	1246	29.0	1246	22.8
3	88200000	1429	1164	1904	151	1430	1164	1904	151	1432	1164	1904	151	0	0	0	151	0	0	0	151	1433	1164	1904	151	13500	13500	13500	151	0.0000	no	no	1246	29.0	1246	22.8
3	88201000	1420	1164	1904	151	1420	1164	1904	151	1423	1164	1904	151	0	0	0	151	0	0	0	151	1423	1164	1904	151	13500	13500	13500	151	0.0000	no	no	1246	29.0	1246	22.8
3	88202000	1417	1164	1904	151	1417	1164	1904	151	1417	1164	1904	151	0	0	0	151	0	0	0	151	1417	1164	1904	151	13500	13500	13500	151	0.0000	no	no	1246	29.0	1246	22.8
3	88203000	1519	1184	2828	151	1519	1184	2828	151	1519	1184	2828	151	0	0	0	151	0	0	0	151	1519	1184	2828	151	13500	13500	13500	151	0.0000	no	no	1246	29.0	1246	22.8
3	88204000	1514	1180	2598	151	1514	1180	2598	151	1514	1180	2598	151	0	0	0	151	0	0	0	151	1514	1180	2598	151	13500	13500	13500	151	0.0000	no	no	1646	60.9	1646	56.6
3	88205000	1468	1168	1973	151	1468	1168	1973	151	1468	1168	1973	151	0	0	0	151	0	0	0	151	1468	1168	1973	151	13500	13500	13500	151	0.0000	no	no	1646	60.9	1646	56.6
3	88206000	1421	1164	1904	151	1426	1164	1904	151	1421	1164	1904	151	0	0	0	151	0	0	0	151	1426	1164	1904	151	13500	13500	13500	151	0.0000	no	no	1646	60.9	1646	56.6
3	88207000	1422	1164	1904	151	1422	1164	1904	151	1422	1164	1904	151	0	0	0	151	0	0	0	151	1422	1164	1904	151	13500	13500	13500	151	0.0000	no	no	1646	60.9	1646	56.6
3	88208000	1409	1164	1904	151	1409	1164	1904	151	1409	1164	1904	151	0	0	0	151	0	0	0	151	1409	1164	1904	151	13500	13500	13500	151	0.0000	no	no	1646	60.9	1646	56.6
3	88209000	1481	1180	2598	151	1481	1180	2598	151	1481	1180	2598	151	0	0	0	151	0	0	0	151	1481	1180	2598	151	13500	13500	13500	151	0.0000	no	no	2390	87.3	2390	85.9
3	88210000	1450	1118	1898	151	1450	1118	1898	151	1450	1118	1898	151	0	0	0	151	0	0	0	151	1450	1118	1898	151	13500	13500	13500	151	0.0000	no	no	2390	87.3	2390	85.9
3	88211000	1469	1168	1973	151	1469	1168	1973	151	1469	1168	1973	151	0	0	0	151	0	0	0	151	1469	1168	1973	151	13500	13500	13500	151	0.0000	no	no	2390	87.3	2390	85.9
3	88212000	1496	1168	1973	151	1496	1168	1973	151	1496	1168	1973	151	0	0	0	151	0	0	0	151	1496	1168	1973	151	13500	13500	13500	151	0.0000	no	no	2390	87.3	2390	85.9
3	88213000	1509	1122	1966	151	1509	1122	1966	151	1509	1122	1966	151	78	8	92	151	64	16	184	151	1509	1122	1966	151	13500	13500	13500	151	0.0000	no	no	2390	87.3	2390	85.9
3	88214000	1579	1180	2598	151	1579	1180	2598	151	1579	1180	2598	151	78	8	92	151	63	10	115	151	1579	1180	2598	151	13500	13500	13500	151	0.0000	no	no	2390	87.3	2390	85.9
3	88215000	1471	796	1855	151	1471	796	1855	151	1471	796	1855	151	78	8	92	151	63	10	115	151	1471	796	1855	151	13500	13500	13500	151	0.0636	no	no	2390	87.3	2390	85.9
3	88216000	1409	796	1855	151	1409	796	1855	151	1428	796	1855	151	78	8	92	151	65	10	115	151	1428	796	1855	151	13500	13500	13500	151	0.0636	no	no	2390	87.3	2390	85.9
3	88217000	1416	796	1855	151	1416	796	1855	151	1435	796	1855	151	78	8	92	151	66	10	115	151	1435	796	1855	151	13500	13500	13500	151	0.0636	no	no	2390	87.3	2390	85.9
3	88218000	1774	1184	2828	151	1775	1184	2828	151	1774	1184	2828	151	0	0	0	151	0	0	0	151	1775	1184	2828	151	13500	13500	13500	151	0.0000	no	no	2390	87.3	2390	85.9
3	88219000	1821	1180	2598	151	1823	1180	2598	151	1821	1180	2598	151	35	8	92	151	0	0	0	151	1823	1180	2598	151	13500	13500	13500	151	0.0000	no	no	2390	87.3	2390	85.9
3	88220000	1811	813	2437	151	1811	813	2437	151	1811	813	2437	151	78	8	92	151	60	10	115	151	1811	813	2437	151	13500	13500	13500	151	0.0115	no	no	2390	87.3	2390	85.9
3	88221000	2151	1380	3598	151	2151	1380	3598	151	2151	1380	3598	151	35	8	92	151	0	0	0	151	2151	1380	3598	151	13500	13500	13500	151	0.0000	no	no	2390	87.3	2390	85.9
3	88222000	2253	1380	3598	151	2253	1380	3598	151	2253	1380	3598	151	35	8	92	151	0	0	0	151	2253	1380	3598	151	13500	13500	13500	151	0.0000	no	no	2390	87.3	2390	85.9
3	88223000	1858	1180	2598	151	1858	1180	2598	151	1858	1180	2598	151	35	8	92	151	0	0	0	151	1858	1180	2598	151	13500	13500	13500	151	0.0000	no	no	2390	87.3	2390	85.9
3	88224000	1714	1180	2598	151	1714	1180	2598	151	1714	1180	2598	151	35	8	92	151	1	0	0	151	1714	1180	2598	151	13500	13500	13500	151	0.0000	no	no	2390	87.3	2390	85.9
3	88225000	1672	1180	2598	151	1672	1180	2598	151	1672	1180	2598	151	78	8	92	151	59	10	115	151	1672	1180	2598	151	13500	13500	13500	151	0.0000	no	no	2390	87.3	2390	85.9
3	88226000	1619	1180	2598	151	1619	1180	2598	151	1619	1180	2598	151	100	100	100	151	59	10	115	151	1619	1180	2598	151	13500	13500	13500	151	0.0000	no	no	2390	87.3	2390	85.9
3	88227000	1603	1180	2598	151	1603	1180	2598	151	1603	1180	2598	151	35	8	92	151	1	0	0	151	1603	1180	2598	151	13500	13500	13500	151	0.0000	no	no	2390	87.3	2390	85.9
3	88228000	1604	1180	2598	151	1604	1180	2598	151	1614	1180	2598	151	35	8	92	151	1	0	0	151	1614	1180	2598	151	13500	13500	13500	151	0.0000	no	no	2390	87.3	2390	85.9
3	88229000	1592	1122	1966	151	1592	1122	1966	151	1597	1122	1966	151	100	100	100	151	59	10	115	151	1597	1122	1966	151	13500	13500	13500	151	0.0000	no	no	2390	87.3	2390	85.9
3	88230000	1664	1180	2598	151	1664	1180	2598	151	1664	1180	2598	151	100	100	100	151	61	10	115	151	1664	1180	2598	151	13500	13500	13500	151	0.0000	no	no	2390	87.3	2390	85.9
3	88231000	1737	1180	2598	151	1737	1180	2598	151	1737	1180	2598	151	100	100	100	151	61	10	115	151	1737	1180	2598	151	13500	13500	13500	151	0.0000	no	no	2390	87.3	2390	85.9
3	88232000	1962	1196	3518	151	1962	1196	3518	151	1962	1196	3518	151	100	100	100	151	61	10	115	151	1962	1196	3518	151	13500	13500	13500	151	0.0000	no	no	2390	87.3	2390	85.9
3	88233000	1876	1196	3518	151	1876	1196	3518	151	1876	1196	3518	151	100	100	100	151	61	8	92	151	1876	1196	3518	151	13500	13500	13500	151	0.0000	no	no	2390	87.3	2390	85.9
3	88234000	1857	1196	3518	151	1857	1196	3518	151	1857	1196	3518	151	35	8	92	151	2	0	0	151	1857	1196	3518	151	13500	13500	13500	151	0.0000	no	no	2390	87.3	2390	85.9
3	88235000	1839	1196	3518	151	1839	1196	3518	151	1839	1196	3518	151	35	8	92	151	2	0	0	151	1839	1196	3518	151	13500	13500	13500	151	0.0000	no	no	2390	87.3	2390	85.9
3	88236000	1850	1180	2598	151	1850	1180	2598	151	1850	1180	2598	151	35	8	92	151	3	2	23	151	1850	1180	2598	151	13500	13500	13500	151	0.0000	no	no	2390	87.3	2390	85.9
3	88237000	1846	1196	3518	151	1846	1196	3518	151	1846	1196	3518	151	100	100	100	151	65	8	92	151	1846	1196	3518	151	13500	13500	13500	151	0.0000	no	no	2390	87.3	2390	85.9
3	88238000	1884	1184	2828	151	1884	1184	2828	151	1884	1184	2828	151	100	100	100	151	65	8	92	151	1884	1184	2828	151	13500	13500	13500	151	0.0000	no	no	2390	87.3	2390	85.9
3	88239000	1919	1180	2598	151	1919	1180	2598	151	1919	1180	2598	151	100	100	100	151	68	16	184	151	1919	1180	2598	151	13500	13500	13500	151	0.0000	no	no	2390	87.3	2390	85.9
3	88240000	2160	1380	3598	151	2160	1380	3598	151	2160	1380	3598	151	35	8	92	151	5	8	92	151	2160	1380	3598	151	13500	13500	13500	151	0.0000	no	no	2390	87.3	2390	85.9
3	88241000	2206	1380	3598	151	2206	1380	3598	151	2206	1380	3598	151	35	8	92	151	5	8	92	151	2206	1380	3598	151	13500	13500	13500	151	0.0000	no	no	2390	87.3	2390	85.9
3	88242000	2042	1364	2678	151	2042	1364	2678	151	2042	1364	2678	151	35	8	92	151	5	8	92	151	2042	1364	2678	151	13500	13500	13500	151	0.0000	no	no	2390	87.3	2390	85.9
3	88243000	2004	1180	2598	151	2004	1180	2598	151	2004	1180	2598	151	35	8	92	151	5	8	92	151	2004	1180	2598	151	13500	13500	13500	151	0.0000	no	no	2390	87.3	2390	85.9
3	88244000	2299	1380	3598	151	2299	1380	3598	151	2299	1380	3598	151	35	8	92	151	5	8	92	151	2299	1380	3598	151	13500	13500	13500	151	0.0000	no	no	2884	92.5	2884	92.1
3	88245000	2498	1380	3598	151	2498	1380	3598	151	2498	1380	3598	151	100	100	100	151	72	16	184	151	2498	1380	3598	151	13500	13500	13500	151	0.0000	no	no	2884	92.5	2884	92.1
3	88246000	3051	1564	3678	151	3051	1564	3678	151	3051	1564	3678	151	58	8	92	151	5	8	92	151	3051	1564	3678	151	13500	13500	13500	151	0.0000	no	no	2884	92.5	2884	92.1
3	88247000	2293	1196	3518	151	2293	1196	3518	151	2293	1196	3518	151	100	100	100	151	74	16	184	151	2293	1196	3518	151	13500	13500	13500	151	0.0000	no	no	2884	92.5	2884	92.1
3	88248000	1992	1196	3518	151	1992	1196	3518	151	1992	1196	3518	151	58	8	92	151	5	8	92	151	1992	1196	3518	151	13500	13500	13500	151	0.0000	no	no	2884	92.5	2884	92.1
3	88249000	1505	1164	1904	151	1505	1164	1904	151	1505	1164	1904	151	58	8	92	151	5	8	92	151	1505	1164	1904	151	13500	13500	13500	151	0.0000	no	no	2884	92.5	2884	92.1
3	88250000	1457	1164	1904	151	1457	1164	1904	151	1457	1164	1904	151	58	8	92	151	5	8	92	151	1457	1164	1904	151	13500	13500	13500	151	0.0000	no	no	2884	92.5	2884	92.1
3	88251000	1517	1168	1973	151	1517	1168	1973	151	1517	1168	1973	151	58	8	92	151	5	8	92	151	1517	1168	1973	151	13500	13500	13500	151	0.0000	no	no	2884	92.5	2884	92.1
3	88252000	1552	1180	2598	151	1552	1180	2598	151	1552	1180	2598	151	58	8	92	151	5	8	92	151	1552	1180	2598	151	13500	13500	13500	151	0.0000	no	no	2884	92.5	2884	92.1
3	88253000	1662	1184	2828	151	1662	1184	2828	151	1662	1184	2828	151	58	8	92	151	5	8	92	151	1662	1184	2828	151	13500	13500	13500	151	0.0000	no	no	2884	92.5	2884	92.1
3	88254000	1670	1180	2598	151	1670	1180	2598	151	1670	1180	2598	151	58	8	92	151	5	8	92	151	1670	1180	2598	151	13500	13500	13500	151	0.0000	no	no	1633	59.7	1633	55.4
3	88255000	1621	1180	2598	151	1621	1180	2598	151	1621	1180	2598	151	58	8	92	151	5	8	92	151	1621	1180	2598	151	13500	13500	13500	151	0.0000	no	no	1633	59.7	1633	55.4
3	88256000	1691	1180	2598	151	1691	1180	2598	151	1691	1180	2598	151	58	8	92	151	7	8	92	151	1691	1180	2598	151	13500	13500	13500	151	0.0000	no	no	1633	59.7	1633	55.4
3	88257000	1702	1180	2598	151	1702	1180	2598	151	1702	1180	2598	151	58	8	92	151	7	8	92	151	1702	1180	2598	151	13500	13500	13500	151	0.0000	no	no	1633	59.7	1633	55.4
3	88258000	1637	1180	2598	151	1637	1180	2598	151	1637	1180	2598	151	58	8	92	151	8	8	92	151	1637	1180	2598	151	13500	13500	13500	151	0.0000	no	no	1479	48.4	1479	43.3
3	88259000	1552	1164	1904	151	1552	1164	1904	151	1552	1164	1904	151	58	8	92	151	11	8	92	151	1552	1164	1904	151	13500	13500	13500	151	0.0000	no	no	1479	48.4	1479	43.3
3	88260000	1485	1164	1904	151	1485	1164	1904	151	1485	1164	1904	151	58	8	92	151	14	10	115	151	1485	1164	1904	151	13500	13500	13500	151	0.0000	no	no	1479	48.4	1479	43.3
3	88261000	1446	1164	1904	151	1446	1164	1904	151	1446	1164	1904	151	58	8	92	151	14	10	115	151	1446	1164	1904	151	13500	13500	13500	151	0.0000	no	no	1479	48.4	1479	43.3
3	88262000	1424	1164	1904	151	1424	1164	1904	151	1424	1164	1904	151	58	8	92	151	14	10	115	151	1424	1164	1904	151	13500	13500	13500	151	0.0000	no	no	1479	48.4	1479	43.3
3	88263000	1401	1164	1904	151	1402	1164	1904	151	1401	1164	1904	151	58	8	92	151	15	16	184	151	1402	1164	1904	151	13500	13500	13500	151	0.0000	no	no	1479	48.4	1479	43.3
3	88264000	1395	1164	1904	151	1395	1164	1904	151	1397	1164	1904	151	58	8	92	151	15	16	184	151	1397	1164	1904	151	13500	13500	13500	151	0.0000	no	no	1479	48.4	1479	43.3
3	88265000	1395	1164	1904	151	1395	1164	1904	151	1395	1164	1904	151	83	18	207	151	14	10	115	151	1395	1164	1904	151	13500	13500	13500	151	0.0000	no	no	1479	48.4	1479	43.3
3	88266000	1403	1164	1904	151	1403	1164	1904	151	1403	1164	1904	151	83	18	207	151	8	8	92	151	1403	1164	1904	151	13500	13500	13500	151	0.0000	no	no	1479	48.4	1479	43.3
3	88267000	1501	1164	1904	151	1501	1164	1904	151	1503	1164	1904	151	83	18	207	151	8	8	92	151	1503	1164	1904	151	13500	13500	13500	151	0.0000	no	no	1479	48.4	1479	43.3
3	88268000	1468	950	2498	151	1468	950	2498	151	1474	996	2518	151	100	100	100	151	97	24	276	151	1474	996	2518	151	13500	13500	13500	151	0.0000	no	no	1479	48.4	1479	43.3
3	88269000	1685	817	2667	151	1686	817	2667	151	1734	955	2727	151	100	100	100	151	93	24	276	151	1734	955	2727	151	13500	13500	13500	151	0.0000	no	no	1479	48.4	1479	43.3
3	88270000	2028	1196	3518	151	2028	1196	3518	151	2028	1196	3518	151	83	18	207	151	7	8	92	151	2028	1196	3518	151	13500	13500	13500	151	0.0000	no	no	1479	48.4	1479	43.3
3	88271000	1959	1196	3518	151	1959	1196	3518	151	1976	1196	3518	151	83	18	207	151	5	8	92	151	1976	1196	3518	151	13500	13500	13500	151	0.0000	no	no	1254	29.7	1254	23.5
3	88272000	1740	1180	2598	151	1740	1180	2598	151	1767	1180	2598	151	83	18	207	151	5	8	92	151	1767	1180	2598	151	13500	13500	13500	151	0.0000	no	no	1254	29.7	1254	23.5
3	88273000	1683	1180	2598	151	1683	1180	2598	151	1704	1180	2598	151	83	18	207	151	5	8	92	151	1704	1180	2598	151	13500	13500	13500	151	0.0000	no	no	1254	29.7	1254	23.5
3	88274000	1730	1180	2598	151	1730	1180	2598	151	1730	1180	2598	151	82	16	184	151	5	8	92	151	1730	1180	2598	151	13500	13500	13500	151	0.0000	no	no	2625	90.2	2625	89.5
3	88275000	1561	934	1873	151	1561	934	1873	151	1592	980	1879	151	100	100	100	151	85	16	184	151	1592	980	1879	151	13500	13500	13500	151	0.0115	no	no	2044	78.7	2044	76.1
3	88276000	1513	934	1873	151	1514	934	1873	151	1555	1118	1898	151	100	100	100	151	93	16	184	151	1556	1118	1898	151	13500	13500	13500	151	0.0000	no	no	1230	27.8	1230	21.6
3	88277000	1490	1164	1904	151	1501	1164	1904	151	1532	1164	1904	151	77	8	92	151	5	8	92	151	1535	1164	1904	151	13500	13500	13500	151	0.0000	no	no	1312	34.4	1312	28.4
3	88278000	1534	1164	1904	151	1538	1164	1904	151	1556	1164	1904	151	77	8	92	151	5	8	92	151	1561	1164	1904	151	13500	13500	13500	151	0.0000	no	no	1312	34.4	1312	28.4
3	88279000	1595	1180	2598	151	1605	1180	2598	151	1620	1180	2598	151	77	8	92	151	5	8	92	151	1630	1180	2598	151	13500	13500	13500	151	0.0000	no	no	1129	20.8	1129	14.8
3	88280000	1688	1180	2598	151	1706	1180	2598	151	1713	1180	2598	151	100	100	100	151	83	16	184	151	1730	1180	2598	151	13500	13500	13500	151	0.0000	no	no	1129	20.8	1129	14.8
3	88281000	1720	1180	2598	151	1720	1180	2598	151	1734	1180	2598	151	100	100	100	151	83	16	184	151	1734	1180	2598	151	13500	13500	13500	151	0.0000	no	no	869	5.0	869	3.0
3	88282000	1803	1180	2598	151	1803	1180	2598	151	1803	1180	2598	151	100	100	100	151	83	16	184	151	1803	1180	2598	151	13500	13500	13500	151	0.0000	no	no	869	5.0	869	3.0
3	88283000	1789	1196	3518	151	1789	1196	3518	151	1790	1196	3518	151	100	100	100	151	83	16	184	151	1790	1196	3518	151	13500	13500	13500	151	0.0000	no	no	869	5.0	869	3.0
3	88284000	1607	1164	1904	151	1630	1164	1904	151	1609	1164	1904	151	77	8	92	151	13	8	92	151	1630	1164	1904	151	13500	13500	13500	151	0.0000	no	no	869	5.0	869	3.0
3	88285000	1608	1168	1973	151	1613	1168	1973	151	1608	1168	1973	151	77	8	92	151	13	8	92	151	1613	1168	1973	151	13500	13500	13500	151	0.0000	no	no	869	5.0	869	3.0
3	88286000	1466	980	1879	151	1493	1118	1898	151	1472	980	1879	151	77	8	92	151	13	8	92	151	1495	1164	1904	151	13500	13500	13500	151	0.0115	no	no	1568	55.1	1568	50.5
3	88287000	1318	934	1873	151	1355	980	1879	151	1342	980	1879	151	100	100	100	151	82	16	184	151	1368	980	1879	151	13500	13500	13500	151	0.0115	no	no	1568	55.1	1568	50.5
3	88288000	1294	796	1855	151	1328	980	1879	151	1336	980	1879	151	77	8	92	151	15	8	92	151	1359	980	1879	151	13500	13500	13500	151	0.0115	no	no	1568	55.1	1568	50.5
3	88289000	1240	796	1855	151	1302	980	1879	151	1291	934	1873	151	77	8	92	151	15	8	92	151	1340	980	1879	151	13500	13500	13500	151	0.0266	no	no	1568	55.1	1568	50.5
3	88290000	1189	796	1855	151	1266	980	1879	151	1246	796	1855	151	77	8	92	151	15	8	92	151	1305	980	1879	151	13500	13500	13500	151	0.0636	no	no	1568	55.1	1568	50.5
3	88291000	1171	796	1855	151	1254	980	1879	151	1226	796	1855	151	77	8	92	151	15	8	92	151	1291	980	1879	151	13500	13500	13500	151	0.0636	no	no	1568	55.1	1568	50.5
3	88292000	1256	968	1682	151	1330	980	1879	151	1262	968	1682	151	100	100	100	151	82	16	184	151	1331	980	1879	151	13500	13500	13500	151	0.0527	no	no	1249	29.2	1249	23.0
3	88293000	1313	980	1879	151	1377	980	1879	151	1319	980	1879	151	100	100	100	151	85	16	184	151	1378	980	1879	151	13500	13500	13500	151	0.0115	no	no	1249	29.2	1249	23.0
3	88294000	1272	968	1682	151	1375	980	1879	151	1279	968	1682	151	100	100	100	151	88	16	184	151	1376	980	1879	151	13500	13500	13500	151	0.0527	no	no	1249	29.2	1249	23.0
3	88295000	1276	980	1879	151	1426	984	1948	151	1279	980	1879	151	100	100	100	151	88	16	184	151	1426	984	1948	151	13500	13500	13500	151	0.0115	no	no	1249	29.2	1249	23.0
3	88296000	1281	980	1879	151	1484	996	2518	151	1287	980	1879	151	100	100	100	151	88	16	184	151	1487	996	2518	151	13500	13500	13500	151	0.0115	no	no	1249	29.2	1249	23.0
3	88297000	1365	996	2518	151	1640	1180	2598	151	1366	996	2518	151	100	100	100	151	89	16	184	151	1641	1180	2598	151	13500	13500	13500	151	0.0000	no	no	1249	29.2	1249	23.0
3	88298000	1325	980	1879	151	1758	1196	3518	151	1336	980	1879	151	128	120	330	151	89	16	184	151	1759	1196	3518	151	13500	13500	13500	151	0.0115	no	no	1249	29.2	1249	23.0
3	88299000	1322	980	1879	151	1980	1196	3518	151	1340	980	1879	151	128	120	330	151	91	16	184	151	1988	1196	3518	151	13500	13500	13500	151	0.0115	no	no	1612	58.3	1612	53.8
3	88300000	1397	996	2518	151	1605	1180	2598	151	1398	996	2518	151	46	28	322	151	93	16	184	151	1606	1180	2598	151	13500	13500	13500	151	0.0000	no	no	1612	58.3	1612	53.8
3	88301000	1547	1134	2578	151	1609	1180	2598	151	1551	1180	2598	151	46	28	322	151	95	16	184	151	1613	1180	2598	151	13500	13500	13500	151	0.0000	no	no	1236	28.2	1236	22.0
3	88302000	1566	1122	1966	151	1601	1180	2598	151	1572	1168	1973	151	46	28	322	151	97	16	184	151	1607	1180	2598	151	13500	13500	13500	151	0.0000	no	no	1236	28.2	1236	22.0
3	88303000	1608	1180	2598	151	1628	1180	2598	151	1615	1180	2598	151	46	28	322	151	97	16	184	151	1634	1180	2598	151	13500	13500	13500	151	0.0000	no	no	1236	28.2	1236	22.0
3	88304000	1655	1184	2828	151	1656	1184	2828	151	1662	1184	2828	151	87	100	1199	151	108	18	207	151	1663	1184	2828	151	13500	13500	13500	151	0.0000	no	no	1236	28.2	1236	22.0
3	88305000	1664	1180	2598	151	1664	1180	2598	151	1677	1180	2598	151	116	109	1383	151	108	24	276	151	1677	1180	2598	151	13500	13500	13500	151	0.0000	no	no	1522	51.8	1522	46.9
3	88306000	1886	1180	2598	151	1886	1180	2598	151	1887	1180	2598	151	20	24	276	151	116	24	276	151	1887	1180	2598	151	13500	13500	13500	151	0.0000	no	no	1522	51.8	1522	46.9
3	88307000	1993	1196	3518	151	1993	1196	3518	151	1993	1196	3518	151	20	24	276	151	116	24	276	151	1993	1196	3518	151	13500	13500	13500	151	0.0000	no	no	1964	76.3	1964	73.6
3	88308000	1992	1196	3518	151	1993	1196	3518	151	1993	1196	3518	151	20	24	276	151	123	24	276	151	1993	1196	3518	151	13500	13500	13500	151	0.0000	no	no	2120	81.5	2120	79.8
3	88309000	2286	1380	3598	151	2286	1380	3598	151	2286	1380	3598	151	19	24	276	151	123	24	276	151	2286	1380	3598	151	13500	13500	13500	151	0.0000	no	no	2214	83.5	2214	81.9
3	88310000	2538	1380	3598	151	2540	1380	3598	151	2538	1380	3598	151	13	16	184	151	126	24	276	151	2540	1380	3598	151	13500	13500	13500	151	0.0000	no	no	2214	83.5	2214	81.9
3	88311000	2811	1518	3658	151	2811	1518	3658	151	2811	1518	3658	151	0	0	0	151	126	24	276	151	2811	1518	3658	151	13500	13500	13500	151	0.0000	no	no	2214	83.5	2214	81.9
3	88312000	3183	1772	3759	151	3183	1772	3759	151	3183	1772	3759	151	0	0	0	151	127	24	276	151	3183	1772	3759	151	13500	13500	13500	151	0.0000	no	no	2214	83.5	2214	81.9
3	88313000	3180	2161	3839	151	3180	2161	3839	151	3180	2161	3839	151	0	0	0	151	135	24	276	151	3180	2161	3839	151	13500	13500	13500	151	0.0000	no	no	2214	83.5	2214	81.9
3	88314000	3135	2161	3839	151	3135	2161	3839	151	3135	2161	3839	151	0	0	0	151	138	24	276	151	3135	2161	3839	151	13500	13500	13500	151	0.0000	no	no	2214	83.5	2214	81.9
3	88315000	2730	1772	3759	151	2730	1772	3759	151	2730	1772	3759	151	0	0	0	151	151	24	276	151	2730	1772	3759	151	13500	13500	13500	151	0.0000	no	no	2214	83.5	2214	81.9
3	88316000	2379	1518	3658	151	2390	1518	3658	151	2390	1518	3658	151	0	0	0	151	153	24	276	151	2390	1518	3658	151	13500	13500	13500	151	0.0000	no	no	2125	81.6	2125	79.9
3	88317000	2324	1518	3658	151	2345	1518	3658	151	2345	1518	3658	151	0	0	0	151	154	24	276	151	2345	1518	3658	151	13500	13500	13500	151	0.0000	no	no	1989	77.1	1989	74.4
3	88318000	1999	829	3357	151	2148	1196	3518	151	2162	1196	3518	151	0	0	0	151	154	24	276	151	2162	1196	3518	151	13500	13500	13500	151	0.0000	no	no	1989	77.1	1989	74.4
3	88319000	1808	1134	2578	151	1808	1134	2578	151	1909	1184	2828	151	0	0	0	151	156	24	276	151	1909	1184	2828	151	13500	13500	13500	151	0.0000	no	no	1989	77.1	1989	74.4
3	88320000	1453	996	2518	151	1453	996	2518	151	1605	1180	2598	151	0	0	0	151	162	24	276	151	1605	1180	2598	151	13500	13500	13500	151	0.0000	no	no	1989	77.1	1989	74.4
3	88321000	1283	980	1879	151	1283	980	1879	151	1450	996	2518	151	0	0	0	151	167	24	276	151	1450	996	2518	151	13500	13500	13500	151	0.0000	no	no	1364	38.8	1364	33.0
3	88322000	1230	980	1879	151	1232	980	1879	151	1334	980	1879	151	0	0	0	151	170	24	276	151	1334	980	1879	151	13500	13500	13500	151	0.0115	no	no	1251	29.3	1251	23.1
3	88323000	1185	980	1879	151	1185	980	1879	151	1262	980	1879	151	0	0	0	151	178	116	284	151	1262	980	1879	151	13500	13500	13500	151	0.0115	no	no	1251	29.3	1251	23.1
3	88324000	1132	968	1682	151	1133	968	1682	151	1213	968	1682	151	0	0	0	151	179	116	284	151	1214	968	1682	151	13500	13500	13500	151	0.0527	no	no	1251	29.3	1251	23.1
3	88325000	1114	964	1636	151	1114	964	1636	151	1199	968	1682	151	0	0	0	151	180	116	284	151	1199	968	1682	151	13500	13500	13500	151	0.0527	no	no	1251	29.3	1251	23.1
3	88326000	1128	964	1636	151	1131	964	1636	151	1205	968	1682	151	0	0	0	151	179	116	284	151	1207	968	1682	151	13500	13500	13500	151	0.0527	no	no	1251	29.3	1251	23.1
3	88327000	1107	964	1636	151	1109	964	1636	151	1199	980	1879	151	0	0	0	151	181	116	284	151	1201	980	1879	151	13500	13500	13500	151	0.0115	no	no	1251	29.3	1251	23.1
3	88328000	1097	952	1498	151	1101	952	1498	151	1187	968	1682	151	0	0	0	151	185	116	284	151	1190	968	1682	151	13500	13500	13500	151	0.0527	no	no	1212	26.4	1212	20.1
3	88329000	1070	952	1498	151	1087	952	1498	151	1148	964	1636	151	0	0	0	151	185	116	284	151	1162	964	1636	151	13500	13500	13500	151	0.0636	no	no	1326	35.5	1326	29.6
3	88330000	1046	936	1314	151	1084	952	1498	151	1132	952	1498	151	0	0	0	151	190	116	284	151	1152	964	1636	151	13500	13500	13500	151	0.0889	no	no	1326	35.5	1326	29.6
3	88331000	1046	948	1452	151	1079	964	1636	151	1135	952	1498	151	0	0	0	151	193	116	284	151	1156	964	1636	151	13500	13500	13500	151	0.0889	no	no	1326	35.5	1326	29.6
3	88332000	1034	936	1314	151	1068	948	1452	151	1130	948	1452	151	0	0	0	151	195	116	284	151	1147	952	1498	151	13500	13500	13500	151	0.0949	no	no	1326	35.5	1326	29.6
3	88333000	1038	932	1268	151	1072	952	1498	151	1152	964	1636	151	0	0	0	151	195	116	284	151	1162	964	1636	151	13500	13500	13500	151	0.0636	no	no	1326	35.5	1326	29.6
3	88334000	1045	932	1268	151	1072	936	1314	151	1177	964	1636	151	0	0	0	151	194	116	284	151	1187	964	1636	151	13500	13500	13500	151	0.0636	no	no	1326	35.5	1326	29.6
3	88335000	1023	932	1268	151	1042	932	1268	151	1158	952	1498	151	0	0	0	151	195	116	284	151	1164	952	1498	151	13500	13500	13500	151	0.0889	no	no	1326	35.5	1326	29.6
3	88336000	1015	920	1130	151	1026	932	1268	151	1235	980	1879	151	0	0	0	151	189	116	284	151	1238	980	1879	151	13500	13500	13500	151	0.0115	no	no	1326	35.5	1326	29.6
3	88337000	1007	916	1084	151	1018	920	1130	151	1284	980	1879	151	0	0	0	151	189	116	284	151	1285	980	1879	151	13500	13500	13500	151	0.0115	no	no	1326	35.5	1326	29.6
3	88338000	1003	916	1084	151	1011	916	1084	151	1324	980	1879	151	0	0	0	151	189	116	284	151	1324	980	1879	151	13500	13500	13500	151	0.0115	no	no	1326	35.5	1326	29.6
3	88339000	1025	932	1268	151	1032	932	1268	151	1348	980	1879	151	0	0	0	151	189	116	284	151	1348	980	1879	151	13500	13500	13500	151	0.0115	no	no	1326	35.5	1326	29.6
3	88340000	1021	932	1268	151	1032	932	1268	151	1374	980	1879	151	0	0	0	151	192	116	284	151	1374	980	1879	151	13500	13500	13500	151	0.0115	no	no	1326	35.5	1326	29.6
3	88341000	1045	948	1452	151	1050	948	1452	151	1468	996	2518	151	0	0	0	151	192	116	284	151	1468	996	2518	151	13500	13500	13500	151	0.0000	no	no	1326	35.5	1326	29.6
3	88342000	1059	948	1452	151	1105	980	1879	151	1436	996	2518	151	0	0	0	151	190	116	284	151	1459	996	2518	151	13500	13500	13500	151	0.0000	no	no	1326	35.5	1326	29.6
3	88343000	1058	948	1452	151	1096	968	1682	151	1342	980	1879	151	0	0	0	151	194	116	284	151	1369	996	2518	151	13500	13500	13500	151	0.0115	no	no	1304	33.8	1304	27.8
3	88344000	1158	952	1498	151	1167	952	1498	151	1366	980	1879	151	0	0	0	151	194	116	284	151	1366	980	1879	151	13500	13500	13500	151	0.0115	no	no	1304	33.8	1304	27.8
3	88345000	1089	918	1632	151	1101	964	1636	151	1305	996	2518	151	0	0	0	151	199	116	284	151	1307	996	2518	151	13500	13500	13500	151	0.0000	no	no	1304	33.8	1304	27.8
3	88346000	1083	918	1632	151	1095	964	1636	151	1115	964	1636	151	0	0	0	151	220	117	295	151	1121	964	1636	151	13500	13500	13500	151	0.0636	no	no	1304	33.8	1304	27.8
3	88347000	1101	964	1636	151	1105	964	1636	151	1128	964	1636	151	0	0	0	151	237	121	342	151	1130	964	1636	151	13500	13500	13500	151	0.0636	no	no	1304	33.8	1304	27.8
3	88348000	1172	980	1879	151	1174	980	1879	151	1172	980	1879	151	0	0	0	151	213	117	295	151	1174	980	1879	151	13500	13500	13500	151	0.0115	no	no	2525	89.2	2525	88.4
3	88349000	1155	980	1879	151	1173	980	1879	151	1155	980	1879	151	0	0	0	151	216	117	295	151	1173	980	1879	151	13500	13500	13500	151	0.0115	no	no	2525	89.2	2525	88.4
3	88350000	1176	980	1879	151	1176	980	1879	151	1196	980	1879	151	0	0	0	151	216	117	295	151	1196	980	1879	151	13500	13500	13500	151	0.0115	no	no	2580	89.7	2580	89.0
3	88351000	1339	996	2518	151	1339	996	2518	151	1340	996	2518	151	0	0	0	151	220	117	295	151	1340	996	2518	151	13500	13500	13500	151	0.0000	no	no	2580	89.7	2580	89.0
3	88352000	1530	1013	3437	151	1548	1013	3437	151	1532	1013	3437	151	0	0	0	151	220	117	295	151	1550	1013	3437	151	13500	13500	13500	151	0.0000	no	no	2580	89.7	2580	89.0
3	88353000	1563	1013	3437	151	1563	1013	3437	151	1563	1013	3437	151	0	0	0	151	220	117	295	151	1563	1013	3437	151	13500	13500	13500	151	0.0000	no	no	2580	89.7	2580	89.0
3	88354000	1420	1000	2748	151	1420	1000	2748	151	1424	1000	2748	151	0	0	0	151	222	120	330	151	1424	1000	2748	151	13500	13500	13500	151	0.0000	no	no	2580	89.7	2580	89.0
3	88355000	1268	996	2518	151	1268	996	2518	151	1274	996	2518	151	0	0	0	151	222	120	330	151	1274	996	2518	151	13500	13500	13500	151	0.0000	no	no	2580	89.7	2580	89.0
3	88356000	1105	952	1498	151	1106	952	1498	151	1110	952	1498	151	0	0	0	151	224	120	330	151	1111	952	1498	151	13500	13500	13500	151	0.0889	no	no	1360	38.4	1360	32.7
3	88357000	1123	980	1879	151	1125	980	1879	151	1128	980	1879	151	0	0	0	151	229	120	330	151	1130	980	1879	151	13500	13500	13500	151	0.0115	no	no	1360	38.4	1360	32.7
3	88358000	1125	958	1567	151	1126	958	1567	151	1125	958	1567	151	0	0	0	151	228	120	330	151	1126	958	1567	151	13500	13500	13500	151	0.0777	no	no	1360	38.4	1360	32.7
3	88359000	1093	948	1452	151	1099	948	1452	151	1093	948	1452	151	0	0	0	151	230	120	330	151	1099	948	1452	151	13500	13500	13500	151	0.0949	no	no	1360	38.4	1360	32.7
3	88360000	1083	948	1452	151	1097	948	1452	151	1086	948	1452	151	0	0	0	151	232	124	376	151	1098	948	1452	151	13500	13500	13500	151	0.0949	no	no	1360	38.4	1360	32.7
3	88361000	1077	952	1498	151	1085	952	1498	151	1081	952	1498	151	0	0	0	151	249	193	382	151	1086	952	1498	151	13500	13500	13500	151	0.0889	no	no	1464	47.2	1464	42.0
3	88362000	1058	948	1452	151	1068	948	1452	151	1064	948	1452	151	0	0	0	151	249	224	438	151	1070	948	1452	151	13500	13500	13500	151	0.0949	no	no	1464	47.2	1464	42.0
3	88363000	1075	964	1636	151	1086	964	1636	151	1081	964	1636	151	0	0	0	151	272	268	863	151	1089	964	1636	151	13500	13500	13500	151	0.0636	no	no	1464	47.2	1464	42.0
3	88364000	1068	968	1682	151	1085	968	1682	151	1083	968	1682	151	0	0	0	151	290	268	863	151	1095	968	1682	151	13500	13500	13500	151	0.0527	no	no	1464	47.2	1464	42.0
3	88365000	1056	952	1498	151	1079	952	1498	151	1069	964	1636	151	0	0	0	151	292	268	863	151	1087	964	1636	151	13500	13500	13500	151	0.0636	no	no	1464	47.2	1464	42.0
3	88366000	1129	980	1879	151	1157	980	1879	151	1142	980	1879	151	0	0	0	151	282	268	863	151	1165	980	1879	151	13500	13500	13500	151	0.0115	no	no	1464	47.2	1464	42.0
3	88367000	1126	980	1879	151	1150	980	1879	151	1148	980	1879	151	0	0	0	151	290	268	863	151	1166	980	1879	151	13500	13500	13500	151	0.0115	no	no	2218	83.6	2218	82.0
3	88368000	1146	980	1879	151	1157	980	1879	151	1152	980	1879	151	0	0	0	151	272	262	725	151	1157	980	1879	151	13500	13500	13500	151	0.0115	no	no	2218	83.6	2218	82.0
3	88369000	1170	980	1879	151	1183	980	1879	151	1170	980	1879	151	0	0	0	151	244	216	384	151	1183	980	1879	151	13500	13500	13500	151	0.0115	no	no	2218	83.6	2218	82.0
3	88370000	1079	780	1620	151	1098	964	1636	151	1083	918	1632	151	0	0	0	151	235	121	342	151	1098	964	1636	151	13500	13500	13500	151	0.0733	no	no	2218	83.6	2218	82.0
3	88371000	1095	796	1855	151	1119	980	1879	151	1101	796	1855	151	0	0	0	151	234	121	342	151	1119	980	1879	151	13500	13500	13500	151	0.0636	no	no	2218	83.6	2218	82.0
3	88372000	1130	796	1855	151	1156	980	1879	151	1136	796	1855	151	0	0	0	151	234	121	342	151	1156	980	1879	151	13500	13500	13500	151	0.0636	no	no	1329	35.8	1329	29.9
3	88373000	1163	796	1855	151	1183	980	1879	151	1168	796	1855	151	0	0	0	151	235	121	342	151	1183	980	1879	151	13500	13500	13500	151	0.0636	no	no	936	8.3	936	5.0
3	88374000	1324	813	2437	151	1344	996	2518	151	1329	813	2437	151	0	0	0	151	232	120	330	151	1344	996	2518	151	13500	13500	13500	151	0.0115	no	no	936	8.3	936	5.0
3	88375000	1938	1013	3437	151	1954	1013	3437	151	1952	1013	3437	151	0	0	0	151	228	120	330	151	1954	1013	3437	151	13500	13500	13500	151	0.0000	no	no	1641	60.6	1641	56.3
3	88376000	2942	1013	3437	151	2956	1013	3437	151	2956	1013	3437	151	0	0	0	151	226	120	330	151	2956	1013	3437	151	13500	13500	13500	151	0.0000	no	no	1496	49.8	1496	44.7
3	88377000	3779	3080	3920	151	3779	3080	3920	151	3779	3080	3920	151	0	0	0	151	227	120	330	151	3779	3080	3920	151	13500	13500	13500	151	0.0000	no	no	4988	99.3	4988	99.2
3	88378000	3848	3080	3920	151	3848	3080	3920	151	3848	3080	3920	151	0	0	0	151	227	120	330	151	3848	3080	3920	151	13500	13500	13500	151	0.0000	no	no	4964	99.2	4964	99.2
3	88379000	3887	3080	3920	151	3887	3080	3920	151	3887	3080	3920	151	0	0	0	151	227	120	330	151	3887	3080	3920	151	13500	13500	13500	151	0.0000	no	no	4964	99.2	4964	99.2
3	88380000	3930	3080	3920	151	3930	3080	3920	151	3930	3080	3920	151	0	0	0	151	229	120	330	151	3930	3080	3920	151	13500	13500	13500	151	0.0000	no	no	4964	99.2	4964	99.2
3	88381000	3649	3080	3920	151	3649	3080	3920	151	3649	3080	3920	151	0	0	0	151	229	120	330	151	3649	3080	3920	151	13500	13500	13500	151	0.0000	no	no	4964	99.2	4964	99.2
3	88382000	3147	1703	3739	151	3147	1703	3739	151	3147	1703	3739	151	0	0	0	151	233	120	330	151	3147	1703	3739	151	13500	13500	13500	151	0.0000	no	no	4964	99.2	4964	99.2
3	88383000	3202	2161	3839	151	3202	2161	3839	151	3202	2161	3839	151	0	0	0	151	239	120	330	151	3202	2161	3839	151	13500	13500	13500	151	0.0000	no	no	4964	99.2	4964	99.2
3	88384000	3013	2161	3839	151	3013	2161	3839	151	3013	2161	3839	151	0	0	0	151	239	120	330	151	3013	2161	3839	151	13500	13500	13500	151	0.0000	no	no	5322	99.5	5322	99.5
3	88385000	3191	2161	3839	151	3191	2161	3839	151	3191	2161	3839	151	0	0	0	151	241	120	330	151	3191	2161	3839	151	13500	13500	13500	151	0.0000	no	no	5322	99.5	5322	99.5
3	88386000	3160	2161	3839	151	3160	2161	3839	151	3160	2161	3839	151	0	0	0	151	244	189	336	151	3160	2161	3839	151	13500	13500	13500	151	0.0000	no	no	5322	99.5	5322	99.5
3	88387000	3217	2161	3839	151	3217	2161	3839	151	3217	2161	3839	151	0	0	0	151	251	212	338	151	3217	2161	3839	151	13500	13500	13500	151	0.0000	no	no	5322	99.5	5322	99.5
3	88388000	3325	2161	3839	151	3325	2161	3839	151	3325	2161	3839	151	0	0	0	151	253	212	338	151	3325	2161	3839	151	13500	13500	13500	151	0.0000	no	no	5322	99.5	5322	99.5
3	88389000	3437	3080	3920	151	3437	3080	3920	151	3437	3080	3920	151	0	0	0	151	254	212	338	151	3437	3080	3920	151	13500	13500	13500	151	0.0000	no	no	5322	99.5	5322	99.5
3	88390000	3450	3080	3920	151	3450	3080	3920	151	3450	3080	3920	151	0	0	0	151	254	212	338	151	3450	3080	3920	151	13500	13500	13500	151	0.0000	no	no	5322	99.5	5322	99.5
3	88391000	3228	2161	3839	151	3228	2161	3839	151	3228	2161	3839	151	0	0	0	151	257	212	338	151	3228	2161	3839	151	13500	13500	13500	151	0.0000	no	no	5322	99.5	5322	99.5
3	88392000	3048	2161	3839	151	3048	2161	3839	151	3048	2161	3839	151	0	0	0	151	286	260	690	151	3048	2161	3839	151	13500	13500	13500	151	0.0000	no	no	5322	99.5	5322	99.5
3	88393000	2998	2161	3839	151	2998	2161	3839	151	2998	2161	3839	151	0	0	0	151	310	260	690	151	2998	2161	3839	151	13500	13500	13500	151	0.0000	no	no	5322	99.5	5322	99.5
3	88394000	2762	1564	3678	151	2762	1564	3678	151	2762	1564	3678	151	0	0	0	151	325	260	690	151	2762	1564	3678	151	13500	13500	13500	151	0.0000	no	no	4922	99.2	4922	99.2
3	88395000	2576	1564	3678	151	2576	1564	3678	151	2576	1564	3678	151	0	0	0	151	314	260	690	151	2576	1564	3678	151	13500	13500	13500	151	0.0000	no	no	4922	99.2	4922	99.2
3	88396000	2489	1380	3598	151	2489	1380	3598	151	2489	1380	3598	151	0	0	0	151	320	260	690	151	2489	1380	3598	151	13500	13500	13500	151	0.0000	no	no	4922	99.2	4922	99.2
3	88397000	2405	1380	3598	151	2405	1380	3598	151	2405	1380	3598	151	0	0	0	151	322	260	690	151	2405	1380	3598	151	13500	13500	13500	151	0.0000	no	no	4922	99.2	4922	99.2
3	88398000	2450	1772	3759	151	2450	1772	3759	151	2450	1772	3759	151	0	0	0	151	309	232	484	151	2450	1772	3759	151	13500	13500	13500	151	0.0000	no	no	4922	99.2	4922	99.2
3	88399000	2401	1564	3678	151	2401	1564	3678	151	2401	1564	3678	151	0	0	0	151	309	232	484	151	2401	1564	3678	151	13500	13500	13500	151	0.0000	no	no	4922	99.2	4922	99.2
3	88400000	2425	1552	2989	151	2425	1552	2989	151	2425	1552	2989	151	0	0	0	151	310	232	484	151	2425	1552	2989	151	13500	13500	13500	151	0.0000	no	no	4922	99.2	4922	99.2
3	88401000	2701	1772	3759	151	2701	1772	3759	151	2701	1772	3759	151	0	0	0	151	315	232	484	151	2701	1772	3759	151	13500	13500	13500	151	0.0000	no	no	4922	99.2	4922	99.2
3	88402000	2767	1772	3759	151	2767	1772	3759	151	2767	1772	3759	151	0	0	0	151	315	232	484	151	2767	1772	3759	151	13500	13500	13500	151	0.0000	no	no	4922	99.2	4922	99.2
3	88403000	2965	2161	3839	151	2965	2161	3839	151	2965	2161	3839	151	0	0	0	151	335	252	599	151	2965	2161	3839	151	13500	13500	13500	151	0.0000	no	no	4922	99.2	4922	99.2
3	88404000	2945	2161	3839	151	2945	2161	3839	151	2945	2161	3839	151	0	0	0	151	336	252	599	151	2945	2161	3839	151	13500	13500	13500	151	0.0000	no	no	4922	99.2	4922	99.2
3	88405000	2859	1772	3759	151	2859	1772	3759	151	2859	1772	3759	151	0	0	0	151	318	232	484	151	2859	1772	3759	151	13500	13500	13500	151	0.0000	no	no	4922	99.2	4922	99.2
3	88406000	2805	1772	3759	151	2805	1772	3759	151	2805	1772	3759	151	0	0	0	151	318	232	484	151	2805	1772	3759	151	13500	13500	13500	151	0.0000	no	no	4922	99.2	4922	99.2
3	88407000	2725	1772	3759	151	2725	1772	3759	151	2725	1772	3759	151	0	0	0	151	319	232	484	151	2725	1772	3759	151	13500	13500	13500	151	0.0000	no	no	4922	99.2	4922	99.2
3	88408000	2738	1772	3759	151	2738	1772	3759	151	2738	1772	3759	151	0	0	0	151	319	232	484	151	2738	1772	3759	151	13500	13500	13500	151	0.0000	no	no	1766	68.2	1766	64.4
3	88409000	2821	1772	3759	151	2821	1772	3759	151	2821	1772	3759	151	0	0	0	151	322	232	484	151	2821	1772	3759	151	13500	13500	13500	151	0.0000	no	no	1700	64.8	1700	60.7
3	88410000	2824	1703	3739	151	2826	1703	3739	151	2826	1703	3739	151	0	0	0	151	317	232	484	151	2826	1703	3739	151	13500	13500	13500	151	0.0000	no	no	1375	39.7	1375	34.0
3	88411000	1465	813	2437	151	1599	996	2518	151	1599	996	2518	151	0	0	0	151	315	232	484	151	1599	996	2518	151	13500	13500	13500	151	0.0000	no	no	1375	39.7	1375	34.0
3	88412000	1225	796	1855	151	1371	980	1879	151	1371	980	1879	151	0	0	0	151	313	232	484	151	1371	980	1879	151	13500	13500	13500	151	0.0115	no	no	1375	39.7	1375	34.0
3	88413000	1346	980	1879	151	1432	980	1879	151	1432	980	1879	151	0	0	0	151	314	232	484	151	1432	980	1879	151	13500	13500	13500	151	0.0115	no	no	1068	16.3	1068	11.0
3	88414000	1496	996	2518	151	1542	996	2518	151	1542	996	2518	151	0	0	0	151	316	232	484	151	1542	996	2518	151	13500	13500	13500	151	0.0000	no	no	1068	16.3	1068	11.0
3	88415000	1434	980	1879	151	1473	980	1879	151	1473	980	1879	151	0	0	0	151	318	232	484	151	1473	980	1879	151	13500	13500	13500	151	0.0115	no	no	1068	16.3	1068	11.0
3	88416000	1401	980	1879	151	1436	980	1879	151	1436	980	1879	151	0	0	0	151	314	232	484	151	1436	980	1879	151	13500	13500	13500	151	0.0115	no	no	1068	16.3	1068	11.0
3	88417000	1437	980	1879	151	1470	980	1879	151	1470	980	1879	151	0	0	0	151	315	232	484	151	1470	980	1879	151	13500	13500	13500	151	0.0115	no	no	1068	16.3	1068	11.0
3	88418000	1418	980	1879	151	1454	980	1879	151	1454	980	1879	151	0	0	0	151	319	232	484	151	1454	980	1879	151	13500	13500	13500	151	0.0115	no	no	1068	16.3	1068	11.0
3	88419000	1438	980	1879	151	1478	980	1879	151	1489	980	1879	151	0	0	0	151	333	226	450	151	1489	980	1879	151	13500	13500	13500	151	0.0115	no	no	1001	12.4	1001	7.7
3	88420000	1447	980	1879	151	1474	980	1879	151	1474	980	1879	151	0	0	0	151	311	224	438	151	1474	980	1879	151	13500	13500	13500	151	0.0115	no	no	1001	12.4	1001	7.7
3	88421000	1456	980	1879	151	1465	980	1879	151	1468	980	1879	151	0	0	0	151	316	144	503	151	1468	980	1879	151	13500	13500	13500	151	0.0115	no	no	1001	12.4	1001	7.7
3	88422000	1491	980	1879	151	1509	980	1879	151	1512	980	1879	151	0	0	0	151	305	152	549	151	1512	980	1879	151	13500	13500	13500	151	0.0115	no	no	1094	18.0	1094	12.6
3	88423000	1508	1164	1904	151	1519	1164	1904	151	1519	1164	1904	151	0	0	0	151	231	132	434	151	1519	1164	1904	151	13500	13500	13500	151	0.0000	no	no	1094	18.0	1094	12.6
3	88424000	1475	1164	1904	151	1506	1164	1904	151	1506	1164	1904	151	0	0	0	151	207	132	434	151	1506	1164	1904	151	13500	13500	13500	151	0.0000	no	no	1094	18.0	1094	12.6
3	88425000	1532	1164	1904	151	1567	1164	1904	151	1567	1164	1904	151	0	0	0	151	182	116	284	151	1567	1164	1904	151	13500	13500	13500	151	0.0000	no	no	1094	18.0	1094	12.6
3	88426000	1518	1164	1904	151	1570	1164	1904	151	1570	1164	1904	151	0	0	0	151	176	116	284	151	1570	1164	1904	151	13500	13500	13500	151	0.0000	no	no	2241	84.0	2241	82.4
3	88427000	1499	1164	1904	151	1560	1164	1904	151	1560	1164	1904	151	0	0	0	151	172	116	284	151	1560	1164	1904	151	13500	13500	13500	151	0.0000	no	no	2241	84.0	2241	82.4
3	88428000	1496	1164	1904	151	1574	1164	1904	151	1574	1164	1904	151	0	0	0	151	170	116	284	151	1574	1164	1904	151	13500	13500	13500	151	0.0000	no	no	2241	84.0	2241	82.4
3	88429000	1565	1164	1904	151	1654	1168	1973	151	1654	1168	1973	151	0	0	0	151	166	116	284	151	1654	1168	1973	151	13500	13500	13500	151	0.0000	no	no	2241	84.0	2241	82.4
3	88430000	1560	1164	1904	151	1625	1164	1904	151	1625	1164	1904	151	0	0	0	151	166	116	284	151	1625	1164	1904	151	13500	13500	13500	151	0.0000	no	no	2241	84.0	2241	82.4
3	88431000	1574	1164	1904	151	1635	1164	1904	151	1635	1164	1904	151	0	0	0	151	165	116	284	151	1635	1164	1904	151	13500	13500	13500	151	0.0000	no	no	2241	84.0	2241	82.4
3	88432000	1580	1164	1904	151	1732	1164	1904	151	1732	1164	1904	151	0	0	0	151	165	116	284	151	1732	1164	1904	151	13500	13500	13500	151	0.0000	no	no	2241	84.0	2241	82.4
3	88433000	1577	1164	1904	151	1895	1364	2678	151	1895	1364	2678	151	0	0	0	151	165	116	284	151	1895	1364	2678	151	13500	13500	13500	151	0.0000	no	no	2241	84.0	2241	82.4
3	88434000	1604	1134	2578	151	1954	1364	2678	151	1954	1364	2678	151	0	0	0	151	168	116	284	151	1954	1364	2678	151	13500	13500	13500	151	0.0000	no	no	2241	84.0	2241	82.4
3	88435000	1605	1134	2578	151	1899	1364	2678	151	1899	1364	2678	151	0	0	0	151	168	116	284	151	1899	1364	2678	151	13500	13500	13500	151	0.0000	no	no	2241	84.0	2241	82.4
3	88436000	1653	1180	2598	151	1952	1364	2678	151	1952	1364	2678	151	0	0	0	151	170	116	284	151	1952	1364	2678	151	13500	13500	13500	151	0.0000	no	no	2241	84.0	2241	82.4
3	88437000	1783	1180	2598	151	2041	1364	2678	151	2041	1364	2678	151	0	0	0	151	172	116	284	151	2041	1364	2678	151	13500	13500	13500	151	0.0000	no	no	2054	79.0	2054	77.1
3	88438000	1822	1180	2598	151	2049	1502	2739	151	2049	1502	2739	151	0	0	0	151	173	116	284	151	2049	1502	2739	151	13500	13500	13500	151	0.0000	no	no	2054	79.0	2054	77.1
3	88439000	1875	1180	2598	151	2063	1548	2759	151	2063	1548	2759	151	0	0	0	151	173	116	284	151	2063	1548	2759	151	13500	13500	13500	151	0.0000	no	no	2054	79.0	2054	77.1
3	88440000	1866	1180	2598	151	2027	1502	2739	151	1993	1364	2678	151	0	0	0	151	186	116	284	151	2032	1548	2759	151	13500	13500	13500	151	0.0000	no	no	3125	94.0	3125	93.7
3	88441000	1907	1318	2658	151	1921	1318	2658	151	1933	1318	2658	151	0	0	0	151	191	118	307	151	1939	1318	2658	151	13500	13500	13500	151	0.0000	no	no	3125	94.0	3125	93.7
3	88442000	1913	1180	2598	151	1913	1180	2598	151	1926	1180	2598	151	0	0	0	151	197	118	307	151	1926	1180	2598	151	13500	13500	13500	151	0.0000	no	no	3125	94.0	3125	93.7
3	88443000	1932	1184	2828	151	1932	1184	2828	151	1934	1184	2828	151	0	0	0	151	196	118	307	151	1934	1184	2828	151	13500	13500	13500	151	0.0000	no	no	3198	94.4	3198	94.1
3	88444000	1526	938	1942	151	1532	938	1942	151	1560	984	1948	151	0	0	0	151	196	118	307	151	1566	984	1948	151	13500	13500	13500	151	0.0000	no	no	1695	63.8	1695	59.7
3	88445000	1378	934	1873	151	1384	934	1873	151	1407	980	1879	151	0	0	0	151	195	118	307	151	1413	980	1879	151	13500	13500	13500	151	0.0115	no	no	1695	63.8	1695	59.7
3	88446000	1278	934	1873	151	1278	934	1873	151	1295	980	1879	151	0	0	0	151	194	118	307	151	1295	980	1879	151	13500	13500	13500	151	0.0115	no	no	1695	63.8	1695	59.7
3	88447000	1200	796	1855	151	1201	796	1855	151	1221	934	1873	151	0	0	0	151	195	118	307	151	1223	934	1873	151	13500	13500	13500	151	0.0266	no	no	1635	59.8	1635	55.4
3	88448000	1170	796	1855	151	1174	796	1855	151	1187	796	1855	151	0	0	0	151	190	116	284	151	1191	796	1855	151	13500	13500	13500	151	0.0636	no	no	1635	59.8	1635	55.4
3	88449000	1164	796	1855	151	1182	796	1855	151	1183	796	1855	151	0	0	0	151	190	116	284	151	1200	796	1855	151	13500	13500	13500	151	0.0636	no	no	1635	59.8	1635	55.4
3	88450000	1179	796	1855	151	1197	796	1855	151	1190	796	1855	151	0	0	0	151	190	116	284	151	1206	796	1855	151	13500	13500	13500	151	0.0636	no	no	1635	59.8	1635	55.4
3	88451000	1136	796	1855	151	1154	796	1855	151	1150	796	1855	151	0	0	0	151	188	116	284	151	1158	796	1855	151	13500	13500	13500	151	0.0636	no	no	1635	59.8	1635	55.4
3	88452000	1116	784	1666	151	1136	784	1666	151	1136	784	1666	151	0	0	0	151	189	116	284	151	1141	784	1666	151	13500	13500	13500	151	0.0889	no	no	1441	45.3	1441	40.0
3	88453000	1060	780	1620	151	1078	780	1620	151	1086	780	1620	151	0	0	0	151	187	116	284	151	1093	780	1620	151	13500	13500	13500	151	0.0949	no	no	1441	45.3	1441	40.0
3	88454000	973	650	1650	151	1010	784	1666	151	1026	784	1666	151	0	0	0	151	187	116	284	151	1040	784	1666	151	13500	13500	13500	151	0.0889	no	no	1441	45.3	1441	40.0
3	88455000	922	626	1600	151	968	780	1620	151	996	780	1620	151	0	0	0	151	187	116	284	151	1011	780	1620	151	13500	13500	13500	151	0.0949	no	no	1441	45.3	1441	40.0
3	88456000	894	575	1450	151	948	768	1482	151	982	768	1482	151	0	0	0	151	189	116	284	151	995	768	1482	151	13500	13500	13500	151	0.1058	no	no	1441	45.3	1441	40.0
3	88457000	864	570	1220	151	924	764	1436	151	960	768	1482	151	0	0	0	151	189	116	284	151	974	768	1482	151	13500	13500	13500	151	0.1058	no	no	974	11.0	974	6.6
3	88458000	855	570	1220	151	923	764	1436	151	956	764	1436	151	0	0	0	151	189	116	284	151	974	768	1482	151	13500	13500	13500	151	0.1071	no	no	974	11.0	974	6.6
3	88459000	878	563	1400	151	941	784	1666	151	969	784	1666	151	0	0	0	151	189	116	284	151	990	784	1666	151	13500	13500	13500	151	0.0889	no	no	974	11.0	974	6.6
3	88460000	861	483	1417	151	924	768	1482	151	974	780	1620	151	0	0	0	151	189	116	284	151	991	780	1620	151	13500	13500	13500	151	0.0949	no	no	974	11.0	974	6.6
3	88461000	771	418	1029	151	877	748	1252	151	947	752	1298	151	0	0	0	151	188	116	284	151	959	752	1298	151	13500	13500	13500	151	0.1043	no	no	974	11.0	974	6.6
3	88462000	825	396	1711	151	942	796	1855	151	1002	796	1855	151	0	0	0	151	183	116	284	151	1015	796	1855	151	13500	13500	13500	151	0.0636	no	no	974	11.0	974	6.6
3	88463000	725	372	1155	151	852	748	1252	151	962	748	1252	151	0	0	0	151	184	116	284	151	969	756	1344	151	13500	13500	13500	151	0.1011	no	no	974	11.0	974	6.6
3	88464000	710	372	1155	151	821	632	1236	151	1066	800	1924	151	0	0	0	151	184	116	284	151	1066	800	1924	151	13500	13500	13500	151	0.0527	no	no	974	11.0	974	6.6
3	88465000	719	372	1155	151	840	632	1236	151	985	756	1344	151	0	0	0	151	185	116	284	151	985	756	1344	151	13500	13500	13500	151	0.1064	no	no	974	11.0	974	6.6
3	88466000	888	478	1187	151	938	748	1252	151	1006	752	1298	151	0	0	0	151	185	116	284	151	1008	752	1298	151	13500	13500	13500	151	0.1043	no	no	974	11.0	974	6.6
3	88467000	1025	752	1298	151	1025	752	1298	151	1045	948	1452	151	0	0	0	151	185	116	284	151	1045	948	1452	151	13500	13500	13500	151	0.0949	no	no	2222	83.7	2222	82.0
3	88468000	1029	764	1436	151	1029	764	1436	151	1058	902	1448	151	0	0	0	151	185	116	284	151	1058	902	1448	151	13500	13500	13500	151	0.0997	no	no	2222	83.7	2222	82.0
3	88469000	1044	764	1436	151	1044	764	1436	151	1074	902	1448	151	0	0	0	151	186	116	284	151	1074	902	1448	151	13500	13500	13500	151	0.0997	no	no	2222	83.7	2222	82.0
3	88470000	1209	980	1879	151	1209	980	1879	151	1214	980	1879	151	0	0	0	151	186	116	284	151	1214	980	1879	151	13500	13500	13500	151	0.0115	no	no	2222	83.7	2222	82.0
3	88471000	1212	980	1879	151	1212	980	1879	151	1217	980	1879	151	0	0	0	151	188	116	284	151	1217	980	1879	151	13500	13500	13500	151	0.0115	no	no	2222	83.7	2222	82.0
3	88472000	1245	980	1879	151	1245	980	1879	151	1246	980	1879	151	0	0	0	151	188	116	284	151	1246	980	1879	151	13500	13500	13500	151	0.0115	no	no	1856	72.4	1856	69.4
3	88473000	1264	980	1879	151	1264	980	1879	151	1267	980	1879	151	0	0	0	151	188	116	284	151	1267	980	1879	151	13500	13500	13500	151	0.0115	no	no	1062	16.0	1062	10.7
3	88474000	1259	980	1879	151	1259	980	1879	151	1262	980	1879	151	0	0	0	151	186	116	284	151	1262	980	1879	151	13500	13500	13500	151	0.0115	no	no	1062	16.0	1062	10.7
3	88475000	1315	996	2518	151	1344	996	2518	151	1334	996	2518	151	0	0	0	151	185	116	284	151	1364	996	2518	151	13500	13500	13500	151	0.0000	no	no	1062	16.0	1062	10.7
3	88476000	1331	984	1948	151	1331	984	1948	151	1357	996	2518	151	0	0	0	151	185	116	284	151	1357	996	2518	151	13500	13500	13500	151	0.0000	no	no	1062	16.0	1062	10.7
3	88477000	1350	996	2518	151	1350	996	2518	151	1402	996	2518	151	0	0	0	151	185	116	284	151	1402	996	2518	151	13500	13500	13500	151	0.0000	no	no	1062	16.0	1062	10.7
3	88478000	1460	996	2518	151	1460	996	2518	151	1484	996	2518	151	0	0	0	151	182	116	284	151	1484	996	2518	151	13500	13500	13500	151	0.0000	no	no	943	8.7	1253	23.3
3	88479000	1656	996	2518	151	1656	996	2518	151	1693	1000	2748	151	0	0	0	151	185	116	284	151	1693	1000	2748	151	13500	13500	13500	151	0.0000	no	no	943	8.7	1253	23.3
3	88480000	1079	952	1498	151	1079	952	1498	151	1398	996	2518	151	0	0	0	151	185	116	284	151	1398	996	2518	151	13500	13500	13500	151	0.0000	no	no	1137	21.3	1137	15.2
3	88481000	1144	964	1636	151	1144	964	1636	151	1310	984	1948	151	0	0	0	151	183	116	284	151	1310	984	1948	151	13500	13500	13500	151	0.0000	no	no	958	10.2	958	5.9
3	88482000	3397	1979	3819	151	3397	1979	3819	151	3397	1979	3819	151	0	0	0	151	183	116	284	151	3397	1979	3819	151	13500	13500	13500	151	0.0000	no	no	4868	99.2	4868	99.1
3	88483000	3603	3080	3920	151	3603	3080	3920	151	3603	3080	3920	151	0	0	0	151	183	116	284	151	3603	3080	3920	151	13500	13500	13500	151	0.0000	no	no	4868	99.2	4868	99.1
3	88484000	3791	3080	3920	151	3791	3080	3920	151	3791	3080	3920	151	0	0	0	151	183	116	284	151	3791	3080	3920	151	13500	13500	13500	151	0.0000	no	no	5253	99.5	5253	99.4
3	88485000	3525	2161	3839	151	3525	2161	3839	151	3525	2161	3839	151	0	0	0	151	180	116	284	151	3525	2161	3839	151	13500	13500	13500	151	0.0000	no	no	5336	99.5	5336	99.5
3	88486000	3591	2161	3839	151	3591	2161	3839	151	3591	2161	3839	151	0	0	0	151	180	116	284	151	3591	2161	3839	151	13500	13500	13500	151	0.0000	no	no	5336	99.5	5336	99.5
3	88487000	3423	2161	3839	151	3423	2161	3839	151	3423	2161	3839	151	0	0	0	151	180	116	284	151	3423	2161	3839	151	13500	13500	13500	151	0.0000	no	no	4725	99.0	4725	98.9
3	88488000	2018	1013	3437	151	2018	1013	3437	151	2018	1013	3437	151	0	0	0	151	181	116	284	151	2018	1013	3437	151	13500	13500	13500	151	0.0000	no	no	2683	90.7	2683	90.1
3	88489000	1439	813	2437	151	1439	813	2437	151	1439	813	2437	151	0	0	0	151	183	116	284	151	1439	813	2437	151	13500	13500	13500	151	0.0115	no	no	4099	97.3	4099	97.2
3	88490000	1277	800	1924	151	1278	800	1924	151	1277	800	1924	151	0	0	0	151	183	116	284	151	1278	800	1924	151	13500	13500	13500	151	0.0527	no	no	4099	97.3	4099	97.2
3	88491000	1134	800	1924	151	1136	800	1924	151	1134	800	1924	151	5	8	92	151	183	116	284	151	1136	800	1924	151	13500	13500	13500	151	0.0527	no	no	4099	97.3	4099	97.2
3	88492000	1013	768	1482	151	1015	768	1482	151	1013	768	1482	151	5	8	92	151	183	116	284	151	1015	768	1482	151	13500	13500	13500	151	0.1058	no	no	4099	97.3	4099	97.2
3	88493000	946	764	1436	151	949	764	1436	151	946	764	1436	151	5	8	92	151	183	116	284	151	949	764	1436	151	13500	13500	13500	151	0.1071	no	no	2990	93.3	2990	92.9
3	88494000	984	796	1855	151	987	796	1855	151	984	796	1855	151	5	8	92	151	183	116	284	151	987	796	1855	151	13500	13500	13500	151	0.0636	no	no	2990	93.3	2990	92.9
3	88495000	977	780	1620	151	980	780	1620	151	977	780	1620	151	5	8	92	151	198	116	284	151	980	780	1620	151	13500	13500	13500	151	0.0949	no	no	2990	93.3	2990	92.9
3	88496000	1005	780	1620	151	1008	780	1620	151	1005	780	1620	151	5	8	92	151	217	120	330	151	1008	780	1620	151	13500	13500	13500	151	0.0949	no	no	2883	92.5	2883	92.1
3	88497000	1063	656	1831	151	1073	796	1855	151	1070	796	1855	151	5	8	92	151	227	120	330	151	1073	796	1855	151	13500	13500	13500	151	0.0636	no	no	2883	92.5	2883	92.1
3	88498000	1805	1013	3437	151	1807	1013	3437	151	1806	1013	3437	151	5	8	92	151	227	120	330	151	1807	1013	3437	151	13500	13500	13500	151	0.0000	no	no	2883	92.5	2883	92.1
3	88499000	1817	1184	2828	151	1817	1184	2828	151	1817	1184	2828	151	5	8	92	151	232	212	338	151	1817	1184	2828	151	13500	13500	13500	151	0.0000	no	no	2883	92.5	2883	92.1
3	88500000	2062	1380	3598	151	2062	1380	3598	151	2062	1380	3598	151	9	16	184	151	226	212	338	151	2062	1380	3598	151	13500	13500	13500	151	0.0000	no	no	6579	99.9	6579	99.9
3	88501000	1915	1368	2908	151	1915	1368	2908	151	1915	1368	2908	151	9	16	184	151	226	212	338	151	1915	1368	2908	151	13500	13500	13500	151	0.0000	no	no	6446	99.9	6446	99.9
3	88502000	1850	1364	2678	151	1850	1364	2678	151	1850	1364	2678	151	9	16	184	151	221	117	295	151	1850	1364	2678	151	13500	13500	13500	151	0.0000	no	no	6446	99.9	6446	99.9
3	88503000	1940	1364	2678	151	1940	1364	2678	151	1940	1364	2678	151	9	16	184	151	221	117	295	151	1940	1364	2678	151	13500	13500	13500	151	0.0000	no	no	6446	99.9	6446	99.9
3	88504000	2090	1364	2678	151	2090	1364	2678	151	2090	1364	2678	151	15	16	184	151	222	117	295	151	2090	1364	2678	151	13500	13500	13500	151	0.0000	no	no	6446	99.9	6446	99.9
3	88505000	2114	1548	2759	151	2114	1548	2759	151	2114	1548	2759	151	13	16	184	151	222	117	295	151	2114	1548	2759	151	13500	13500	13500	151	0.0000	no	no	5852	99.8	5852	99.8
3	88506000	2132	1564	3678	151	2132	1564	3678	151	2132	1564	3678	151	13	16	184	151	225	120	330	151	2132	1564	3678	151	13500	13500	13500	151	0.0000	no	no	5852	99.8	5852	99.8
3	88507000	2032	1552	2989	151	2032	1552	2989	151	2032	1552	2989	151	13	16	184	151	225	120	330	151	2032	1552	2989	151	13500	13500	13500	151	0.0000	no	no	5852	99.8	5852	99.8
3	88508000	1940	1548	2759	151	1940	1548	2759	151	1940	1548	2759	151	13	16	184	151	226	212	338	151	1940	1548	2759	151	13500	13500	13500	151	0.0000	no	no	5852	99.8	5852	99.8
3	88509000	1877	1548	2759	151	1877	1548	2759	151	1877	1548	2759	151	16	16	184	151	225	209	303	151	1877	1548	2759	151	13500	13500	13500	151	0.0000	no	no	5852	99.8	5852	99.8
3	88510000	1905	1548	2759	151	1905	1548	2759	151	1905	1548	2759	151	16	16	184	151	219	117	295	151	1905	1548	2759	151	13500	13500	13500	151	0.0000	no	no	5852	99.8	5852	99.8
3	88511000	2090	1564	3678	151	2090	1564	3678	151	2090	1564	3678	151	16	16	184	151	219	117	295	151	2090	1564	3678	151	13500	13500	13500	151	0.0000	no	no	5852	99.8	5852	99.8
3	88512000	2732	1772	3759	151	2732	1772	3759	151	2732	1772	3759	151	16	16	184	151	223	120	330	151	2732	1772	3759	151	13500	13500	13500	151	0.0000	no	no	5852	99.8	5852	99.8
3	88513000	2354	1703	3739	151	2354	1703	3739	151	2354	1703	3739	151	23	18	207	151	223	120	330	151	2354	1703	3739	151	13500	13500	13500	151	0.0000	no	no	5852	99.8	5852	99.8
3	88514000	2179	1548	2759	151	2179	1548	2759	151	2179	1548	2759	151	27	18	207	151	223	120	330	151	2179	1548	2759	151	13500	13500	13500	151	0.0000	no	no	5852	99.8	5852	99.8
3	88515000	2170	1686	2819	151	2170	1686	2819	151	2170	1686	2819	151	22	16	184	151	222	120	330	151	2170	1686	2819	151	13500	13500	13500	151	0.0000	no	no	5108	99.4	5108	99.3
3	88516000	2209	1690	3049	151	2209	1690	3049	151	2209	1690	3049	151	22	16	184	151	236	120	330	151	2209	1690	3049	151	13500	13500	13500	151	0.0000	no	no	5108	99.4	5108	99.3
3	88517000	2267	1703	3739	151	2267	1703	3739	151	2267	1703	3739	151	22	16	184	151	234	120	330	151	2267	1703	3739	151	13500	13500	13500	151	0.0000	no	no	5108	99.4	5108	99.3
3	88518000	2404	1772	3759	151	2404	1772	3759	151	2404	1772	3759	151	22	16	184	151	234	120	330	151	2404	1772	3759	151	13500	13500	13500	151	0.0000	no	no	5108	99.4	5108	99.3
3	88519000	2548	1703	3739	151	2548	1703	3739	151	2592	1772	3759	151	22	16	184	151	238	120	330	151	2592	1772	3759	151	13500	13500	13500	151	0.0000	no	no	5108	99.4	5108	99.3
3	88520000	2719	1564	3678	151	2719	1564	3678	151	2783	1772	3759	151	22	16	184	151	239	120	330	151	2783	1772	3759	151	13500	13500	13500	151	0.0000	no	no	5108	99.4	5108	99.3
3	88521000	1719	1348	1928	151	1719	1348	1928	151	2993	2161	3839	151	23	16	184	151	243	120	330	151	2993	2161	3839	151	13500	13500	13500	151	0.0000	no	no	983	11.5	983	7.0
3	88522000	1799	1364	2678	151	1799	1364	2678	151	2151	1518	3658	151	23	16	184	151	238	120	330	151	2151	1518	3658	151	13500	13500	13500	151	0.0000	no	no	883	6.0	883	3.3
3	88523000	1795	1348	1928	151	1795	1348	1928	151	1809	1348	1928	151	23	16	184	151	238	120	330	151	1809	1348	1928	151	13500	13500	13500	151	0.0000	no	no	883	6.0	883	3.3
3	88524000	1809	1348	1928	151	1809	1348	1928	151	1868	1368	2908	151	23	16	184	151	237	120	330	151	1868	1368	2908	151	13500	13500	13500	151	0.0000	no	no	883	6.0	883	3.3
3	88525000	1940	1364	2678	151	1946	1364	2678	151	1940	1364	2678	151	23	16	184	151	236	120	330	151	1946	1364	2678	151	13500	13500	13500	151	0.0000	no	no	1478	48.3	1478	43.2
3	88526000	2057	1368	2908	151	2071	1552	2989	151	2057	1368	2908	151	23	16	184	151	242	124	376	151	2071	1552	2989	151	13500	13500	13500	151	0.0000	no	no	2112	81.3	2112	79.5
3	88527000	2109	1552	2989	151	2113	1552	2989	151	2109	1552	2989	151	20	16	184	151	242	124	376	151	2113	1552	2989	151	13500	13500	13500	151	0.0000	no	no	925	7.8	925	4.6
3	88528000	2047	1686	2819	151	2047	1686	2819	151	2047	1686	2819	151	20	16	184	151	243	124	376	151	2047	1686	2819	151	13500	13500	13500	151	0.0000	no	no	925	7.8	925	4.6
3	88529000	2027	1548	2759	151	2048	1748	2839	151	2027	1548	2759	151	15	16	184	151	239	120	330	151	2048	1748	2839	151	13500	13500	13500	151	0.0000	no	no	925	7.8	925	4.6
3	88530000	2017	1548	2759	151	2105	1548	2759	151	2017	1548	2759	151	15	16	184	151	232	120	330	151	2105	1548	2759	151	13500	13500	13500	151	0.0000	no	no	925	7.8	925	4.6
3	88531000	2146	1548	2759	151	2197	1748	2839	151	2146	1548	2759	151	10	8	92	151	212	24	276	151	2197	1748	2839	151	13500	13500	13500	151	0.0000	no	no	2214	83.5	2214	81.9
3	88532000	2389	1772	3759	151	2432	1772	3759	151	2389	1772	3759	151	10	8	92	151	192	24	276	151	2432	1772	3759	151	13500	13500	13500	151	0.0000	no	no	2214	83.5	2214	81.9
3	88533000	2421	1772	3759	151	2487	1772	3759	151	2421	1772	3759	151	10	8	92	151	183	24	276	151	2487	1772	3759	151	13500	13500	13500	151	0.0000	no	no	2214	83.5	2214	81.9
3	88534000	2544	1772	3759	151	2544	1772	3759	151	2544	1772	3759	151	10	8	92	151	181	24	276	151	2544	1772	3759	151	13500	13500	13500	151	0.0000	no	no	1421	43.6	1421	38.2
3	88535000	2709	1772	3759	151	2709	1772	3759	151	2709	1772	3759	151	10	8	92	151	179	24	276	151	2709	1772	3759	151	13500	13500	13500	151	0.0000	no	no	1421	43.6	1421	38.2
3	88536000	3128	2161	3839	151	3128	2161	3839	151	3128	2161	3839	151	10	8	92	151	177	24	276	151	3128	2161	3839	151	13500	13500	13500	151	0.0000	no	no	1421	43.6	1421	38.2
3	88537000	3672	3080	3920	151	3672	3080	3920	151	3672	3080	3920	151	10	8	92	151	170	24	276	151	3672	3080	3920	151	13500	13500	13500	151	0.0000	no	no	4528	98.7	4528	98.7
3	88538000	3666	3080	3920	151	3666	3080	3920	151	3666	3080	3920	151	10	8	92	151	169	24	276	151	3666	3080	3920	151	13500	13500	13500	151	0.0000	no	no	4528	98.7	4528	98.7
3	88539000	3666	3080	3920	151	3666	3080	3920	151	3666	3080	3920	151	10	8	92	151	170	25	287	151	3666	3080	3920	151	13500	13500	13500	151	0.0000	no	no	4528	98.7	4528	98.7
3	88540000	3623	3080	3920	151	3623	3080	3920	151	3623	3080	3920	151	10	8	92	151	181	117	295	151	3623	3080	3920	151	13500	13500	13500	151	0.0000	no	no	4528	98.7	4528	98.7
3	88541000	3331	2161	3839	151	3331	2161	3839	151	3331	2161	3839	151	10	8	92	151	180	117	295	151	3331	2161	3839	151	13500	13500	13500	151	0.0000	no	no	4528	98.7	4528	98.7
3	88542000	3004	1772	3759	151	3004	1772	3759	151	3004	1772	3759	151	10	8	92	151	181	117	295	151	3004	1772	3759	151	13500	13500	13500	151	0.0000	no	no	1487	49.0	1487	43.9
3	88543000	2753	1772	3759	151	2753	1772	3759	151	2753	1772	3759	151	10	8	92	151	184	120	330	151	2753	1772	3759	151	13500	13500	13500	151	0.0000	no	no	1487	49.0	1487	43.9
3	88544000	2779	1772	3759	151	2779	1772	3759	151	2779	1772	3759	151	7	8	92	151	176	116	284	151	2779	1772	3759	151	13500	13500	13500	151	0.0000	no	no	1487	49.0	1487	43.9
3	88545000	2909	1772	3759	151	2909	1772	3759	151	2909	1772	3759	151	7	8	92	151	176	116	284	151	2909	1772	3759	151	13500	13500	13500	151	0.0000	no	no	1487	49.0	1487	43.9
3	88546000	2811	1772	3759	151	2811	1772	3759	151	2811	1772	3759	151	7	8	92	151	176	116	284	151	2811	1772	3759	151	13500	13500	13500	151	0.0000	no	no	1487	49.0	1487	43.9
3	88547000	2835	1772	3759	151	2835	1772	3759	151	2835	1772	3759	151	7	8	92	151	178	116	284	151	2835	1772	3759	151	13500	13500	13500	151	0.0000	no	no	1487	49.0	1487	43.9
3	88548000	2894	1772	3759	151	2894	1772	3759	151	2894	1772	3759	151	3	8	92	151	176	116	284	151	2894	1772	3759	151	13500	13500	13500	151	0.0000	no	no	1436	44.9	1436	39.6
3	88549000	2921	1772	3759	151	2921	1772	3759	151	2921	1772	3759	151	3	8	92	151	178	116	284	151	2921	1772	3759	151	13500	13500	13500	151	0.0000	no	no	1963	76.3	1963	73.5
3	88550000	3123	2161	3839	151	3123	2161	3839	151	3123	2161	3839	151	3	8	92	151	177	116	284	151	3123	2161	3839	151	13500	13500	13500	151	0.0000	no	no	1963	76.3	1963	73.5
3	88551000	2970	2161	3839	151	2976	2161	3839	151	2970	2161	3839	151	3	8	92	151	177	116	284	151	2976	2161	3839	151	13500	13500	13500	151	0.0000	no	no	1963	76.3	1963	73.5
3	88552000	2823	1772	3759	151	2823	1772	3759	151	2823	1772	3759	151	3	8	92	151	175	116	284	151	2823	1772	3759	151	13500	13500	13500	151	0.0000	no	no	1963	76.3	1963	73.5
3	88553000	2740	1564	3678	151	2740	1564	3678	151	2740	1564	3678	151	3	8	92	151	177	116	284	151	2740	1564	3678	151	13500	13500	13500	151	0.0000	no	no	1963	76.3	1963	73.5
3	88554000	2662	1703	3739	151	2662	1703	3739	151	2662	1703	3739	151	3	8	92	151	179	116	284	151	2662	1703	3739	151	13500	13500	13500	151	0.0000	no	no	1963	76.3	1963	73.5
3	88555000	2610	1703	3739	151	2610	1703	3739	151	2610	1703	3739	151	3	8	92	151	179	116	284	151	2610	1703	3739	151	13500	13500	13500	151	0.0000	no	no	1963	76.3	1963	73.5
3	88556000	2515	1703	3739	151	2515	1703	3739	151	2515	1703	3739	151	3	8	92	151	179	116	284	151	2515	1703	3739	151	13500	13500	13500	151	0.0000	no	no	1963	76.3	1963	73.5
3	88557000	2403	1564	3678	151	2403	1564	3678	151	2403	1564	3678	151	3	8	92	151	191	116	284	151	2403	1564	3678	151	13500	13500	13500	151	0.0000	no	no	1963	76.3	1963	73.5
3	88558000	2359	1754	3069	151	2359	1754	3069	151	2359	1754	3069	151	3	8	92	151	194	118	307	151	2359	1754	3069	151	13500	13500	13500	151	0.0000	no	no	1963	76.3	1963	73.5
3	88559000	2350	1748	2839	151	2350	1748	2839	151	2350	1748	2839	151	3	8	92	151	210	156	572	151	2350	1748	2839	151	13500	13500	13500	151	0.0000	no	no	1963	76.3	1963	73.5
3	88560000	2428	1748	2839	151	2428	1748	2839	151	2428	1748	2839	151	3	8	92	151	211	156	572	151	2428	1748	2839	151	13500	13500	13500	151	0.0000	no	no	1963	76.3	1963	73.5
3	88561000	2624	1772	3759	151	2624	1772	3759	151	2624	1772	3759	151	3	8	92	151	213	156	572	151	2624	1772	3759	151	13500	13500	13500	151	0.0000	no	no	1963	76.3	1963	73.5
3	88562000	2697	2161	3839	151	2697	2161	3839	151	2697	2161	3839	151	3	8	92	151	212	156	572	151	2697	2161	3839	151	13500	13500	13500	151	0.0000	no	no	2642	90.4	2642	89.6
3	88563000	2720	2161	3839	151	2720	2161	3839	151	2720	2161	3839	151	3	8	92	151	212	156	572	151	2720	2161	3839	151	13500	13500	13500	151	0.0000	no	no	2642	90.4	2642	89.6
3	88564000	2577	2161	3839	151	2577	2161	3839	151	2577	2161	3839	151	3	8	92	151	212	156	572	151	2577	2161	3839	151	13500	13500	13500	151	0.0000	no	no	2877	92.4	2877	92.0
3	88565000	2533	1772	3759	151	2533	1772	3759	151	2533	1772	3759	151	3	8	92	151	213	156	572	151	2533	1772	3759	151	13500	13500	13500	151	0.0000	no	no	2877	92.4	2877	92.0
3	88566000	2684	1772	3759	151	2684	1772	3759	151	2684	1772	3759	151	0	0	0	151	213	156	572	151	2684	1772	3759	151	13500	13500	13500	151	0.0000	no	no	2877	92.4	2877	92.0
3	88567000	2811	2161	3839	151	2811	2161	3839	151	2811	2161	3839	151	0	0	0	151	213	156	572	151	2811	2161	3839	151	13500	13500	13500	151	0.0000	no	no	2782	91.7	2782	91.2
3	88568000	2833	1979	3819	151	2833	1979	3819	151	2833	1979	3819	151	0	0	0	151	205	156	572	151	2833	1979	3819	151	13500	13500	13500	151	0.0000	no	no	2782	91.7	2782	91.2
3	88569000	2941	2161	3839	151	2941	2161	3839	151	2941	2161	3839	151	0	0	0	151	195	118	307	151	2941	2161	3839	151	13500	13500	13500	151	0.0000	no	no	2782	91.7	2782	91.2
3	88570000	3107	2161	3839	151	3107	2161	3839	151	3107	2161	3839	151	0	0	0	151	212	124	376	151	3107	2161	3839	151	13500	13500	13500	151	0.0000	no	no	2782	91.7	2782	91.2
3	88571000	3192	2161	3839	151	3192	2161	3839	151	3192	2161	3839	151	0	0	0	151	203	116	284	151	3192	2161	3839	151	13500	13500	13500	151	0.0000	no	no	2782	91.7	2782	91.2
3	88572000	3020	2161	3839	151	3020	2161	3839	151	3020	2161	3839	151	0	0	0	151	202	116	284	151	3020	2161	3839	151	13500	13500	13500	151	0.0000	no	no	2782	91.7	2782	91.2
3	88573000	2887	2161	3839	151	2887	2161	3839	151	2887	2161	3839	151	0	0	0	151	200	118	307	151	2887	2161	3839	151	13500	13500	13500	151	0.0000	no	no	2782	91.7	2782	91.2
3	88574000	2830	2161	3839	151	2830	2161	3839	151	2830	2161	3839	151	0	0	0	151	201	118	307	151	2830	2161	3839	151	13500	13500	13500	151	0.0000	no	no	2782	91.7	2782	91.2
3	88575000	2998	2161	3839	151	2998	2161	3839	151	2998	2161	3839	151	0	0	0	151	200	118	307	151	2998	2161	3839	151	13500	13500	13500	151	0.0000	no	no	2782	91.7	2782	91.2
3	88576000	3069	2161	3839	151	3069	2161	3839	151	3069	2161	3839	151	0	0	0	151	200	118	307	151	3069	2161	3839	151	13500	13500	13500	151	0.0000	no	no	2782	91.7	2782	91.2
3	88577000	3150	2161	3839	151	3150	2161	3839	151	3150	2161	3839	151	0	0	0	151	186	24	276	151	3150	2161	3839	151	13500	13500	13500	151	0.0000	no	no	2782	91.7	2782	91.2
3	88578000	3172	2161	3839	151	3172	2161	3839	151	3172	2161	3839	151	0	0	0	151	186	24	276	151	3172	2161	3839	151	13500	13500	13500	151	0.0000	no	no	2782	91.7	2782	91.2
3	88579000	3291	2161	3839	151	3291	2161	3839	151	3291	2161	3839	151	0	0	0	151	187	24	276	151	3291	2161	3839	151	13500	13500	13500	151	0.0000	no	no	1255	29.8	1255	23.6
3	88580000	3119	2161	3839	151	3119	2161	3839	151	3119	2161	3839	151	0	0	0	151	196	32	368	151	3119	2161	3839	151	13500	13500	13500	151	0.0000	no	no	1255	29.8	1255	23.6
3	88581000	2903	1772	3759	151	2903	1772	3759	151	2903	1772	3759	151	0	0	0	151	208	32	368	151	2903	1772	3759	151	13500	13500	13500	151	0.0000	no	no	1255	29.8	1255	23.6
3	88582000	2293	1334	3578	151	2293	1334	3578	151	2293	1334	3578	151	0	0	0	151	210	32	368	151	2293	1334	3578	151	13500	13500	13500	151	0.0000	no	no	1255	29.8	1255	23.6
3	88583000	2152	1196	3518	151	2152	1196	3518	151	2152	1196	3518	151	0	0	0	151	223	124	376	151	2152	1196	3518	151	13500	13500	13500	151	0.0000	no	no	1255	29.8	1255	23.6
3	88584000	2382	1564	3678	151	2382	1564	3678	151	2382	1564	3678	151	0	0	0	151	226	124	376	151	2382	1564	3678	151	13500	13500	13500	151	0.0000	no	no	1255	29.8	1255	23.6
3	88585000	2321	1564	3678	151	2321	1564	3678	151	2321	1564	3678	151	0	0	0	151	230	124	376	151	2321	1564	3678	151	13500	13500	13500	151	0.0000	no	no	1255	29.8	1255	23.6
3	88586000	2358	1564	3678	151	2358	1564	3678	151	2358	1564	3678	151	0	0	0	151	234	124	376	151	2358	1564	3678	151	13500	13500	13500	151	0.0000	no	no	1255	29.8	1255	23.6
3	88587000	2332	1564	3678	151	2332	1564	3678	151	2332	1564	3678	151	0	0	0	151	232	124	376	151	2332	1564	3678	151	13500	13500	13500	151	0.0000	no	no	1674	62.6	1674	58.4
3	88588000	2185	1150	3498	151	2185	1150	3498	151	2185	1150	3498	151	0	0	0	151	254	126	398	151	2185	1150	3498	151	13500	13500	13500	151	0.0000	no	no	1674	62.6	1674	58.4
3	88589000	2199	1564	3678	151	2201	1564	3678	151	2199	1564	3678	151	0	0	0	151	259	126	398	151	2201	1564	3678	151	13500	13500	13500	151	0.0000	no	no	1674	62.6	1674	58.4
3	88590000	2209	1380	3598	151	2209	1380	3598	151	2209	1380	3598	151	0	0	0	151	245	126	398	151	2209	1380	3598	151	13500	13500	13500	151	0.0000	no	no	2073	79.5	2073	77.6
3	88591000	2091	1364	2678	151	2091	1364	2678	151	2091	1364	2678	151	0	0	0	151	246	126	398	151	2091	1364	2678	151	13500	13500	13500	151	0.0000	no	no	2073	79.5	2073	77.6
3	88592000	2107	1364	2678	151	2107	1364	2678	151	2107	1364	2678	151	0	0	0	151	242	126	398	151	2107	1364	2678	151	13500	13500	13500	151	0.0000	no	no	2073	79.5	2073	77.6
3	88593000	2330	1380	3598	151	2330	1380	3598	151	2330	1380	3598	151	0	0	0	151	252	156	572	151	2330	1380	3598	151	13500	13500	13500	151	0.0000	no	no	2073	79.5	2073	77.6
3	88594000	2358	1380	3598	151	2358	1380	3598	151	2358	1380	3598	151	0	0	0	151	257	156	572	151	2358	1380	3598	151	13500	13500	13500	151	0.0000	no	no	2073	79.5	2073	77.6
3	88595000	2305	1380	3598	151	2305	1380	3598	151	2305	1380	3598	151	0	0	0	151	260	156	572	151	2305	1380	3598	151	13500	13500	13500	151	0.0000	no	no	2073	79.5	2073	77.6
3	88596000	2424	1518	3658	151	2424	1518	3658	151	2424	1518	3658	151	0	0	0	151	266	156	572	151	2424	1518	3658	151	13500	13500	13500	151	0.0000	no	no	2073	79.5	2073	77.6
3	88597000	2130	1196	3518	151	2130	1196	3518	151	2130	1196	3518	151	0	0	0	151	279	156	572	151	2130	1196	3518	151	13500	13500	13500	151	0.0000	no	no	2073	79.5	2073	77.6
3	88598000	1933	1180	2598	151	1933	1180	2598	151	1933	1180	2598	151	0	0	0	151	275	156	572	151	1933	1180	2598	151	13500	13500	13500	151	0.0000	no	no	2073	79.5	2073	77.6
3	88599000	1853	1180	2598	151	1853	1180	2598	151	1853	1180	2598	151	0	0	0	151	268	156	572	151	1853	1180	2598	151	13500	13500	13500	151	0.0000	no	no	2073	79.5	2073	77.6
3	88600000	1846	1180	2598	151	1846	1180	2598	151	1846	1180	2598	151	0	0	0	151	265	156	572	151	1846	1180	2598	151	13500	13500	13500	151	0.0000	no	no	2073	79.5	2073	77.6
3	88601000	2018	1013	3437	151	2021	1150	3498	151	2018	1013	3437	151	0	0	0	151	266	156	572	151	2021	1150	3498	151	13500	13500	13500	151	0.0000	no	no	2073	79.5	2073	77.6
3	88602000	2182	1196	3518	151	2182	1196	3518	151	2182	1196	3518	151	0	0	0	151	258	156	572	151	2182	1196	3518	151	13500	13500	13500	151	0.0000	no	no	2073	79.5	2073	77.6
3	88603000	2285	1150	3498	151	2285	1150	3498	151	2285	1150	3498	151	0	0	0	151	253	156	572	151	2285	1150	3498	151	13500	13500	13500	151	0.0000	no	no	2073	79.5	2073	77.6
3	88604000	2511	1518	3658	151	2511	1518	3658	151	2511	1518	3658	151	0	0	0	151	254	156	572	151	2511	1518	3658	151	13500	13500	13500	151	0.0000	no	no	2073	79.5	2073	77.6
3	88605000	2487	1518	3658	151	2487	1518	3658	151	2487	1518	3658	151	0	0	0	151	254	156	572	151	2487	1518	3658	151	13500	13500	13500	151	0.0000	no	no	2238	84.0	2238	82.4
3	88606000	2305	1380	3598	151	2305	1380	3598	151	2305	1380	3598	151	0	0	0	151	267	156	572	151	2305	1380	3598	151	13500	13500	13500	151	0.0000	no	no	2238	84.0	2238	82.4
3	88607000	2377	1380	3598	151	2377	1380	3598	151	2377	1380	3598	151	0	0	0	151	263	156	572	151	2377	1380	3598	151	13500	13500	13500	151	0.0000	no	no	2238	84.0	2238	82.4
3	88608000	2354	1380	3598	151	2354	1380	3598	151	2354	1380	3598	151	0	0	0	151	240	140	480	151	2354	1380	3598	151	13500	13500	13500	151	0.0000	no	no	2238	84.0	2238	82.4
3	88609000	2245	1334	3578	151	2245	1334	3578	151	2245	1334	3578	151	0	0	0	151	232	140	480	151	2245	1334	3578	151	13500	13500	13500	151	0.0000	no	no	2238	84.0	2238	82.4
3	88610000	2158	1564	3678	151	2158	1564	3678	151	2158	1564	3678	151	0	0	0	151	216	124	376	151	2158	1564	3678	151	13500	13500	13500	151	0.0000	no	no	2238	84.0	2238	82.4
3	88611000	1888	1364	2678	151	1888	1364	2678	151	1888	1364	2678	151	0	0	0	151	209	124	376	151	1888	1364	2678	151	13500	13500	13500	151	0.0000	no	no	1454	46.4	1454	41.1
3	88612000	1864	1364	2678	151	1864	1364	2678	151	1864	1364	2678	151	0	0	0	151	214	124	376	151	1864	1364	2678	151	13500	13500	13500	151	0.0000	no	no	1454	46.4	1454	41.1
3	88613000	1989	1364	2678	151	1989	1364	2678	151	1989	1364	2678	151	0	0	0	151	214	124	376	151	1989	1364	2678	151	13500	13500	13500	151	0.0000	no	no	1454	46.4	1454	41.1
3	88614000	2023	1364	2678	151	2023	1364	2678	151	2023	1364	2678	151	0	0	0	151	213	124	376	151	2023	1364	2678	151	13500	13500	13500	151	0.0000	no	no	1454	46.4	1454	41.1
3	88615000	2162	1380	3598	151	2162	1380	3598	151	2162	1380	3598	151	0	0	0	151	213	124	376	151	2162	1380	3598	151	13500	13500	13500	151	0.0000	no	no	1454	46.4	1454	41.1
3	88616000	2232	1380	3598	151	2232	1380	3598	151	2232	1380	3598	151	0	0	0	151	213	124	376	151	2232	1380	3598	151	13500	13500	13500	151	0.0000	no	no	1760	68.0	1760	64.1
3	88617000	1928	1318	2658	151	1928	1318	2658	151	1928	1318	2658	151	0	0	0	151	212	124	376	151	1928	1318	2658	151	13500	13500	13500	151	0.0000	no	no	1760	68.0	1760	64.1
3	88618000	1906	1180	2598	151	1906	1180	2598	151	1906	1180	2598	151	0	0	0	151	210	124	376	151	1906	1180	2598	151	13500	13500	13500	151	0.0000	no	no	1760	68.0	1760	64.1
3	88619000	1937	1318	2658	151	1937	1318	2658	151	1937	1318	2658	151	0	0	0	151	209	124	376	151	1937	1318	2658	151	13500	13500	13500	151	0.0000	no	no	1760	68.0	1760	64.1
3	88620000	1968	1364	2678	151	1968	1364	2678	151	1968	1364	2678	151	0	0	0	151	200	124	376	151	1968	1364	2678	151	13500	13500	13500	151	0.0000	no	no	1760	68.0	1760	64.1
3	88621000	2065	1364	2678	151	2065	1364	2678	151	2065	1364	2678	151	0	0	0	151	190	124	376	151	2065	1364	2678	151	13500	13500	13500	151	0.0000	no	no	1760	68.0	1760	64.1
3	88622000	2203	1548	2759	151	2203	1548	2759	151	2203	1548	2759	151	0	0	0	151	178	124	376	151	2203	1548	2759	151	13500	13500	13500	151	0.0000	no	no	1760	68.0	1760	64.1
3	88623000	2334	1564	3678	151	2334	1564	3678	151	2334	1564	3678	151	0	0	0	151	166	101	374	151	2334	1564	3678	151	13500	13500	13500	151	0.0000	no	no	1042	14.8	1042	9.7
3	88624000	2472	1564	3678	151	2472	1564	3678	151	2472	1564	3678	151	0	0	0	151	157	98	340	151	2472	1564	3678	151	13500	13500	13500	151	0.0000	no	no	1327	35.6	1327	29.7
3	88625000	2439	1564	3678	151	2439	1564	3678	151	2439	1564	3678	151	0	0	0	151	155	97	328	151	2439	1564	3678	151	13500	13500	13500	151	0.0000	no	no	1327	35.6	1327	29.7
3	88626000	2510	1380	3598	151	2510	1380	3598	151	2510	1380	3598	151	0	0	0	151	165	97	328	151	2510	1380	3598	151	13500	13500	13500	151	0.0000	no	no	1327	35.6	1327	29.7
3	88627000	2918	1564	3678	151	2918	1564	3678	151	2918	1564	3678	151	0	0	0	151	145	97	328	151	2918	1564	3678	151	13500	13500	13500	151	0.0000	no	no	2023	78.1	2023	75.5
3	88628000	2628	1564	3678	151	2628	1564	3678	151	2666	1564	3678	151	0	0	0	151	145	97	328	151	2666	1564	3678	151	13500	13500	13500	151	0.0000	no	no	2023	78.1	2023	75.5
3	88629000	2462	1564	3678	151	2462	1564	3678	151	2559	1564	3678	151	0	0	0	151	145	97	328	151	2559	1564	3678	151	13500	13500	13500	151	0.0000	no	no	1595	57.1	1595	52.6
3	88630000	1989	1196	3518	151	1989	1196	3518	151	2111	1380	3598	151	0	0	0	151	145	97	328	151	2111	1380	3598	151	13500	13500	13500	151	0.0000	no	no	1595	57.1	1595	52.6
3	88631000	1705	1180	2598	151	1705	1180	2598	151	1811	1364	2678	151	0	0	0	151	151	97	328	151	1811	1364	2678	151	13500	13500	13500	151	0.0000	no	no	1605	57.8	1605	53.3
3	88632000	1648	984	1948	151	1648	984	1948	151	1732	1168	1973	151	0	0	0	151	151	97	328	151	1732	1168	1973	151	13500	13500	13500	151	0.0000	no	no	1605	57.8	1605	53.3
3	88633000	1542	980	1879	151	1542	980	1879	151	1678	1164	1904	151	0	0	0	151	141	93	282	151	1678	1164	1904	151	13500	13500	13500	151	0.0000	no	no	1605	57.8	1605	53.3
3	88634000	1542	984	1948	151	1542	984	1948	151	1674	1180	2598	151	0	0	0	151	156	93	282	151	1674	1180	2598	151	13500	13500	13500	151	0.0000	no	no	1605	57.8	1605	53.3
3	88635000	1445	1118	1898	151	1445	1118	1898	151	1615	1180	2598	151	0	0	0	151	156	93	282	151	1615	1180	2598	151	13500	13500	13500	151	0.0000	no	no	1605	57.8	1605	53.3
3	88636000	1317	934	1873	151	1317	934	1873	151	1535	1180	2598	151	0	0	0	151	146	93	282	151	1535	1180	2598	151	13500	13500	13500	151	0.0000	no	no	1605	57.8	1605	53.3
3	88637000	1338	980	1879	151	1338	980	1879	151	1526	1164	1904	151	0	0	0	151	146	93	282	151	1526	1164	1904	151	13500	13500	13500	151	0.0000	no	no	1605	57.8	1605	53.3
3	88638000	1391	996	2518	151	1394	996	2518	151	1671	1184	2828	151	0	0	0	151	140	24	276	151	1671	1184	2828	151	13500	13500	13500	151	0.0000	no	no	1002	12.5	1002	7.8
3	88639000	1241	964	1636	151	1246	964	1636	151	1553	1164	1904	151	0	0	0	151	140	24	276	151	1553	1164	1904	151	13500	13500	13500	151	0.0000	no	no	1002	12.5	1002	7.8
3	88640000	1217	964	1636	151	1225	964	1636	151	1572	1180	2598	151	0	0	0	151	140	24	276	151	1572	1180	2598	151	13500	13500	13500	151	0.0000	no	no	1002	12.5	1002	7.8
3	88641000	1186	948	1452	151	1186	948	1452	151	1595	1180	2598	151	0	0	0	151	140	24	276	151	1595	1180	2598	151	13500	13500	13500	151	0.0000	no	no	1329	35.7	1329	29.8
3	88642000	1177	948	1452	151	1177	948	1452	151	1599	1180	2598	151	0	0	0	151	139	24	276	151	1599	1180	2598	151	13500	13500	13500	151	0.0000	no	no	1329	35.7	1329	29.8
3	88643000	1166	964	1636	151	1166	964	1636	151	1598	1180	2598	151	0	0	0	151	136	24	276	151	1598	1180	2598	151	13500	13500	13500	151	0.0000	no	no	1329	35.7	1329	29.8
3	88644000	1172	964	1636	151	1172	964	1636	151	1605	1180	2598	151	0	0	0	151	138	24	276	151	1605	1180	2598	151	13500	13500	13500	151	0.0000	no	no	1791	69.5	1791	65.7
3	88645000	1203	980	1879	151	1203	980	1879	151	1636	1180	2598	151	0	0	0	151	138	24	276	151	1636	1180	2598	151	13500	13500	13500	151	0.0000	no	no	1267	30.7	1267	24.6
3	88646000	1191	980	1879	151	1191	980	1879	151	1530	1180	2598	151	0	0	0	151	139	24	276	151	1530	1180	2598	151	13500	13500	13500	151	0.0000	no	no	1267	30.7	1267	24.6
3	88647000	1158	964	1636	151	1158	964	1636	151	1457	980	1879	151	0	0	0	151	141	24	276	151	1457	980	1879	151	13500	13500	13500	151	0.0115	no	no	1267	30.7	1267	24.6
3	88648000	1177	968	1682	151	1177	968	1682	151	1442	980	1879	151	0	0	0	151	141	24	276	151	1442	980	1879	151	13500	13500	13500	151	0.0115	no	no	1267	30.7	1267	24.6
3	88649000	1180	980	1879	151	1180	980	1879	151	1429	980	1879	151	0	0	0	151	138	24	276	151	1429	980	1879	151	13500	13500	13500	151	0.0115	no	no	1267	30.7	1267	24.6
3	88650000	1171	964	1636	151	1171	964	1636	151	1412	980	1879	151	0	0	0	151	138	24	276	151	1412	980	1879	151	13500	13500	13500	151	0.0115	no	no	1267	30.7	1267	24.6
3	88651000	1191	964	1636	151	1191	964	1636	151	1472	1134	2578	151	0	0	0	151	136	24	276	151	1472	1134	2578	151	13500	13500	13500	151	0.0000	no	no	1267	30.7	1267	24.6
3	88652000	1274	984	1948	151	1274	984	1948	151	1558	1134	2578	151	0	0	0	151	136	24	276	151	1558	1134	2578	151	13500	13500	13500	151	0.0000	no	no	1267	30.7	1267	24.6
3	88653000	1366	996	2518	151	1366	996	2518	151	1543	996	2518	151	0	0	0	151	142	24	276	151	1543	996	2518	151	13500	13500	13500	151	0.0000	no	no	1267	30.7	1267	24.6
3	88654000	1357	980	1879	151	1357	980	1879	151	1457	980	1879	151	0	0	0	151	139	24	276	151	1457	980	1879	151	13500	13500	13500	151	0.0115	no	no	1267	30.7	1267	24.6
3	88655000	1375	984	1948	151	1375	984	1948	151	1507	996	2518	151	0	0	0	151	143	24	276	151	1507	996	2518	151	13500	13500	13500	151	0.0000	no	no	1267	30.7	1267	24.6
3	88656000	1452	980	1879	151	1452	980	1879	151	1468	980	1879	151	0	0	0	151	144	24	276	151	1468	980	1879	151	13500	13500	13500	151	0.0115	no	no	1244	28.9	1244	22.7
3	88657000	1439	980	1879	151	1439	980	1879	151	1447	980	1879	151	0	0	0	151	146	24	276	151	1447	980	1879	151	13500	13500	13500	151	0.0115	no	no	1404	42.1	1404	36.6
3	88658000	1374	980	1879	151	1374	980	1879	151	1377	980	1879	151	0	0	0	151	150	24	276	151	1377	980	1879	151	13500	13500	13500	151	0.0115	no	no	1404	42.1	1404	36.6
3	88659000	1356	980	1879	151	1356	980	1879	151	1385	980	1879	151	0	0	0	151	155	24	276	151	1385	980	1879	151	13500	13500	13500	151	0.0115	no	no	1404	42.1	1404	36.6
3	88660000	1398	980	1879	151	1398	980	1879	151	1401	980	1879	151	0	0	0	151	164	24	276	151	1401	980	1879	151	13500	13500	13500	151	0.0115	no	no	1299	33.3	1299	27.2
3	88661000	1482	1118	1898	151	1482	1118	1898	151	1483	1118	1898	151	0	0	0	151	173	24	276	151	1483	1118	1898	151	13500	13500	13500	151	0.0000	no	no	1299	33.3	1299	27.2
3	88662000	1669	1196	3518	151	1669	1196	3518	151	1669	1196	3518	151	0	0	0	151	186	120	330	151	1669	1196	3518	151	13500	13500	13500	151	0.0000	no	no	1405	42.2	1405	36.7
3	88663000	1538	1000	2748	151	1538	1000	2748	151	1566	1150	3498	151	0	0	0	151	187	117	295	151	1566	1150	3498	151	13500	13500	13500	151	0.0000	no	no	1405	42.2	1405	36.7
3	88664000	1430	980	1879	151	1430	980	1879	151	1493	1118	1898	151	0	0	0	151	199	120	330	151	1493	1118	1898	151	13500	13500	13500	151	0.0000	no	no	1405	42.2	1405	36.7
3	88665000	1356	980	1879	151	1356	980	1879	151	1454	980	1879	151	0	0	0	151	188	116	284	151	1454	980	1879	151	13500	13500	13500	151	0.0115	no	no	1405	42.2	1405	36.7
3	88666000	1321	980	1879	151	1321	980	1879	151	1468	1118	1898	151	0	0	0	151	191	116	284	151	1468	1118	1898	151	13500	13500	13500	151	0.0000	no	no	1405	42.2	1405	36.7
3	88667000	1302	980	1879	151	1302	980	1879	151	1474	1118	1898	151	0	0	0	151	191	116	284	151	1474	1118	1898	151	13500	13500	13500	151	0.0000	no	no	1405	42.2	1405	36.7
3	88668000	1228	980	1879	151	1228	980	1879	151	1492	1118	1898	151	0	0	0	151	190	116	284	151	1492	1118	1898	151	13500	13500	13500	151	0.0000	no	no	1405	42.2	1405	36.7
3	88669000	1226	980	1879	151	1226	980	1879	151	1517	1122	1966	151	0	0	0	151	188	116	284	151	1517	1122	1966	151	13500	13500	13500	151	0.0000	no	no	1405	42.2	1405	36.7
3	88670000	1209	980	1879	151	1209	980	1879	151	1520	1164	1904	151	0	0	0	151	188	116	284	151	1520	1164	1904	151	13500	13500	13500	151	0.0000	no	no	1405	42.2	1405	36.7
3	88671000	1154	796	1855	151	1154	796	1855	151	1537	1164	1904	151	0	0	0	151	187	116	284	151	1537	1164	1904	151	13500	13500	13500	151	0.0000	no	no	1405	42.2	1405	36.7
3	88672000	1062	768	1482	151	1062	768	1482	151	1533	1164	1904	151	0	0	0	151	185	116	284	151	1533	1164	1904	151	13500	13500	13500	151	0.0000	no	no	1405	42.2	1405	36.7
3	88673000	1016	764	1436	151	1016	764	1436	151	1660	1134	2578	151	0	0	0	151	188	116	284	151	1660	1134	2578	151	13500	13500	13500	151	0.0000	no	no	1683	63.2	1683	59.0
3	88674000	984	752	1298	151	984	752	1298	151	1747	1184	2828	151	0	0	0	151	189	116	284	151	1747	1184	2828	151	13500	13500	13500	151	0.0000	no	no	1683	63.2	1683	59.0
3	88675000	994	752	1298	151	994	752	1298	151	1842	1196	3518	151	0	0	0	151	189	116	284	151	1842	1196	3518	151	13500	13500	13500	151	0.0000	no	no	1683	63.2	1683	59.0
3	88676000	1024	780	1620	151	1024	780	1620	151	1747	1134	2578	151	0	0	0	151	194	116	284	151	1747	1134	2578	151	13500	13500	13500	151	0.0000	no	no	1683	63.2	1683	59.0
3	88677000	1003	764	1436	151	1003	764	1436	151	1709	1134	2578	151	0	0	0	151	195	116	284	151	1709	1134	2578	151	13500	13500	13500	151	0.0000	no	no	1683	63.2	1683	59.0
3	88678000	998	764	1436	151	998	764	1436	151	1779	996	2518	151	0	0	0	151	195	116	284	151	1779	996	2518	151	13500	13500	13500	151	0.0000	no	no	1683	63.2	1683	59.0
3	88679000	995	764	1436	151	995	764	1436	151	1736	996	2518	151	0	0	0	151	192	116	284	151	1736	996	2518	151	13500	13500	13500	151	0.0000	no	no	1683	63.2	1683	59.0
3	88680000	990	764	1436	151	990	764	1436	151	1697	996	2518	151	0	0	0	151	194	116	284	151	1697	996	2518	151	13500	13500	13500	151	0.0000	no	no	1132	21.0	1132	14.9
3	88681000	1017	784	1666	151	1017	784	1666	151	1280	980	1879	151	0	0	0	151	196	116	284	151	1280	980	1879	151	13500	13500	13500	151	0.0115	no	no	1132	21.0	1132	14.9
3	88682000	1035	784	1666	151	1036	784	1666	151	1174	980	1879	151	0	0	0	151	197	117	295	151	1174	980	1879	151	13500	13500	13500	151	0.0115	no	no	1132	21.0	1132	14.9
3	88683000	1045	784	1666	151	1046	784	1666	151	1166	980	1879	151	0	0	0	151	197	117	295	151	1166	980	1879	151	13500	13500	13500	151	0.0115	no	no	1253	29.6	1253	23.5
3	88684000	1067	784	1666	151	1067	784	1666	151	1144	980	1879	151	0	0	0	151	199	117	295	151	1144	980	1879	151	13500	13500	13500	151	0.0115	no	no	1253	29.6	1253	23.5
3	88685000	1119	980	1879	151	1119	980	1879	151	1167	980	1879	151	0	0	0	151	201	117	295	151	1167	980	1879	151	13500	13500	13500	151	0.0115	no	no	1253	29.6	1253	23.5
3	88686000	1108	980	1879	151	1108	980	1879	151	1154	980	1879	151	0	0	0	151	207	120	330	151	1154	980	1879	151	13500	13500	13500	151	0.0115	no	no	1253	29.6	1253	23.5
3	88687000	1083	980	1879	151	1083	980	1879	151	1121	980	1879	151	0	0	0	151	208	121	342	151	1121	980	1879	151	13500	13500	13500	151	0.0115	no	no	1253	29.6	1253	23.5
3	88688000	1086	980	1879	151	1086	980	1879	151	1116	980	1879	151	0	0	0	151	214	132	434	151	1116	980	1879	151	13500	13500	13500	151	0.0115	no	no	1253	29.6	1253	23.5
3	88689000	1028	948	1452	151	1028	948	1452	151	1061	952	1498	151	0	0	0	151	212	132	434	151	1061	952	1498	151	13500	13500	13500	151	0.0889	no	no	1253	29.6	1253	23.5
3	88690000	1032	948	1452	151	1032	948	1452	151	1065	964	1636	151	0	0	0	151	210	126	398	151	1065	964	1636	151	13500	13500	13500	151	0.0636	no	no	1253	29.6	1253	23.5
3	88691000	1023	948	1452	151	1023	948	1452	151	1052	952	1498	151	0	0	0	151	208	126	398	151	1052	952	1498	151	13500	13500	13500	151	0.0889	no	no	1193	25.1	1193	18.8
3	88692000	1037	948	1452	151	1037	948	1452	151	1065	964	1636	151	0	0	0	151	203	124	376	151	1065	964	1636	151	13500	13500	13500	151	0.0636	no	no	1193	25.1	1193	18.8
3	88693000	1030	948	1452	151	1030	948	1452	151	1045	948	1452	151	0	0	0	151	203	124	376	151	1045	948	1452	151	13500	13500	13500	151	0.0949	no	no	1193	25.1	1193	18.8
3	88694000	1030	948	1452	151	1030	948	1452	151	1044	948	1452	151	0	0	0	151	195	117	295	151	1044	948	1452	151	13500	13500	13500	151	0.0949	no	no	1193	25.1	1193	18.8
3	88695000	1040	948	1452	151	1040	948	1452	151	1046	948	1452	151	0	0	0	151	203	124	376	151	1046	948	1452	151	13500	13500	13500	151	0.0949	no	no	1193	25.1	1193	18.8
3	88696000	1049	948	1452	151	1049	948	1452	151	1053	948	1452	151	0	0	0	151	195	120	330	151	1053	948	1452	151	13500	13500	13500	151	0.0949	no	no	1193	25.1	1193	18.8
3	88697000	1060	948	1452	151	1060	948	1452	151	1065	948	1452	151	0	0	0	151	197	120	330	151	1065	948	1452	151	13500	13500	13500	151	0.0949	no	no	1193	25.1	1193	18.8
3	88698000	1042	948	1452	151	1042	948	1452	151	1047	948	1452	151	0	0	0	151	195	120	330	151	1047	948	1452	151	13500	13500	13500	151	0.0949	no	no	1193	25.1	1193	18.8
3	88699000	1096	784	1666	151	1096	784	1666	151	1113	968	1682	151	0	0	0	151	193	97	328	151	1113	968	1682	151	13500	13500	13500	151	0.0527	no	no	780	2.1	1350	31.8
3	88700000	1411	813	2437	151	1411	813	2437	151	1419	996	2518	151	0	0	0	151	194	98	340	151	1419	996	2518	151	13500	13500	13500	151	0.0000	no	no	780	2.1	1350	31.8
3	88701000	1652	996	2518	151	1652	996	2518	151	1657	996	2518	151	0	0	0	151	195	101	374	151	1657	996	2518	151	13500	13500	13500	151	0.0000	no	no	4571	98.8	4571	98.7
3	88702000	1577	996	2518	151	1577	996	2518	151	1577	996	2518	151	0	0	0	151	194	32	368	151	1577	996	2518	151	13500	13500	13500	151	0.0000	no	no	4571	98.8	4571	98.7
3	88703000	1485	996	2518	151	1485	996	2518	151	1496	996	2518	151	0	0	0	151	199	29	334	151	1496	996	2518	151	13500	13500	13500	151	0.0000	no	no	4571	98.8	4571	98.7
3	88704000	1396	980	1879	151	1396	980	1879	151	1433	980	1879	151	0	0	0	151	183	25	287	151	1433	980	1879	151	13500	13500	13500	151	0.0115	no	no	4571	98.8	4571	98.7
3	88705000	1373	980	1879	151	1373	980	1879	151	1414	980	1879	151	0	0	0	151	181	25	287	151	1414	980	1879	151	13500	13500	13500	151	0.0115	no	no	4571	98.8	4571	98.7
3	88706000	1379	984	1948	151	1379	984	1948	151	1425	996	2518	151	0	0	0	151	181	25	287	151	1425	996	2518	151	13500	13500	13500	151	0.0000	no	no	4571	98.8	4571	98.7
3	88707000	1320	980	1879	151	1320	980	1879	151	1369	980	1879	151	0	0	0	151	176	25	287	151	1369	980	1879	151	13500	13500	13500	151	0.0115	no	no	4571	98.8	4571	98.7
3	88708000	1368	980	1879	151	1368	980	1879	151	1398	984	1948	151	0	0	0	151	181	29	334	151	1398	984	1948	151	13500	13500	13500	151	0.0000	no	no	1557	54.4	1557	49.6
3	88709000	1312	980	1879	151	1325	980	1879	151	1353	984	1948	151	0	0	0	151	172	25	287	151	1366	984	1948	151	13500	13500	13500	151	0.0000	no	no	1557	54.4	1557	49.6
3	88710000	1244	968	1682	151	1252	980	1879	151	1284	980	1879	151	0	0	0	151	171	25	287	151	1290	980	1879	151	13500	13500	13500	151	0.0115	no	no	1557	54.4	1557	49.6
3	88711000	1241	980	1879	151	1244	980	1879	151	1292	980	1879	151	0	0	0	151	166	25	287	151	1295	980	1879	151	13500	13500	13500	151	0.0115	no	no	2512	89.0	2512	87.7
3	88712000	1252	980	1879	151	1254	980	1879	151	1313	980	1879	151	0	0	0	151	168	25	287	151	1313	980	1879	151	13500	13500	13500	151	0.0115	no	no	1764	68.2	1764	64.3
3	88713000	1252	980	1879	151	1256	980	1879	151	1313	980	1879	151	0	0	0	151	167	25	287	151	1317	980	1879	151	13500	13500	13500	151	0.0115	no	no	1764	68.2	1764	64.3
3	88714000	1369	996	2518	151	1374	996	2518	151	1423	996	2518	151	0	0	0	151	157	24	276	151	1428	996	2518	151	13500	13500	13500	151	0.0000	no	no	1536	52.8	1536	48.0
3	88715000	1170	796	1855	151	1201	980	1879	151	1252	980	1879	151	0	0	0	151	143	24	276	151	1252	980	1879	151	13500	13500	13500	151	0.0115	no	no	1725	66.2	1725	62.2
3	88716000	1170	980	1879	151	1185	980	1879	151	1234	980	1879	151	0	0	0	151	142	24	276	151	1234	980	1879	151	13500	13500	13500	151	0.0115	no	no	1725	66.2	1725	62.2
3	88717000	1142	964	1636	151	1148	964	1636	151	1154	964	1636	151	0	0	0	151	127	24	276	151	1155	964	1636	151	13500	13500	13500	151	0.0636	no	no	1725	66.2	1725	62.2
3	88718000	1151	964	1636	151	1151	964	1636	151	1156	964	1636	151	0	0	0	151	122	24	276	151	1156	964	1636	151	13500	13500	13500	151	0.0636	no	no	1725	66.2	1725	62.2
3	88719000	1191	980	1879	151	1191	980	1879	151	1191	980	1879	151	0	0	0	151	109	24	276	151	1191	980	1879	151	13500	13500	13500	151	0.0115	no	no	1725	66.2	1725	62.2
3	88720000	1136	964	1636	151	1136	964	1636	151	1136	964	1636	151	0	0	0	151	109	24	276	151	1136	964	1636	151	13500	13500	13500	151	0.0636	no	no	1343	36.9	1343	31.1
3	88721000	1159	980	1879	151	1159	980	1879	151	1159	980	1879	151	0	0	0	151	105	24	276	151	1159	980	1879	151	13500	13500	13500	151	0.0115	no	no	1343	36.9	1343	31.1
3	88722000	1122	952	1498	151	1122	952	1498	151	1122	952	1498	151	0	0	0	151	103	16	184	151	1122	952	1498	151	13500	13500	13500	151	0.0889	no	no	1343	36.9	1343	31.1
3	88723000	1112	952	1498	151	1112	952	1498	151	1112	952	1498	151	0	0	0	151	103	16	184	151	1112	952	1498	151	13500	13500	13500	151	0.0889	no	no	1633	59.7	1633	55.3
3	88724000	1115	952	1498	151	1115	952	1498	151	1115	952	1498	151	0	0	0	151	103	16	184	151	1115	952	1498	151	13500	13500	13500	151	0.0889	no	no	1633	59.7	1633	55.3
3	88725000	1123	964	1636	151	1123	964	1636	151	1123	964	1636	151	0	0	0	151	102	16	184	151	1123	964	1636	151	13500	13500	13500	151	0.0636	no	no	1633	59.7	1633	55.3
3	88726000	1108	964	1636	151	1108	964	1636	151	1108	964	1636	151	0	0	0	151	102	16	184	151	1108	964	1636	151	13500	13500	13500	151	0.0636	no	no	1394	41.3	1394	35.8
3	88727000	1125	964	1636	151	1125	964	1636	151	1125	964	1636	151	0	0	0	151	97	16	184	151	1125	964	1636	151	13500	13500	13500	151	0.0636	no	no	1394	41.3	1394	35.8
3	88728000	1137	968	1682	151	1137	968	1682	151	1137	968	1682	151	0	0	0	151	96	16	184	151	1137	968	1682	151	13500	13500	13500	151	0.0527	no	no	593	0.2	593	0.0
3	88729000	1081	964	1636	151	1081	964	1636	151	1081	964	1636	151	0	0	0	151	94	18	207	151	1081	964	1636	151	13500	13500	13500	151	0.0636	no	no	593	0.2	593	0.0
3	88730000	1095	952	1498	151	1095	952	1498	151	1095	952	1498	151	0	0	0	151	94	18	207	151	1095	952	1498	151	13500	13500	13500	151	0.0889	no	no	593	0.2	593	0.0
3	88731000	1093	964	1636	151	1093	964	1636	151	1093	964	1636	151	0	0	0	151	94	18	207	151	1093	964	1636	151	13500	13500	13500	151	0.0636	no	no	852	4.4	852	2.6
3	88732000	1111	964	1636	151	1111	964	1636	151	1111	964	1636	151	0	0	0	151	94	18	207	151	1111	964	1636	151	13500	13500	13500	151	0.0636	no	no	852	4.4	852	2.6
3	88733000	1111	968	1682	151	1111	968	1682	151	1111	968	1682	151	0	0	0	151	93	16	184	151	1111	968	1682	151	13500	13500	13500	151	0.0527	no	no	852	4.4	852	2.6
3	88734000	1131	980	1879	151	1131	980	1879	151	1131	980	1879	151	0	0	0	151	91	16	184	151	1131	980	1879	151	13500	13500	13500	151	0.0115	no	no	2506	88.9	2506	87.6
3	88735000	1104	784	1666	151	1104	784	1666	151	1104	784	1666	151	0	0	0	151	84	16	184	151	1104	784	1666	151	13500	13500	13500	151	0.0889	no	no	2576	89.7	2576	88.9
3	88736000	1078	780	1620	151	1078	780	1620	151	1078	780	1620	151	0	0	0	151	83	16	184	151	1078	780	1620	151	13500	13500	13500	151	0.0949	no	no	2576	89.7	2576	88.9
3	88737000	1062	768	1482	151	1062	768	1482	151	1062	768	1482	151	0	0	0	151	85	16	184	151	1062	768	1482	151	13500	13500	13500	151	0.1058	no	no	2576	89.7	2576	88.9
3	88738000	1054	768	1482	151	1054	768	1482	151	1054	768	1482	151	0	0	0	151	85	16	184	151	1054	768	1482	151	13500	13500	13500	151	0.1058	no	no	2576	89.7	2576	88.9
3	88739000	1034	764	1436	151	1034	764	1436	151	1034	764	1436	151	0	0	0	151	83	16	184	151	1034	764	1436	151	13500	13500	13500	151	0.1071	no	no	2016	77.9	2016	75.3
3	88740000	970	640	1420	151	974	718	1432	151	973	640	1420	151	0	0	0	151	83	16	184	151	974	718	1432	151	13500	13500	13500	151	0.1011	no	no	2016	77.9	2016	75.3
3	88741000	951	634	1282	151	1004	722	1478	151	1004	722	1478	151	0	0	0	151	84	16	184	151	1004	722	1478	151	13500	13500	13500	151	0.1071	no	no	2016	77.9	2016	75.3
3	88742000	927	640	1420	151	960	640	1420	151	960	640	1420	151	0	0	0	151	84	16	184	151	960	640	1420	151	13500	13500	13500	151	0.1011	no	no	2016	77.9	2016	75.3
3	88743000	912	640	1420	151	920	640	1420	151	920	640	1420	151	0	0	0	151	87	24	276	151	920	640	1420	151	13500	13500	13500	151	0.1011	no	no	2016	77.9	2016	75.3
3	88744000	915	640	1420	151	922	640	1420	151	922	640	1420	151	0	0	0	151	87	24	276	151	922	640	1420	151	13500	13500	13500	151	0.1011	no	no	2016	77.9	2016	75.3
3	88745000	938	640	1420	151	942	640	1420	151	942	640	1420	151	0	0	0	151	86	24	276	151	942	640	1420	151	13500	13500	13500	151	0.1011	no	no	2016	77.9	2016	75.3
3	88746000	975	648	1604	151	978	648	1604	151	978	648	1604	151	0	0	0	151	86	24	276	151	978	648	1604	151	13500	13500	13500	151	0.1071	no	no	2016	77.9	2016	75.3
3	88747000	1001	648	1604	151	1002	648	1604	151	1002	648	1604	151	0	0	0	151	87	24	276	151	1002	648	1604	151	13500	13500	13500	151	0.1071	no	no	1131	20.9	1131	14.8
3	88748000	1059	796	1855	151	1060	796	1855	151	1060	796	1855	151	0	0	0	151	95	24	276	151	1060	796	1855	151	13500	13500	13500	151	0.0636	no	no	1131	20.9	1131	14.8
3	88749000	1176	796	1855	151	1176	796	1855	151	1176	796	1855	151	0	0	0	151	102	24	276	151	1176	796	1855	151	13500	13500	13500	151	0.0636	no	no	1131	20.9	1131	14.8
3	88750000	1391	796	1855	151	1391	796	1855	151	1391	796	1855	151	0	0	0	151	122	32	368	151	1391	796	1855	151	13500	13500	13500	151	0.0636	no	no	1131	20.9	1131	14.8
3	88751000	1509	796	1855	151	1509	796	1855	151	1509	796	1855	151	0	0	0	151	136	32	368	151	1509	796	1855	151	13500	13500	13500	151	0.0636	no	no	1131	20.9	1131	14.8
3	88752000	1632	796	1855	151	1632	796	1855	151	1632	796	1855	151	0	0	0	151	152	32	368	151	1632	796	1855	151	13500	13500	13500	151	0.0636	no	no	1610	58.2	1610	53.7
3	88753000	2077	1364	2678	151	2077	1364	2678	151	2077	1364	2678	151	0	0	0	151	159	32	368	151	2077	1364	2678	151	13500	13500	13500	151	0.0000	no	no	1610	58.2	1610	53.7
3	88754000	2203	1548	2759	151	2203	1548	2759	151	2203	1548	2759	151	0	0	0	151	175	32	368	151	2203	1548	2759	151	13500	13500	13500	151	0.0000	no	no	1610	58.2	1610	53.7
3	88755000	2216	1564	3678	151	2216	1564	3678	151	2216	1564	3678	151	0	0	0	151	205	40	430	151	2216	1564	3678	151	13500	13500	13500	151	0.0000	no	no	1610	58.2	1610	53.7
3	88756000	2179	1909	2886	151	2179	1909	2886	151	2179	1909	2886	151	0	0	0	151	321	64	568	151	2179	1909	2886	151	13500	13500	13500	151	0.0000	no	no	1610	58.2	1610	53.7
3	88757000	2152	2080	2920	151	2152	2080	2920	151	2152	2080	2920	151	0	0	0	151	385	156	572	151	2152	2080	2920	151	13500	13500	13500	151	0.0000	no	no	1409	42.5	1409	37.0
3	88758000	2159	2080	2920	151	2159	2080	2920	151	2159	2080	2920	151	0	0	0	151	389	248	576	151	2159	2080	2920	151	13500	13500	13500	151	0.0000	no	no	1409	42.5	1409	37.0
3	88759000	2179	2080	2920	151	2179	2080	2920	151	2179	2080	2920	151	0	0	0	151	389	248	576	151	2179	2080	2920	151	13500	13500	13500	151	0.0000	no	no	1409	42.5	1409	37.0
3	88760000	2163	2080	2920	151	2163	2080	2920	151	2163	2080	2920	151	0	0	0	151	389	248	576	151	2163	2080	2920	151	13500	13500	13500	151	0.0000	no	no	1409	42.5	1409	37.0
3	88761000	2159	2080	2920	151	2159	2080	2920	151	2159	2080	2920	151	0	0	0	151	386	248	576	151	2159	2080	2920	151	13500	13500	13500	151	0.0000	no	no	1409	42.5	1409	37.0
3	88762000	2151	1955	2900	151	2151	1955	2900	151	2151	1955	2900	151	0	0	0	151	376	248	576	151	2151	1955	2900	151	13500	13500	13500	151	0.0000	no	no	1409	42.5	1409	37.0
3	88763000	2152	1748	2839	151	2152	1748	2839	151	2152	1748	2839	151	0	0	0	151	375	248	576	151	2152	1748	2839	151	13500	13500	13500	151	0.0000	no	no	1409	42.5	1409	37.0
3	88764000	2139	1748	2839	151	2139	1748	2839	151	2139	1748	2839	151	0	0	0	151	374	248	576	151	2139	1748	2839	151	13500	13500	13500	151	0.0000	no	no	1409	42.5	1409	37.0
3	88765000	2044	1548	2759	151	2044	1548	2759	151	2044	1548	2759	151	0	0	0	151	348	226	450	151	2044	1548	2759	151	13500	13500	13500	151	0.0000	no	no	1409	42.5	1409	37.0
3	88766000	1992	1364	2678	151	1992	1364	2678	151	1992	1364	2678	151	0	0	0	151	348	226	450	151	1992	1364	2678	151	13500	13500	13500	151	0.0000	no	no	1409	42.5	1409	37.0
3	88767000	2028	1502	2739	151	2028	1502	2739	151	2028	1502	2739	151	0	0	0	151	352	232	484	151	2028	1502	2739	151	13500	13500	13500	151	0.0000	no	no	1409	42.5	1409	37.0
3	88768000	2006	1502	2739	151	2006	1502	2739	151	2006	1502	2739	151	0	0	0	151	352	232	484	151	2006	1502	2739	151	13500	13500	13500	151	0.0000	no	no	1409	42.5	1409	37.0
3	88769000	2056	1502	2739	151	2056	1502	2739	151	2056	1502	2739	151	0	0	0	151	350	232	484	151	2056	1502	2739	151	13500	13500	13500	151	0.0000	no	no	1409	42.5	1409	37.0
3	88770000	2011	1364	2678	151	2011	1364	2678	151	2011	1364	2678	151	0	0	0	151	364	248	576	151	2011	1364	2678	151	13500	13500	13500	151	0.0000	no	no	1409	42.5	1409	37.0
3	88771000	2027	1318	2658	151	2027	1318	2658	151	2027	1318	2658	151	0	0	0	151	360	248	576	151	2027	1318	2658	151	13500	13500	13500	151	0.0000	no	no	1409	42.5	1409	37.0
3	88772000	1996	1368	2908	151	1996	1368	2908	151	1996	1368	2908	151	0	0	0	151	352	248	576	151	1996	1368	2908	151	13500	13500	13500	151	0.0000	no	no	1409	42.5	1409	37.0
3	88773000	1903	1364	2678	151	1903	1364	2678	151	1903	1364	2678	151	0	0	0	151	354	248	576	151	1903	1364	2678	151	13500	13500	13500	151	0.0000	no	no	1409	42.5	1409	37.0
3	88774000	1865	1180	2598	151	1865	1180	2598	151	1865	1180	2598	151	0	0	0	151	378	262	725	151	1865	1180	2598	151	13500	13500	13500	151	0.0000	no	no	1637	60.4	1637	56.0
3	88775000	1843	1180	2598	151	1843	1180	2598	151	1843	1180	2598	151	0	0	0	151	372	262	725	151	1843	1180	2598	151	13500	13500	13500	151	0.0000	no	no	1637	60.4	1637	56.0
3	88776000	1950	1196	3518	151	1950	1196	3518	151	1950	1196	3518	151	0	0	0	151	369	262	725	151	1950	1196	3518	151	13500	13500	13500	151	0.0000	no	no	1674	62.6	1674	58.4
3	88777000	2166	1380	3598	151	2166	1380	3598	151	2166	1380	3598	151	0	0	0	151	358	262	725	151	2166	1380	3598	151	13500	13500	13500	151	0.0000	no	no	1674	62.6	1674	58.4
3	88778000	2114	1380	3598	151	2114	1380	3598	151	2114	1380	3598	151	0	0	0	151	358	262	725	151	2114	1380	3598	151	13500	13500	13500	151	0.0000	no	no	1674	62.6	1674	58.4
3	88779000	1926	1364	2678	151	1926	1364	2678	151	1926	1364	2678	151	0	0	0	151	353	262	725	151	1926	1364	2678	151	13500	13500	13500	151	0.0000	no	no	1969	76.4	1969	73.7
3	88780000	1955	1364	2678	151	1955	1364	2678	151	1955	1364	2678	151	0	0	0	151	344	170	709	151	1955	1364	2678	151	13500	13500	13500	151	0.0000	no	no	1969	76.4	1969	73.7
3	88781000	1913	1364	2678	151	1913	1364	2678	151	1913	1364	2678	151	0	0	0	151	347	170	709	151	1913	1364	2678	151	13500	13500	13500	151	0.0000	no	no	1969	76.4	1969	73.7
3	88782000	2030	1380	3598	151	2030	1380	3598	151	2030	1380	3598	151	0	0	0	151	351	170	709	151	2030	1380	3598	151	13500	13500	13500	151	0.0000	no	no	1969	76.4	1969	73.7
3	88783000	2101	1380	3598	151	2101	1380	3598	151	2101	1380	3598	151	0	0	0	151	363	262	725	151	2101	1380	3598	151	13500	13500	13500	151	0.0000	no	no	1379	40.0	1379	34.4
3	88784000	2230	1380	3598	151	2230	1380	3598	151	2230	1380	3598	151	0	0	0	151	333	252	599	151	2230	1380	3598	151	13500	13500	13500	151	0.0000	no	no	1379	40.0	1379	34.4
3	88785000	1862	1196	3518	151	1862	1196	3518	151	1862	1196	3518	151	0	0	0	151	333	252	599	151	1862	1196	3518	151	13500	13500	13500	151	0.0000	no	no	1379	40.0	1379	34.4
3	88786000	1756	1180	2598	151	1756	1180	2598	151	1756	1180	2598	151	0	0	0	151	322	260	690	151	1756	1180	2598	151	13500	13500	13500	151	0.0000	no	no	2634	90.3	2634	89.6
3	88787000	1713	1180	2598	151	1713	1180	2598	151	1715	1180	2598	151	0	0	0	151	302	216	384	151	1715	1180	2598	151	13500	13500	13500	151	0.0000	no	no	1039	14.7	1794	65.8
3	88788000	1615	996	2518	151	1615	996	2518	151	1618	996	2518	151	0	0	0	151	284	124	376	151	1618	996	2518	151	13500	13500	13500	151	0.0000	no	no	1039	14.7	1794	65.8
3	88789000	1596	996	2518	151	1596	996	2518	151	1604	996	2518	151	0	0	0	151	286	124	376	151	1604	996	2518	151	13500	13500	13500	151	0.0000	no	no	1039	14.7	1794	65.8
3	88790000	1581	996	2518	151	1581	996	2518	151	1595	996	2518	151	0	0	0	151	286	124	376	151	1595	996	2518	151	13500	13500	13500	151	0.0000	no	no	1039	14.7	1794	65.8
3	88791000	1572	1118	1898	151	1572	1118	1898	151	1577	1118	1898	151	0	0	0	151	285	124	376	151	1577	1118	1898	151	13500	13500	13500	151	0.0000	no	no	1039	14.7	1794	65.8
3	88792000	1659	1180	2598	151	1659	1180	2598	151	1659	1180	2598	151	0	0	0	151	282	124	376	151	1659	1180	2598	151	13500	13500	13500	151	0.0000	no	no	1039	14.7	1794	65.8
3	88793000	1691	1180	2598	151	1691	1180	2598	151	1691	1180	2598	151	0	0	0	151	286	124	376	151	1691	1180	2598	151	13500	13500	13500	151	0.0000	no	no	1225	27.5	1225	21.2
3	88794000	1687	1180	2598	151	1687	1180	2598	151	1689	1180	2598	151	0	0	0	151	287	124	376	151	1689	1180	2598	151	13500	13500	13500	151	0.0000	no	no	1225	27.5	1225	21.2
3	88795000	1666	1134	2578	151	1666	1134	2578	151	1678	1180	2598	151	0	0	0	151	289	124	376	151	1678	1180	2598	151	13500	13500	13500	151	0.0000	no	no	1225	27.5	1225	21.2
3	88796000	1834	1134	2578	151	1834	1134	2578	151	1846	1180	2598	151	0	0	0	151	285	124	376	151	1846	1180	2598	151	13500	13500	13500	151	0.0000	no	no	2148	82.1	2148	80.4
3	88797000	2066	1150	3498	151	2085	1196	3518	151	2070	1196	3518	151	0	0	0	151	286	124	376	151	2085	1196	3518	151	13500	13500	13500	151	0.0000	no	no	1693	63.7	1693	59.6
3	88798000	2240	1150	3498	151	2257	1196	3518	151	2269	1196	3518	151	0	0	0	151	286	124	376	151	2282	1196	3518	151	13500	13500	13500	151	0.0000	no	no	1693	63.7	1693	59.6
3	88799000	2650	1196	3518	151	2650	1196	3518	151	2670	1334	3578	151	0	0	0	151	287	124	376	151	2670	1334	3578	151	13500	13500	13500	151	0.0000	no	no	1693	63.7	1693	59.6
3	88800000	2872	1564	3678	151	2872	1564	3678	151	2889	1564	3678	151	0	0	0	151	287	124	376	151	2889	1564	3678	151	13500	13500	13500	151	0.0000	no	no	1693	63.7	1693	59.6
3	88801000	2963	1564	3678	151	2979	1703	3739	151	2970	1564	3678	151	0	0	0	151	287	124	376	151	2986	1703	3739	151	13500	13500	13500	151	0.0000	no	no	1693	63.7	1693	59.6
3	88802000	2985	2161	3839	151	2985	2161	3839	151	2985	2161	3839	151	0	0	0	151	286	124	376	151	2985	2161	3839	151	13500	13500	13500	151	0.0000	no	no	1693	63.7	1693	59.6
3	88803000	3052	1979	3819	151	3052	1979	3819	151	3052	1979	3819	151	0	0	0	151	286	124	376	151	3052	1979	3819	151	13500	13500	13500	151	0.0000	no	no	2538	89.3	2538	88.5
3	88804000	3234	2161	3839	151	3234	2161	3839	151	3234	2161	3839	151	0	0	0	151	286	124	376	151	3234	2161	3839	151	13500	13500	13500	151	0.0000	no	no	2538	89.3	2538	88.5
3	88805000	3239	2161	3839	151	3239	2161	3839	151	3239	2161	3839	151	0	0	0	151	286	124	376	151	3239	2161	3839	151	13500	13500	13500	151	0.0000	no	no	2538	89.3	2538	88.5
3	88806000	3183	1772	3759	151	3183	1772	3759	151	3183	1772	3759	151	0	0	0	151	288	124	376	151	3183	1772	3759	151	13500	13500	13500	151	0.0000	no	no	2538	89.3	2538	88.5
3	88807000	2063	1013	3437	151	2067	1013	3437	151	2099	1013	3437	151	0	0	0	151	289	124	376	151	2103	1013	3437	151	13500	13500	13500	151	0.0000	no	no	2538	89.3	2538	88.5
3	88808000	1678	950	2498	151	1678	950	2498	151	1681	996	2518	151	0	0	0	151	289	124	376	151	1681	996	2518	151	13500	13500	13500	151	0.0000	no	no	1190	24.9	1190	18.6
3	88809000	1679	950	2498	151	1679	950	2498	151	1696	996	2518	151	0	0	0	151	293	216	384	151	1696	996	2518	151	13500	13500	13500	151	0.0000	no	no	1190	24.9	1190	18.6
3	88810000	1770	950	2498	151	1770	950	2498	151	1785	996	2518	151	0	0	0	151	297	216	384	151	1785	996	2518	151	13500	13500	13500	151	0.0000	no	no	1190	24.9	1190	18.6
3	88811000	1874	1000	2748	151	1874	1000	2748	151	1890	1184	2828	151	0	0	0	151	297	216	384	151	1890	1184	2828	151	13500	13500	13500	151	0.0000	no	no	1190	24.9	1190	18.6
3	88812000	2228	1380	3598	151	2228	1380	3598	151	2236	1380	3598	151	0	0	0	151	297	216	384	151	2236	1380	3598	151	13500	13500	13500	151	0.0000	no	no	1190	24.9	1190	18.6
3	88813000	2197	1380	3598	151	2197	1380	3598	151	2204	1380	3598	151	0	0	0	151	294	193	382	151	2204	1380	3598	151	13500	13500	13500	151	0.0000	no	no	1190	24.9	1190	18.6
3	88814000	2238	1518	3658	151	2238	1518	3658	151	2238	1518	3658	151	0	0	0	151	295	216	384	151	2238	1518	3658	151	13500	13500	13500	151	0.0000	no	no	1190	24.9	1190	18.6
3	88815000	2121	1380	3598	151	2121	1380	3598	151	2121	1380	3598	151	0	0	0	151	295	216	384	151	2121	1380	3598	151	13500	13500	13500	151	0.0000	no	no	1190	24.9	1190	18.6
3	88816000	1754	1180	2598	151	1754	1180	2598	151	1759	1180	2598	151	0	0	0	151	296	216	384	151	1759	1180	2598	151	13500	13500	13500	151	0.0000	no	no	1190	24.9	1190	18.6
3	88817000	1732	1180	2598	151	1732	1180	2598	151	1738	1180	2598	151	0	0	0	151	293	216	384	151	1738	1180	2598	151	13500	13500	13500	151	0.0000	no	no	1190	24.9	1190	18.6
3	88818000	1821	1134	2578	151	1821	1134	2578	151	1833	1180	2598	151	0	0	0	151	293	216	384	151	1833	1180	2598	151	13500	13500	13500	151	0.0000	no	no	1190	24.9	1190	18.6
3	88819000	2122	1196	3518	151	2122	1196	3518	151	2123	1196	3518	151	0	0	0	151	302	216	384	151	2123	1196	3518	151	13500	13500	13500	151	0.0000	no	no	1190	24.9	1190	18.6
3	88820000	2265	1196	3518	151	2265	1196	3518	151	2266	1196	3518	151	0	0	0	151	303	216	384	151	2266	1196	3518	151	13500	13500	13500	151	0.0000	no	no	1190	24.9	1190	18.6
3	88821000	2492	1380	3598	151	2492	1380	3598	151	2492	1380	3598	151	0	0	0	151	303	216	384	151	2492	1380	3598	151	13500	13500	13500	151	0.0000	no	no	1190	24.9	1190	18.6
3	88822000	2658	1518	3658	151	2658	1518	3658	151	2658	1518	3658	151	0	0	0	151	296	216	384	151	2658	1518	3658	151	13500	13500	13500	151	0.0000	no	no	1844	72.0	1844	68.9
3	88823000	2047	1380	3598	151	2047	1380	3598	151	2047	1380	3598	151	0	0	0	151	296	216	384	151	2047	1380	3598	151	13500	13500	13500	151	0.0000	no	no	1844	72.0	1844	68.9
3	88824000	1772	1364	2678	151	1772	1364	2678	151	1772	1364	2678	151	0	0	0	151	294	216	384	151	1772	1364	2678	151	13500	13500	13500	151	0.0000	no	no	1844	72.0	1844	68.9
3	88825000	1784	1364	2678	151	1784	1364	2678	151	1784	1364	2678	151	0	0	0	151	295	216	384	151	1784	1364	2678	151	13500	13500	13500	151	0.0000	no	no	1844	72.0	1844	68.9
3	88826000	1871	1364	2678	151	1871	1364	2678	151	1871	1364	2678	151	0	0	0	151	293	216	384	151	1871	1364	2678	151	13500	13500	13500	151	0.0000	no	no	1844	72.0	1844	68.9
3	88827000	1884	1364	2678	151	1884	1364	2678	151	1884	1364	2678	151	0	0	0	151	292	216	384	151	1884	1364	2678	151	13500	13500	13500	151	0.0000	no	no	1844	72.0	1844	68.9
3	88828000	1959	1364	2678	151	1959	1364	2678	151	1959	1364	2678	151	0	0	0	151	294	216	384	151	1959	1364	2678	151	13500	13500	13500	151	0.0000	no	no	1844	72.0	1844	68.9
3	88829000	1956	1364	2678	151	1956	1364	2678	151	1956	1364	2678	151	0	0	0	151	300	218	403	151	1956	1364	2678	151	13500	13500	13500	151	0.0000	no	no	1844	72.0	1844	68.9
3	88830000	2013	1502	2739	151	2013	1502	2739	151	2013	1502	2739	151	0	0	0	151	300	218	403	151	2013	1502	2739	151	13500	13500	13500	151	0.0000	no	no	1844	72.0	1844	68.9
3	88831000	2149	1518	3658	151	2149	1518	3658	151	2149	1518	3658	151	0	0	0	151	295	218	403	151	2149	1518	3658	151	13500	13500	13500	151	0.0000	no	no	1844	72.0	1844	68.9
3	88832000	2178	1552	2989	151	2178	1552	2989	151	2178	1552	2989	151	0	0	0	151	293	218	403	151	2178	1552	2989	151	13500	13500	13500	151	0.0000	no	no	1844	72.0	1844	68.9
3	88833000	2365	1564	3678	151	2365	1564	3678	151	2365	1564	3678	151	0	0	0	151	292	218	403	151	2365	1564	3678	151	13500	13500	13500	151	0.0000	no	no	1844	72.0	1844	68.9
3	88834000	2295	1564	3678	151	2295	1564	3678	151	2295	1564	3678	151	0	0	0	151	292	218	403	151	2295	1564	3678	151	13500	13500	13500	151	0.0000	no	no	1844	72.0	1844	68.9
3	88835000	2162	1564	3678	151	2162	1564	3678	151	2162	1564	3678	151	0	0	0	151	292	218	403	151	2162	1564	3678	151	13500	13500	13500	151	0.0000	no	no	1844	72.0	1844	68.9
3	88836000	2087	1368	2908	151	2087	1368	2908	151	2087	1368	2908	151	0	0	0	151	304	248	576	151	2087	1368	2908	151	13500	13500	13500	151	0.0000	no	no	1844	72.0	1844	68.9
3	88837000	2043	1368	2908	151	2043	1368	2908	151	2043	1368	2908	151	0	0	0	151	303	248	576	151	2043	1368	2908	151	13500	13500	13500	151	0.0000	no	no	1844	72.0	1844	68.9
3	88838000	1750	1180	2598	151	1750	1180	2598	151	1766	1180	2598	151	0	0	0	151	302	248	576	151	1766	1180	2598	151	13500	13500	13500	151	0.0000	no	no	1844	72.0	1844	68.9
3	88839000	1581	1164	1904	151	1581	1164	1904	151	1635	1168	1973	151	0	0	0	151	303	248	576	151	1635	1168	1973	151	13500	13500	13500	151	0.0000	no	no	1844	72.0	1844	68.9
3	88840000	1572	1164	1904	151	1572	1164	1904	151	1613	1164	1904	151	0	0	0	151	302	248	576	151	1613	1164	1904	151	13500	13500	13500	151	0.0000	no	no	1844	72.0	1844	68.9
3	88841000	1579	1164	1904	151	1579	1164	1904	151	1591	1164	1904	151	0	0	0	151	303	248	576	151	1591	1164	1904	151	13500	13500	13500	151	0.0000	no	no	1844	72.0	1844	68.9
3	88842000	1546	1164	1904	151	1546	1164	1904	151	1558	1164	1904	151	0	0	0	151	303	248	576	151	1558	1164	1904	151	13500	13500	13500	151	0.0000	no	no	1844	72.0	1844	68.9
3	88843000	1535	1164	1904	151	1535	1164	1904	151	1536	1164	1904	151	0	0	0	151	302	248	576	151	1536	1164	1904	151	13500	13500	13500	151	0.0000	no	no	2073	79.4	2073	77.6
3	88844000	1591	1164	1904	151	1591	1164	1904	151	1591	1164	1904	151	0	0	0	151	302	248	576	151	1591	1164	1904	151	13500	13500	13500	151	0.0000	no	no	2073	79.4	2073	77.6
3	88845000	1620	1168	1973	151	1620	1168	1973	151	1620	1168	1973	151	0	0	0	151	302	248	576	151	1620	1168	1973	151	13500	13500	13500	151	0.0000	no	no	2073	79.4	2073	77.6
3	88846000	1657	1180	2598	151	1657	1180	2598	151	1657	1180	2598	151	0	0	0	151	316	248	576	151	1657	1180	2598	151	13500	13500	13500	151	0.0000	no	no	2073	79.4	2073	77.6
3	88847000	1722	1180	2598	151	1722	1180	2598	151	1722	1180	2598	151	0	0	0	151	312	248	576	151	1722	1180	2598	151	13500	13500	13500	151	0.0000	no	no	2073	79.4	2073	77.6
3	88848000	1743	1180	2598	151	1743	1180	2598	151	1743	1180	2598	151	0	0	0	151	312	248	576	151	1743	1180	2598	151	13500	13500	13500	151	0.0000	no	no	2073	79.4	2073	77.6
3	88849000	1597	1164	1904	151	1597	1164	1904	151	1597	1164	1904	151	0	0	0	151	309	248	576	151	1597	1164	1904	151	13500	13500	13500	151	0.0000	no	no	2073	79.4	2073	77.6
3	88850000	1588	1164	1904	151	1588	1164	1904	151	1588	1164	1904	151	0	0	0	151	315	248	576	151	1588	1164	1904	151	13500	13500	13500	151	0.0000	no	no	2073	79.4	2073	77.6
3	88851000	1566	1168	1973	151	1566	1168	1973	151	1566	1168	1973	151	0	0	0	151	299	248	576	151	1566	1168	1973	151	13500	13500	13500	151	0.0000	no	no	2073	79.4	2073	77.6
3	88852000	1548	1134	2578	151	1548	1134	2578	151	1548	1134	2578	151	0	0	0	151	295	156	572	151	1548	1134	2578	151	13500	13500	13500	151	0.0000	no	no	2073	79.4	2073	77.6
3	88853000	1714	1196	3518	151	1714	1196	3518	151	1714	1196	3518	151	0	0	0	151	295	156	572	151	1714	1196	3518	151	13500	13500	13500	151	0.0000	no	no	2073	79.4	2073	77.6
3	88854000	1598	1150	3498	151	1598	1150	3498	151	1598	1150	3498	151	0	0	0	151	291	156	572	151	1598	1150	3498	151	13500	13500	13500	151	0.0000	no	no	1437	45.0	1437	39.6
3	88855000	1482	996	2518	151	1482	996	2518	151	1482	996	2518	151	0	0	0	151	290	156	572	151	1482	996	2518	151	13500	13500	13500	151	0.0000	no	no	1437	45.0	1437	39.6
3	88856000	1363	984	1948	151	1363	984	1948	151	1363	984	1948	151	0	0	0	151	287	156	572	151	1363	984	1948	151	13500	13500	13500	151	0.0000	no	no	1437	45.0	1437	39.6
3	88857000	1315	980	1879	151	1315	980	1879	151	1315	980	1879	151	0	0	0	151	288	156	572	151	1315	980	1879	151	13500	13500	13500	151	0.0115	no	no	1437	45.0	1437	39.6
3	88858000	1323	980	1879	151	1323	980	1879	151	1323	980	1879	151	0	0	0	151	287	156	572	151	1323	980	1879	151	13500	13500	13500	151	0.0115	no	no	1437	45.0	1437	39.6
3	88859000	1314	980	1879	151	1314	980	1879	151	1314	980	1879	151	0	0	0	151	287	156	572	151	1314	980	1879	151	13500	13500	13500	151	0.0115	no	no	1437	45.0	1437	39.6
3	88860000	1436	980	1879	151	1436	980	1879	151	1436	980	1879	151	0	0	0	151	278	156	572	151	1436	980	1879	151	13500	13500	13500	151	0.0115	no	no	1437	45.0	1437	39.6
3	88861000	1562	1122	1966	151	1562	1122	1966	151	1562	1122	1966	151	0	0	0	151	277	156	572	151	1562	1122	1966	151	13500	13500	13500	151	0.0000	no	no	1313	34.5	1313	28.5
3	88862000	1717	1318	2658	151	1717	1318	2658	151	1717	1318	2658	151	0	0	0	151	267	124	376	151	1717	1318	2658	151	13500	13500	13500	151	0.0000	no	no	1313	34.5	1313	28.5
3	88863000	1785	1364	2678	151	1785	1364	2678	151	1785	1364	2678	151	0	0	0	151	267	124	376	151	1785	1364	2678	151	13500	13500	13500	151	0.0000	no	no	1330	35.8	1330	29.9
3	88864000	1797	1180	2598	151	1797	1180	2598	151	1797	1180	2598	151	0	0	0	151	268	126	398	151	1797	1180	2598	151	13500	13500	13500	151	0.0000	no	no	1462	47.0	1462	41.8
3	88865000	1723	1180	2598	151	1723	1180	2598	151	1723	1180	2598	151	0	0	0	151	268	126	398	151	1723	1180	2598	151	13500	13500	13500	151	0.0000	no	no	1462	47.0	1462	41.8
3	88866000	1713	1180	2598	151	1713	1180	2598	151	1713	1180	2598	151	0	0	0	151	266	126	398	151	1713	1180	2598	151	13500	13500	13500	151	0.0000	no	no	1470	47.6	1470	42.5
3	88867000	1678	1164	1904	151	1678	1164	1904	151	1678	1164	1904	151	0	0	0	151	260	124	376	151	1678	1164	1904	151	13500	13500	13500	151	0.0000	no	no	1360	38.4	1360	32.6
3	88868000	1736	1180	2598	151	1736	1180	2598	151	1736	1180	2598	151	0	0	0	151	261	124	376	151	1736	1180	2598	151	13500	13500	13500	151	0.0000	no	no	1360	38.4	1360	32.6
3	88869000	1927	1364	2678	151	1927	1364	2678	151	1927	1364	2678	151	0	0	0	151	251	124	376	151	1927	1364	2678	151	13500	13500	13500	151	0.0000	no	no	1360	38.4	1360	32.6
3	88870000	2197	1380	3598	151	2197	1380	3598	151	2197	1380	3598	151	0	0	0	151	246	124	376	151	2197	1380	3598	151	13500	13500	13500	151	0.0000	no	no	2849	92.2	2849	91.8
3	88871000	2176	1380	3598	151	2176	1380	3598	151	2176	1380	3598	151	0	0	0	151	233	32	368	151	2176	1380	3598	151	13500	13500	13500	151	0.0000	no	no	2849	92.2	2849	91.8
3	88872000	2227	1196	3518	151	2227	1196	3518	151	2227	1196	3518	151	0	0	0	151	220	32	368	151	2227	1196	3518	151	13500	13500	13500	151	0.0000	no	no	2849	92.2	2849	91.8
3	88873000	2152	1196	3518	151	2152	1196	3518	151	2152	1196	3518	151	0	0	0	151	210	32	368	151	2152	1196	3518	151	13500	13500	13500	151	0.0000	no	no	1424	44.0	1424	38.6
3	88874000	1610	1180	2598	151	1610	1180	2598	151	1636	1180	2598	151	0	0	0	151	196	28	322	151	1636	1180	2598	151	13500	13500	13500	151	0.0000	no	no	2450	88.2	2450	86.8
3	88875000	1442	980	1879	151	1442	980	1879	151	1474	980	1879	151	0	0	0	151	190	28	322	151	1474	980	1879	151	13500	13500	13500	151	0.0115	no	no	2450	88.2	2450	86.8
3	88876000	1336	980	1879	151	1336	980	1879	151	1362	980	1879	151	0	0	0	151	185	28	322	151	1362	980	1879	151	13500	13500	13500	151	0.0115	no	no	2987	93.2	2987	92.9
3	88877000	1264	980	1879	151	1264	980	1879	151	1313	980	1879	151	0	0	0	151	182	28	322	151	1313	980	1879	151	13500	13500	13500	151	0.0115	no	no	1662	61.9	1662	57.7
3	88878000	1176	964	1636	151	1176	964	1636	151	1237	964	1636	151	0	0	0	151	176	28	322	151	1237	964	1636	151	13500	13500	13500	151	0.0636	no	no	1662	61.9	1662	57.7
3	88879000	1183	964	1636	151	1185	964	1636	151	1219	964	1636	151	0	0	0	151	175	28	322	151	1220	964	1636	151	13500	13500	13500	151	0.0636	no	no	1815	70.7	1815	67.0
3	88880000	1258	968	1682	151	1258	968	1682	151	1279	968	1682	151	0	0	0	151	167	28	322	151	1279	968	1682	151	13500	13500	13500	151	0.0527	no	no	1815	70.7	1815	67.0
3	88881000	1268	964	1636	151	1268	964	1636	151	1272	964	1636	151	0	0	0	151	166	28	322	151	1272	964	1636	151	13500	13500	13500	151	0.0636	no	no	1243	28.8	1243	22.6
3	88882000	1242	964	1636	151	1242	964	1636	151	1256	964	1636	151	0	0	0	151	153	28	322	151	1256	964	1636	151	13500	13500	13500	151	0.0636	no	no	1340	36.6	1340	30.8
3	88883000	1250	968	1682	151	1250	968	1682	151	1264	968	1682	151	0	0	0	151	145	28	322	151	1264	968	1682	151	13500	13500	13500	151	0.0527	no	no	1340	36.6	1340	30.8
3	88884000	1226	980	1879	151	1230	980	1879	151	1243	980	1879	151	0	0	0	151	154	28	322	151	1247	980	1879	151	13500	13500	13500	151	0.0115	no	no	1340	36.6	1340	30.8
3	88885000	1197	980	1879	151	1201	980	1879	151	1247	980	1879	151	0	0	0	151	153	28	322	151	1251	980	1879	151	13500	13500	13500	151	0.0115	no	no	1340	36.6	1340	30.8
3	88886000	1185	980	1879	151	1198	980	1879	151	1249	980	1879	151	0	0	0	151	148	24	276	151	1262	980	1879	151	13500	13500	13500	151	0.0115	no	no	1340	36.6	1340	30.8
3	88887000	1172	964	1636	151	1185	968	1682	151	1228	980	1879	151	0	0	0	151	134	24	276	151	1240	980	1879	151	13500	13500	13500	151	0.0115	no	no	1340	36.6	1340	30.8
3	88888000	1201	981	1886	151	1213	984	1948	151	1245	984	1948	151	0	0	0	151	133	24	276	151	1258	984	1948	151	13500	13500	13500	151	0.0000	no	no	1340	36.6	1340	30.8
3	88889000	1151	952	1498	151	1155	952	1498	151	1183	968	1682	151	0	0	0	151	135	24	276	151	1187	968	1682	151	13500	13500	13500	151	0.0527	no	no	1340	36.6	1340	30.8
3	88890000	1134	948	1452	151	1141	948	1452	151	1185	980	1879	151	0	0	0	151	133	24	276	151	1189	980	1879	151	13500	13500	13500	151	0.0115	no	no	1340	36.6	1340	30.8
3	88891000	1144	964	1636	151	1149	964	1636	151	1178	964	1636	151	0	0	0	151	132	24	276	151	1182	964	1636	151	13500	13500	13500	151	0.0636	no	no	1340	36.6	1340	30.8
3	88892000	1148	964	1636	151	1153	964	1636	151	1160	964	1636	151	0	0	0	151	128	24	276	151	1164	964	1636	151	13500	13500	13500	151	0.0636	no	no	1340	36.6	1340	30.8
3	88893000	1168	964	1636	151	1169	964	1636	151	1179	964	1636	151	0	0	0	151	131	24	276	151	1179	964	1636	151	13500	13500	13500	151	0.0636	no	no	1623	59.0	1623	54.6
3	88894000	1221	980	1879	151	1223	980	1879	151	1223	980	1879	151	0	0	0	151	130	24	276	151	1223	980	1879	151	13500	13500	13500	151	0.0115	no	no	1623	59.0	1623	54.6
3	88895000	1306	984	1948	151	1306	984	1948	151	1311	984	1948	151	0	0	0	151	128	24	276	151	1311	984	1948	151	13500	13500	13500	151	0.0000	no	no	1623	59.0	1623	54.6
3	88896000	1432	996	2518	151	1432	996	2518	151	1432	996	2518	151	0	0	0	151	128	24	276	151	1432	996	2518	151	13500	13500	13500	151	0.0000	no	no	1623	59.0	1623	54.6
3	88897000	1393	996	2518	151	1393	996	2518	151	1393	996	2518	151	0	0	0	151	128	24	276	151	1393	996	2518	151	13500	13500	13500	151	0.0000	no	no	1623	59.0	1623	54.6
3	88898000	1370	996	2518	151	1370	996	2518	151	1374	996	2518	151	0	0	0	151	132	24	276	151	1374	996	2518	151	13500	13500	13500	151	0.0000	no	no	1623	59.0	1623	54.6
3	88899000	1297	980	1879	151	1297	980	1879	151	1297	980	1879	151	0	0	0	151	147	26	299	151	1297	980	1879	151	13500	13500	13500	151	0.0115	no	no	1623	59.0	1623	54.6
3	88900000	1260	980	1879	151	1260	980	1879	151	1260	980	1879	151	0	0	0	151	144	26	299	151	1260	980	1879	151	13500	13500	13500	151	0.0115	no	no	1623	59.0	1623	54.6
3	88901000	1263	980	1879	151	1263	980	1879	151	1263	980	1879	151	0	0	0	151	139	24	276	151	1263	980	1879	151	13500	13500	13500	151	0.0115	no	no	1623	59.0	1623	54.6
3	88902000	1258	980	1879	151	1258	980	1879	151	1258	980	1879	151	0	0	0	151	133	24	276	151	1258	980	1879	151	13500	13500	13500	151	0.0115	no	no	1623	59.0	1623	54.6
3	88903000	1260	968	1682	151	1260	968	1682	151	1265	980	1879	151	0	0	0	151	121	24	276	151	1265	980	1879	151	13500	13500	13500	151	0.0115	no	no	1623	59.0	1623	54.6
3	88904000	1287	980	1879	151	1287	980	1879	151	1287	980	1879	151	0	0	0	151	116	24	276	151	1287	980	1879	151	13500	13500	13500	151	0.0115	no	no	1623	59.0	1623	54.6
3	88905000	1324	980	1879	151	1324	980	1879	151	1326	980	1879	151	0	0	0	151	109	24	276	151	1326	980	1879	151	13500	13500	13500	151	0.0115	no	no	1762	68.1	1762	64.2
3	88906000	1330	980	1879	151	1330	980	1879	151	1338	980	1879	151	0	0	0	151	104	24	276	151	1338	980	1879	151	13500	13500	13500	151	0.0115	no	no	1762	68.1	1762	64.2
3	88907000	1409	996	2518	151	1409	996	2518	151	1414	996	2518	151	0	0	0	151	96	24	276	151	1414	996	2518	151	13500	13500	13500	151	0.0000	no	no	1762	68.1	1762	64.2
3	88908000	1399	996	2518	151	1399	996	2518	151	1407	996	2518	151	0	0	0	151	85	24	276	151	1407	996	2518	151	13500	13500	13500	151	0.0000	no	no	1762	68.1	1762	64.2
3	88909000	1396	996	2518	151	1396	996	2518	151	1405	996	2518	151	0	0	0	151	84	24	276	151	1405	996	2518	151	13500	13500	13500	151	0.0000	no	no	1555	54.2	1555	49.4
3	88910000	1453	996	2518	151	1453	996	2518	151	1458	996	2518	151	0	0	0	151	84	24	276	151	1458	996	2518	151	13500	13500	13500	151	0.0000	no	no	1555	54.2	1555	49.4
3	88911000	1495	996	2518	151	1495	996	2518	151	1495	996	2518	151	0	0	0	151	81	16	184	151	1495	996	2518	151	13500	13500	13500	151	0.0000	no	no	1555	54.2	1555	49.4
3	88912000	1537	996	2518	151	1537	996	2518	151	1544	996	2518	151	0	0	0	151	72	16	184	151	1544	996	2518	151	13500	13500	13500	151	0.0000	no	no	1416	43.2	1416	37.7
3	88913000	1432	980	1879	151	1432	980	1879	151	1438	980	1879	151	0	0	0	151	72	16	184	151	1438	980	1879	151	13500	13500	13500	151	0.0115	no	no	1416	43.2	1416	37.7
3	88914000	1375	980	1879	151	1375	980	1879	151	1399	984	1948	151	0	0	0	151	72	16	184	151	1399	984	1948	151	13500	13500	13500	151	0.0000	no	no	1416	43.2	1416	37.7
3	88915000	1345	980	1879	151	1345	980	1879	151	1370	980	1879	151	0	0	0	151	72	16	184	151	1370	980	1879	151	13500	13500	13500	151	0.0115	no	no	1416	43.2	1416	37.7
3	88916000	1347	980	1879	151	1347	980	1879	151	1354	980	1879	151	0	0	0	151	72	16	184	151	1354	980	1879	151	13500	13500	13500	151	0.0115	no	no	1416	43.2	1416	37.7
3	88917000	1369	980	1879	151	1369	980	1879	151	1375	980	1879	151	0	0	0	151	72	16	184	151	1375	980	1879	151	13500	13500	13500	151	0.0115	no	no	1416	43.2	1416	37.7
3	88918000	1407	984	1948	151	1407	984	1948	151	1414	984	1948	151	0	0	0	151	72	16	184	151	1414	984	1948	151	13500	13500	13500	151	0.0000	no	no	1416	43.2	1416	37.7
3	88919000	1442	996	2518	151	1442	996	2518	151	1463	996	2518	151	0	0	0	151	72	16	184	151	1463	996	2518	151	13500	13500	13500	151	0.0000	no	no	1416	43.2	1416	37.7
3	88920000	1497	996	2518	151	1501	996	2518	151	1500	996	2518	151	0	0	0	151	72	16	184	151	1503	996	2518	151	13500	13500	13500	151	0.0000	no	no	1416	43.2	1416	37.7
3	88921000	1539	1000	2748	151	1544	1000	2748	151	1545	1000	2748	151	0	0	0	151	72	16	184	151	1549	1000	2748	151	13500	13500	13500	151	0.0000	no	no	1416	43.2	1416	37.7
3	88922000	1478	1013	3437	151	1483	1013	3437	151	1519	1013	3437	151	0	0	0	151	72	16	184	151	1523	1013	3437	151	13500	13500	13500	151	0.0000	no	no	1416	43.2	1416	37.7
3	88923000	1457	1013	3437	151	1461	1013	3437	151	1528	1013	3437	151	0	0	0	151	72	16	184	151	1532	1013	3437	151	13500	13500	13500	151	0.0000	no	no	1416	43.2	1416	37.7
3	88924000	1421	1013	3437	151	1425	1013	3437	151	1492	1013	3437	151	0	0	0	151	72	16	184	151	1496	1013	3437	151	13500	13500	13500	151	0.0000	no	no	1416	43.2	1416	37.7
3	88925000	1364	988	2058	151	1368	988	2058	151	1441	1013	3437	151	0	0	0	151	70	16	184	151	1445	1013	3437	151	13500	13500	13500	151	0.0000	no	no	1416	43.2	1416	37.7
3	88926000	1315	980	1879	151	1323	980	1879	151	1352	984	1948	151	0	0	0	151	68	16	184	151	1359	984	1948	151	13500	13500	13500	151	0.0000	no	no	1850	72.2	1850	69.2
3	88927000	1303	980	1879	151	1305	980	1879	151	1305	980	1879	151	0	0	0	151	68	16	184	151	1306	980	1879	151	13500	13500	13500	151	0.0115	no	no	1850	72.2	1850	69.2
3	88928000	1285	980	1879	151	1286	980	1879	151	1295	980	1879	151	0	0	0	151	67	16	184	151	1296	980	1879	151	13500	13500	13500	151	0.0115	no	no	1850	72.2	1850	69.2
3	88929000	1274	980	1879	151	1275	980	1879	151	1304	980	1879	151	0	0	0	151	66	16	184	151	1305	980	1879	151	13500	13500	13500	151	0.0115	no	no	1850	72.2	1850	69.2
3	88930000	1269	980	1879	151	1270	980	1879	151	1326	980	1879	151	0	0	0	151	66	16	184	151	1328	980	1879	151	13500	13500	13500	151	0.0115	no	no	1850	72.2	1850	69.2
3	88931000	1270	980	1879	151	1272	980	1879	151	1337	980	1879	151	0	0	0	151	56	8	92	151	1338	980	1879	151	13500	13500	13500	151	0.0115	no	no	1850	72.2	1850	69.2
3	88932000	1301	980	1879	151	1305	980	1879	151	1332	984	1948	151	0	0	0	151	58	10	115	151	1336	984	1948	151	13500	13500	13500	151	0.0000	no	no	1573	55.5	1573	50.9
3	88933000	1299	980	1879	151	1303	980	1879	151	1300	980	1879	151	0	0	0	151	58	10	115	151	1304	980	1879	151	13500	13500	13500	151	0.0115	no	no	1573	55.5	1573	50.9
3	88934000	1299	980	1879	151	1305	980	1879	151	1302	980	1879	151	0	0	0	151	58	10	115	151	1307	980	1879	151	13500	13500	13500	151	0.0115	no	no	1573	55.5	1573	50.9
3	88935000	1305	980	1879	151	1323	980	1879	151	1316	980	1879	151	0	0	0	151	58	10	115	151	1328	980	1879	151	13500	13500	13500	151	0.0115	no	no	1573	55.5	1573	50.9
3	88936000	1272	980	1879	151	1279	980	1879	151	1274	980	1879	151	0	0	0	151	53	10	115	151	1279	980	1879	151	13500	13500	13500	151	0.0115	no	no	1573	55.5	1573	50.9
3	88937000	1174	964	1636	151	1180	964	1636	151	1177	964	1636	151	0	0	0	151	58	16	184	151	1184	964	1636	151	13500	13500	13500	151	0.0636	no	no	1573	55.5	1573	50.9
3	88938000	1164	964	1636	151	1174	964	1636	151	1174	964	1636	151	0	0	0	151	62	16	184	151	1177	964	1636	151	13500	13500	13500	151	0.0636	no	no	1573	55.5	1573	50.9
3	88939000	1160	964	1636	151	1170	964	1636	151	1174	964	1636	151	0	0	0	151	66	16	184	151	1178	964	1636	151	13500	13500	13500	151	0.0636	no	no	745	1.5	1100	13.0
3	88940000	1150	918	1632	151	1177	964	1636	151	1163	918	1632	151	0	0	0	151	69	16	184	151	1185	964	1636	151	13500	13500	13500	151	0.0733	no	no	745	1.5	1100	13.0
3	88941000	1142	906	1494	151	1149	906	1494	151	1156	918	1632	151	0	0	0	151	69	16	184	151	1157	918	1632	151	13500	13500	13500	151	0.0733	no	no	745	1.5	1100	13.0
3	88942000	1188	813	2437	151	1224	817	2667	151	1236	817	2667	151	0	0	0	151	69	16	184	151	1243	817	2667	151	13500	13500	13500	151	0.0000	no	no	745	1.5	1100	13.0
3	88943000	1161	784	1666	151	1196	805	1993	151	1204	805	1993	151	0	0	0	151	69	16	184	151	1207	805	1993	151	13500	13500	13500	151	0.0403	no	no	745	1.5	1100	13.0
3	88944000	1092	764	1436	151	1111	764	1436	151	1119	764	1436	151	0	0	0	151	66	16	184	151	1123	764	1436	151	13500	13500	13500	151	0.1071	no	no	745	1.5	1100	13.0
3	88945000	1074	764	1436	151	1105	764	1436	151	1109	764	1436	151	0	0	0	151	66	16	184	151	1111	764	1436	151	13500	13500	13500	151	0.1071	no	no	745	1.5	1100	13.0
3	88946000	1075	764	1436	151	1093	764	1436	151	1097	764	1436	151	0	0	0	151	63	16	184	151	1100	764	1436	151	13500	13500	13500	151	0.1071	no	no	745	1.5	1100	13.0
3	88947000	1085	768	1482	151	1106	768	1482	151	1107	768	1482	151	0	0	0	151	63	16	184	151	1110	768	1482	151	13500	13500	13500	151	0.1058	no	no	745	1.5	1100	13.0
3	88948000	1101	768	1482	151	1134	780	1620	151	1139	780	1620	151	0	0	0	151	65	24	276	151	1140	780	1620	151	13500	13500	13500	151	0.0949	no	no	745	1.5	1100	13.0
3	88949000	1104	768	1482	151	1145	784	1666	151	1146	784	1666	151	0	0	0	151	66	24	276	151	1146	784	1666	151	13500	13500	13500	151	0.0889	no	no	745	1.5	1100	13.0
3	88950000	1155	796	1855	151	1179	796	1855	151	1179	796	1855	151	0	0	0	151	47	16	184	151	1179	796	1855	151	13500	13500	13500	151	0.0636	no	no	745	1.5	1100	13.0
3	88951000	1170	796	1855	151	1195	796	1855	151	1195	796	1855	151	0	0	0	151	46	16	184	151	1195	796	1855	151	13500	13500	13500	151	0.0636	no	no	745	1.5	1100	13.0
3	88952000	1248	796	1855	151	1281	800	1924	151	1281	800	1924	151	0	0	0	151	42	10	115	151	1281	800	1924	151	13500	13500	13500	151	0.0527	no	no	745	1.5	1100	13.0
3	88953000	1295	800	1924	151	1306	800	1924	151	1306	800	1924	151	0	0	0	151	42	10	115	151	1306	800	1924	151	13500	13500	13500	151	0.0527	no	no	745	1.5	1100	13.0
3	88954000	1444	996	2518	151	1444	996	2518	151	1444	996	2518	151	0	0	0	151	42	10	115	151	1444	996	2518	151	13500	13500	13500	151	0.0000	no	no	745	1.5	1100	13.0
3	88955000	1470	996	2518	151	1470	996	2518	151	1470	996	2518	151	0	0	0	151	42	10	115	151	1470	996	2518	151	13500	13500	13500	151	0.0000	no	no	745	1.5	1100	13.0
3	88956000	1629	1013	3437	151	1629	1013	3437	151	1629	1013	3437	151	0	0	0	151	42	10	115	151	1629	1013	3437	151	13500	13500	13500	151	0.0000	no	no	1534	52.7	1534	47.8
3	88957000	1444	980	1879	151	1444	980	1879	151	1444	980	1879	151	0	0	0	151	38	10	115	151	1444	980	1879	151	13500	13500	13500	151	0.0115	no	no	1534	52.7	1534	47.8
3	88958000	1432	980	1879	151	1432	980	1879	151	1432	980	1879	151	0	0	0	151	34	8	92	151	1432	980	1879	151	13500	13500	13500	151	0.0115	no	no	1534	52.7	1534	47.8
3	88959000	1458	984	1948	151	1458	984	1948	151	1458	984	1948	151	0	0	0	151	34	8	92	151	1458	984	1948	151	13500	13500	13500	151	0.0000	no	no	1534	52.7	1534	47.8
3	88960000	1442	980	1879	151	1443	980	1879	151	1443	980	1879	151	0	0	0	151	34	8	92	151	1443	980	1879	151	13500	13500	13500	151	0.0115	no	no	1534	52.7	1534	47.8
3	88961000	1445	984	1948	151	1448	984	1948	151	1448	984	1948	151	0	0	0	151	34	8	92	151	1448	984	1948	151	13500	13500	13500	151	0.0000	no	no	1534	52.7	1534	47.8
3	88962000	1446	984	1948	151	1452	984	1948	151	1452	984	1948	151	0	0	0	151	34	8	92	151	1452	984	1948	151	13500	13500	13500	151	0.0000	no	no	1534	52.7	1534	47.8
3	88963000	1562	1000	2748	151	1563	1000	2748	151	1563	1000	2748	151	0	0	0	151	34	8	92	151	1563	1000	2748	151	13500	13500	13500	151	0.0000	no	no	844	4.0	1460	41.6
3	88964000	1366	980	1879	151	1372	980	1879	151	1372	980	1879	151	0	0	0	151	30	8	92	151	1372	980	1879	151	13500	13500	13500	151	0.0115	no	no	1578	55.9	1578	51.3
3	88965000	1235	796	1855	151	1241	796	1855	151	1241	796	1855	151	0	0	0	151	30	8	92	151	1241	796	1855	151	13500	13500	13500	151	0.0636	no	no	665	0.5	709	0.4
3	88966000	1099	796	1855	151	1106	796	1855	151	1106	796	1855	151	0	0	0	151	30	8	92	151	1106	796	1855	151	13500	13500	13500	151	0.0636	no	no	665	0.5	709	0.4
3	88967000	1066	780	1620	151	1074	780	1620	151	1074	780	1620	151	0	0	0	151	30	8	92	151	1074	780	1620	151	13500	13500	13500	151	0.0949	no	no	665	0.5	709	0.4
3	88968000	1036	768	1482	151	1055	768	1482	151	1055	768	1482	151	0	0	0	151	30	8	92	151	1055	768	1482	151	13500	13500	13500	151	0.1058	no	no	665	0.5	709	0.4
3	88969000	1002	718	1432	151	1021	764	1436	151	1021	764	1436	151	0	0	0	151	30	8	92	151	1021	764	1436	151	13500	13500	13500	151	0.1071	no	no	1080	17.0	1080	11.7
3	88970000	989	768	1482	151	1009	768	1482	151	1009	768	1482	151	0	0	0	151	30	8	92	151	1009	768	1482	151	13500	13500	13500	151	0.1058	no	no	2627	90.2	2627	89.5
3	88971000	989	764	1436	151	1007	764	1436	151	1007	764	1436	151	0	0	0	151	30	8	92	151	1007	764	1436	151	13500	13500	13500	151	0.1071	no	no	2627	90.2	2627	89.5
3	88972000	984	764	1436	151	1002	764	1436	151	1002	764	1436	151	0	0	0	151	30	8	92	151	1002	764	1436	151	13500	13500	13500	151	0.1071	no	no	789	2.3	789	1.2
3	88973000	974	764	1436	151	991	764	1436	151	991	764	1436	151	0	0	0	151	30	8	92	151	991	764	1436	151	13500	13500	13500	151	0.1071	no	no	789	2.3	789	1.2
3	88974000	993	780	1620	151	1010	780	1620	151	1010	780	1620	151	0	0	0	151	30	8	92	151	1010	780	1620	151	13500	13500	13500	151	0.0949	no	no	789	2.3	789	1.2
3	88975000	1020	784	1666	151	1032	784	1666	151	1032	784	1666	151	0	0	0	151	30	8	92	151	1032	784	1666	151	13500	13500	13500	151	0.0889	no	no	789	2.3	789	1.2
3	88976000	1019	780	1620	151	1034	780	1620	151	1034	780	1620	151	0	0	0	151	28	8	92	151	1034	780	1620	151	13500	13500	13500	151	0.0949	no	no	1358	38.2	1358	32.5
3	88977000	1015	780	1620	151	1029	780	1620	151	1029	780	1620	151	0	0	0	151	27	8	92	151	1029	780	1620	151	13500	13500	13500	151	0.0949	no	no	1358	38.2	1358	32.5
3	88978000	1054	784	1666	151	1062	784	1666	151	1064	784	1666	151	0	0	0	151	26	8	92	151	1064	784	1666	151	13500	13500	13500	151	0.0889	no	no	1358	38.2	1358	32.5
3	88979000	1021	780	1620	151	1026	780	1620	151	1028	780	1620	151	0	0	0	151	26	8	92	151	1028	780	1620	151	13500	13500	13500	151	0.0949	no	no	1358	38.2	1358	32.5
3	88980000	1011	764	1436	151	1017	764	1436	151	1016	764	1436	151	0	0	0	151	26	8	92	151	1019	764	1436	151	13500	13500	13500	151	0.1071	no	no	1358	38.2	1358	32.5
3	88981000	964	752	1298	151	977	764	1436	151	975	752	1298	151	0	0	0	151	26	8	92	151	979	764	1436	151	13500	13500	13500	151	0.1043	no	no	1358	38.2	1358	32.5
3	88982000	966	764	1436	151	972	764	1436	151	974	764	1436	151	0	0	0	151	26	8	92	151	974	764	1436	151	13500	13500	13500	151	0.1071	no	no	1358	38.2	1358	32.5
3	88983000	937	748	1252	151	944	748	1252	151	948	748	1252	151	0	0	0	151	26	8	92	151	948	748	1252	151	13500	13500	13500	151	0.1011	no	no	1358	38.2	1358	32.5
3	88984000	932	748	1252	151	944	748	1252	151	944	748	1252	151	0	0	0	151	26	8	92	151	948	748	1252	151	13500	13500	13500	151	0.1011	no	no	1358	38.2	1358	32.5
3	88985000	919	748	1252	151	932	752	1298	151	933	752	1298	151	0	0	0	151	24	8	92	151	934	752	1298	151	13500	13500	13500	151	0.1043	no	no	1358	38.2	1358	32.5
3	88986000	913	748	1252	151	930	752	1298	151	933	752	1298	151	0	0	0	151	24	8	92	151	933	752	1298	151	13500	13500	13500	151	0.1043	no	no	1926	75.0	1926	72.2
3	88987000	912	748	1252	151	930	748	1252	151	934	748	1252	151	0	0	0	151	23	8	92	151	934	748	1252	151	13500	13500	13500	151	0.1011	no	no	1926	75.0	1926	72.2
3	88988000	936	748	1252	151	969	768	1482	151	970	768	1482	151	0	0	0	151	23	8	92	151	972	768	1482	151	13500	13500	13500	151	0.1058	no	no	1926	75.0	1926	72.2
3	88989000	977	764	1436	151	1007	780	1620	151	1014	780	1620	151	0	0	0	151	23	8	92	151	1015	780	1620	151	13500	13500	13500	151	0.0949	no	no	1546	53.6	1546	48.8
3	88990000	1201	813	2437	151	1226	813	2437	151	1236	813	2437	151	0	0	0	151	23	8	92	151	1237	813	2437	151	13500	13500	13500	151	0.0115	no	no	1546	53.6	1546	48.8
3	88991000	1184	813	2437	151	1208	813	2437	151	1212	813	2437	151	0	0	0	151	23	8	92	151	1213	813	2437	151	13500	13500	13500	151	0.0115	no	no	1546	53.6	1546	48.8
3	88992000	1196	813	2437	151	1215	813	2437	151	1217	813	2437	151	0	0	0	151	23	8	92	151	1219	813	2437	151	13500	13500	13500	151	0.0115	no	no	1235	28.2	1235	22.0
