## Supplementary Table 2 for "Hypothesis: A modern human range expansion ∼300,000 years ago had a critical role in Neandertal origins": SupplementaryTable2 - RELATE1KB.tsv (part 88 of 410)

chrom	pos	01_modern_only_mean_kya	01_modern_only_p05_kya	01_modern_only_p95_kya	01_modern_only_n	02_modern_plus_both_Nea_mean_kya	02_modern_plus_both_Nea_p05_kya	02_modern_plus_both_Nea_p95_kya	02_modern_plus_both_Nea_n	03_modern_plus_Den_mean_kya	03_modern_plus_Den_p05_kya	03_modern_plus_Den_p95_kya	03_modern_plus_Den_n	04_both_Nea_only_mean_kya	04_both_Nea_only_p05_kya	04_both_Nea_only_p95_kya	04_both_Nea_only_n	05_Den_only_mean_kya	05_Den_only_p05_kya	05_Den_only_p95_kya	05_Den_only_n	06_all_human_archaic_mean_kya	06_all_human_archaic_p05_kya	06_all_human_archaic_p95_kya	06_all_human_archaic_n	07_including_chimp_mean_kya	07_including_chimp_p05_kya	07_including_chimp_p95_kya	07_including_chimp_n	preal	preal_extrapolated	in_catalog	relate_yri216_tmrca_ka	relate_yri216_percentile	relate_ygc604_tmrca_ka	relate_ygc604_percentile
3	88993000	1126	813	2437	151	1156	813	2437	151	1158	813	2437	151	0	0	0	151	23	8	92	151	1159	813	2437	151	13500	13500	13500	151	0.0115	no	no	1235	28.2	1235	22.0
3	88994000	1000	780	1620	151	1036	784	1666	151	1042	784	1666	151	0	0	0	151	23	8	92	151	1043	784	1666	151	13500	13500	13500	151	0.0889	no	no	1235	28.2	1235	22.0
3	88995000	1001	780	1620	151	1056	784	1666	151	1075	796	1855	151	0	0	0	151	23	8	92	151	1075	796	1855	151	13500	13500	13500	151	0.0636	no	no	1612	58.3	1612	53.8
3	88996000	982	780	1620	151	1062	784	1666	151	1081	796	1855	151	0	0	0	151	23	8	92	151	1081	796	1855	151	13500	13500	13500	151	0.0636	no	no	1612	58.3	1612	53.8
3	88997000	978	648	1604	151	1105	796	1855	151	1105	796	1855	151	0	0	0	151	23	8	92	151	1105	796	1855	151	13500	13500	13500	151	0.0636	no	no	1612	58.3	1612	53.8
3	88998000	1174	796	1855	151	1228	800	1924	151	1228	800	1924	151	0	0	0	151	23	8	92	151	1228	800	1924	151	13500	13500	13500	151	0.0527	no	no	1612	58.3	1612	53.8
3	88999000	1468	813	2437	151	1468	813	2437	151	1468	813	2437	151	0	0	0	151	23	8	92	151	1468	813	2437	151	13500	13500	13500	151	0.0115	no	no	1612	58.3	1612	53.8
3	89000000	1410	980	1879	151	1410	980	1879	151	1410	980	1879	151	0	0	0	151	23	8	92	151	1410	980	1879	151	13500	13500	13500	151	0.0115	no	no	2003	77.5	2003	74.9
3	89001000	1383	980	1879	151	1385	980	1879	151	1385	980	1879	151	0	0	0	151	23	8	92	151	1385	980	1879	151	13500	13500	13500	151	0.0115	no	no	2003	77.5	2003	74.9
3	89002000	1515	984	1948	151	1515	984	1948	151	1515	984	1948	151	0	0	0	151	23	8	92	151	1515	984	1948	151	13500	13500	13500	151	0.0000	no	no	2003	77.5	2003	74.9
3	89003000	1544	1122	1966	151	1544	1122	1966	151	1544	1122	1966	151	0	0	0	151	21	8	92	151	1544	1122	1966	151	13500	13500	13500	151	0.0000	no	no	1592	56.9	1592	52.3
3	89004000	1589	984	1948	151	1591	1122	1966	151	1591	1122	1966	151	0	0	0	151	21	8	92	151	1591	1122	1966	151	13500	13500	13500	151	0.0000	no	no	1592	56.9	1592	52.3
3	89005000	1601	1168	1973	151	1603	1168	1973	151	1603	1168	1973	151	0	0	0	151	21	8	92	151	1603	1168	1973	151	13500	13500	13500	151	0.0000	no	no	1592	56.9	1592	52.3
3	89006000	1672	1180	2598	151	1674	1180	2598	151	1674	1180	2598	151	0	0	0	151	21	8	92	151	1674	1180	2598	151	13500	13500	13500	151	0.0000	no	no	1592	56.9	1592	52.3
3	89007000	1567	984	1948	151	1571	984	1948	151	1571	984	1948	151	0	0	0	151	21	8	92	151	1571	984	1948	151	13500	13500	13500	151	0.0000	no	no	1592	56.9	1592	52.3
3	89008000	1562	1118	1898	151	1563	1118	1898	151	1563	1118	1898	151	0	0	0	151	21	8	92	151	1563	1118	1898	151	13500	13500	13500	151	0.0000	no	no	1355	38.0	1355	32.2
3	89009000	1569	1122	1966	151	1572	1122	1966	151	1572	1122	1966	151	0	0	0	151	21	8	92	151	1572	1122	1966	151	13500	13500	13500	151	0.0000	no	no	1355	38.0	1355	32.2
3	89010000	1688	1180	2598	151	1689	1180	2598	151	1689	1180	2598	151	0	0	0	151	21	8	92	151	1689	1180	2598	151	13500	13500	13500	151	0.0000	no	no	1355	38.0	1355	32.2
3	89011000	1881	1196	3518	151	1887	1196	3518	151	1887	1196	3518	151	0	0	0	151	21	8	92	151	1887	1196	3518	151	13500	13500	13500	151	0.0000	no	no	1355	38.0	1355	32.2
3	89012000	2234	1380	3598	151	2234	1380	3598	151	2234	1380	3598	151	0	0	0	151	21	8	92	151	2234	1380	3598	151	13500	13500	13500	151	0.0000	no	no	2160	82.4	2160	80.7
3	89013000	2072	1196	3518	151	2072	1196	3518	151	2089	1196	3518	151	0	0	0	151	21	8	92	151	2089	1196	3518	151	13500	13500	13500	151	0.0000	no	no	1570	55.3	1570	50.6
3	89014000	1810	950	2498	151	1811	996	2518	151	1844	996	2518	151	0	0	0	151	21	8	92	151	1844	996	2518	151	13500	13500	13500	151	0.0000	no	no	1570	55.3	1570	50.6
3	89015000	1807	950	2498	151	1808	996	2518	151	1826	996	2518	151	0	0	0	151	21	8	92	151	1828	996	2518	151	13500	13500	13500	151	0.0000	no	no	1570	55.3	1570	50.6
3	89016000	1515	813	2437	151	1522	813	2437	151	1554	813	2437	151	0	0	0	151	22	10	115	151	1557	950	2498	151	13500	13500	13500	151	0.0115	no	no	1350	37.6	1350	31.8
3	89017000	1211	796	1855	151	1217	796	1855	151	1264	796	1855	151	0	0	0	151	22	10	115	151	1268	796	1855	151	13500	13500	13500	151	0.0636	no	no	1350	37.6	1350	31.8
3	89018000	1097	796	1855	151	1119	796	1855	151	1175	796	1855	151	0	0	0	151	22	10	115	151	1188	796	1855	151	13500	13500	13500	151	0.0636	no	no	1350	37.6	1350	31.8
3	89019000	1100	796	1855	151	1132	796	1855	151	1168	796	1855	151	0	0	0	151	22	10	115	151	1191	796	1855	151	13500	13500	13500	151	0.0636	no	no	1350	37.6	1350	31.8
3	89020000	945	648	1604	151	986	648	1604	151	1034	796	1855	151	0	0	0	151	23	10	115	151	1064	796	1855	151	13500	13500	13500	151	0.0636	no	no	1350	37.6	1350	31.8
3	89021000	905	648	1604	151	954	648	1604	151	1019	796	1855	151	0	0	0	151	23	10	115	151	1063	796	1855	151	13500	13500	13500	151	0.0636	no	no	1963	76.3	1963	73.5
3	89022000	872	602	1048	151	930	632	1236	151	926	768	1482	151	0	0	0	151	23	10	115	151	979	768	1482	151	13500	13500	13500	151	0.1058	no	no	2243	84.1	2243	82.5
3	89023000	915	612	1278	151	958	634	1282	151	954	768	1482	151	0	0	0	151	23	10	115	151	992	768	1482	151	13500	13500	13500	151	0.1058	no	no	2243	84.1	2243	82.5
3	89024000	932	736	1114	151	973	748	1252	151	934	736	1114	151	0	0	0	151	23	10	115	151	974	748	1252	151	13500	13500	13500	151	0.0845	no	no	2243	84.1	2243	82.5
3	89025000	961	748	1252	151	982	748	1252	151	961	748	1252	151	0	0	0	151	24	10	115	151	982	748	1252	151	13500	13500	13500	151	0.1011	no	no	1191	24.9	1191	18.6
3	89026000	979	764	1436	151	999	764	1436	151	979	764	1436	151	0	0	0	151	24	10	115	151	999	764	1436	151	13500	13500	13500	151	0.1071	no	no	1191	24.9	1191	18.6
3	89027000	1002	764	1436	151	1017	764	1436	151	1002	764	1436	151	0	0	0	151	25	10	115	151	1017	764	1436	151	13500	13500	13500	151	0.1071	no	no	1191	24.9	1191	18.6
3	89028000	1009	764	1436	151	1023	764	1436	151	1009	764	1436	151	0	0	0	151	25	10	115	151	1023	764	1436	151	13500	13500	13500	151	0.1071	no	no	1191	24.9	1191	18.6
3	89029000	1025	764	1436	151	1034	764	1436	151	1025	764	1436	151	0	0	0	151	25	10	115	151	1034	764	1436	151	13500	13500	13500	151	0.1071	no	no	1191	24.9	1191	18.6
3	89030000	1044	780	1620	151	1054	780	1620	151	1044	780	1620	151	0	0	0	151	25	10	115	151	1054	780	1620	151	13500	13500	13500	151	0.0949	no	no	1191	24.9	1191	18.6
3	89031000	1058	768	1482	151	1058	768	1482	151	1058	768	1482	151	0	0	0	151	25	10	115	151	1058	768	1482	151	13500	13500	13500	151	0.1058	no	no	1191	24.9	1191	18.6
3	89032000	1179	813	2437	151	1181	813	2437	151	1180	813	2437	151	0	0	0	151	25	10	115	151	1183	813	2437	151	13500	13500	13500	151	0.0115	no	no	1191	24.9	1191	18.6
3	89033000	1090	780	1620	151	1099	780	1620	151	1090	780	1620	151	0	0	0	151	21	8	92	151	1099	780	1620	151	13500	13500	13500	151	0.0949	no	no	1191	24.9	1191	18.6
3	89034000	1121	780	1620	151	1130	780	1620	151	1123	780	1620	151	0	0	0	151	21	8	92	151	1132	780	1620	151	13500	13500	13500	151	0.0949	no	no	1776	68.7	1776	64.9
3	89035000	1124	780	1620	151	1146	780	1620	151	1130	780	1620	151	0	0	0	151	21	8	92	151	1152	784	1666	151	13500	13500	13500	151	0.0949	no	no	1776	68.7	1776	64.9
3	89036000	1104	780	1620	151	1113	780	1620	151	1107	780	1620	151	0	0	0	151	21	8	92	151	1116	780	1620	151	13500	13500	13500	151	0.0949	no	no	1776	68.7	1776	64.9
3	89037000	1107	780	1620	151	1121	780	1620	151	1110	780	1620	151	0	0	0	151	21	8	92	151	1123	780	1620	151	13500	13500	13500	151	0.0949	no	no	1045	15.0	1045	9.9
3	89038000	1162	796	1855	151	1184	796	1855	151	1172	796	1855	151	0	0	0	151	21	8	92	151	1193	796	1855	151	13500	13500	13500	151	0.0636	no	no	1045	15.0	1045	9.9
3	89039000	1382	950	2498	151	1382	950	2498	151	1401	950	2498	151	0	0	0	151	21	8	92	151	1401	950	2498	151	13500	13500	13500	151	0.0000	no	no	1045	15.0	1045	9.9
3	89040000	1678	1180	2598	151	1678	1180	2598	151	1693	1180	2598	151	0	0	0	151	24	8	92	151	1693	1180	2598	151	13500	13500	13500	151	0.0000	no	no	891	6.3	891	3.5
3	89041000	1549	1164	1904	151	1648	1180	2598	151	1588	1168	1973	151	0	0	0	151	24	8	92	151	1678	1180	2598	151	13500	13500	13500	151	0.0000	no	no	891	6.3	891	3.5
3	89042000	1513	1164	1904	151	1778	1180	2598	151	1726	1180	2598	151	0	0	0	151	33	24	276	151	1800	1180	2598	151	13500	13500	13500	151	0.0000	no	no	891	6.3	891	3.5
3	89043000	1539	1164	1904	151	2185	1380	3598	151	1926	1334	3578	151	0	0	0	151	33	24	276	151	2185	1380	3598	151	13500	13500	13500	151	0.0000	no	no	2142	82.0	2142	80.3
3	89044000	1452	1118	1898	151	2634	1380	3598	151	2634	1380	3598	151	0	0	0	151	33	24	276	151	2634	1380	3598	151	13500	13500	13500	151	0.0000	no	no	2882	92.5	2882	92.1
3	89045000	1464	984	1948	151	1830	1184	2828	151	1832	1184	2828	151	0	0	0	151	31	16	184	151	1832	1184	2828	151	13500	13500	13500	151	0.0000	no	no	2096	80.0	2096	78.2
3	89046000	1403	980	1879	151	1664	1164	1904	151	1666	1164	1904	151	0	0	0	151	30	16	184	151	1666	1164	1904	151	13500	13500	13500	151	0.0000	no	no	2096	80.0	2096	78.2
3	89047000	1461	796	1855	151	1693	1168	1973	151	1691	1168	1973	151	0	0	0	151	39	16	184	151	1694	1168	1973	151	13500	13500	13500	151	0.0000	no	no	1298	33.2	1298	27.2
3	89048000	1499	796	1855	151	1646	1164	1904	151	1600	1168	1973	151	0	0	0	151	39	16	184	151	1662	1168	1973	151	13500	13500	13500	151	0.0000	no	no	1298	33.2	1298	27.2
3	89049000	1545	938	1942	151	1679	1180	2598	151	1582	1180	2598	151	0	0	0	151	42	16	184	151	1683	1180	2598	151	13500	13500	13500	151	0.0000	no	no	1298	33.2	1298	27.2
3	89050000	1566	800	1924	151	1674	1180	2598	151	1588	950	2498	151	0	0	0	151	52	16	184	151	1674	1180	2598	151	13500	13500	13500	151	0.0000	no	no	1298	33.2	1298	27.2
3	89051000	1606	1180	2598	151	1670	1180	2598	151	1607	1180	2598	151	0	0	0	151	62	24	276	151	1670	1180	2598	151	13500	13500	13500	151	0.0000	no	no	1298	33.2	1298	27.2
3	89052000	1641	1180	2598	151	1683	1180	2598	151	1642	1180	2598	151	0	0	0	151	94	32	368	151	1683	1180	2598	151	13500	13500	13500	151	0.0000	no	no	1298	33.2	1298	27.2
3	89053000	1685	1180	2598	151	1733	1180	2598	151	1690	1180	2598	151	0	0	0	151	109	64	568	151	1733	1180	2598	151	13500	13500	13500	151	0.0000	no	no	1298	33.2	1298	27.2
3	89054000	1789	1180	2598	151	1850	1180	2598	151	1789	1180	2598	151	0	0	0	151	93	29	334	151	1850	1180	2598	151	13500	13500	13500	151	0.0000	no	no	1298	33.2	1298	27.2
3	89055000	1966	1196	3518	151	2011	1196	3518	151	1968	1196	3518	151	0	0	0	151	93	29	334	151	2011	1196	3518	151	13500	13500	13500	151	0.0000	no	no	1298	33.2	1298	27.2
3	89056000	2379	1380	3598	151	2432	1380	3598	151	2379	1380	3598	151	0	0	0	151	85	28	322	151	2432	1380	3598	151	13500	13500	13500	151	0.0000	no	no	1298	33.2	1298	27.2
3	89057000	3003	1564	3678	151	3005	1564	3678	151	3003	1564	3678	151	0	0	0	151	79	24	276	151	3005	1564	3678	151	13500	13500	13500	151	0.0000	no	no	1298	33.2	1298	27.2
3	89058000	3115	1979	3819	151	3115	1979	3819	151	3115	1979	3819	151	0	0	0	151	79	24	276	151	3115	1979	3819	151	13500	13500	13500	151	0.0000	no	no	1413	42.9	1413	37.5
3	89059000	2771	1772	3759	151	2777	1772	3759	151	2771	1772	3759	151	0	0	0	151	82	24	276	151	2777	1772	3759	151	13500	13500	13500	151	0.0000	no	no	1413	42.9	1413	37.5
3	89060000	2501	1564	3678	151	2510	1564	3678	151	2501	1564	3678	151	0	0	0	151	86	24	276	151	2510	1564	3678	151	13500	13500	13500	151	0.0000	no	no	2764	91.5	2764	91.1
3	89061000	2465	1564	3678	151	2465	1564	3678	151	2465	1564	3678	151	0	0	0	151	86	24	276	151	2465	1564	3678	151	13500	13500	13500	151	0.0000	no	no	2764	91.5	2764	91.1
3	89062000	2549	1772	3759	151	2556	1772	3759	151	2549	1772	3759	151	0	0	0	151	86	24	276	151	2556	1772	3759	151	13500	13500	13500	151	0.0000	no	no	2346	86.7	2346	85.2
3	89063000	2596	1703	3739	151	2618	1772	3759	151	2596	1703	3739	151	0	0	0	151	87	24	276	151	2618	1772	3759	151	13500	13500	13500	151	0.0000	no	no	2346	86.7	2346	85.2
3	89064000	2525	1772	3759	151	2536	1772	3759	151	2525	1772	3759	151	0	0	0	151	89	24	276	151	2536	1772	3759	151	13500	13500	13500	151	0.0000	no	no	2346	86.7	2346	85.2
3	89065000	2701	1772	3759	151	2701	1772	3759	151	2701	1772	3759	151	0	0	0	151	89	24	276	151	2701	1772	3759	151	13500	13500	13500	151	0.0000	no	no	2346	86.7	2346	85.2
3	89066000	2505	1564	3678	151	2505	1564	3678	151	2505	1564	3678	151	0	0	0	151	85	24	276	151	2505	1564	3678	151	13500	13500	13500	151	0.0000	no	no	2346	86.7	2346	85.2
3	89067000	2381	1564	3678	151	2383	1564	3678	151	2381	1564	3678	151	0	0	0	151	84	24	276	151	2383	1564	3678	151	13500	13500	13500	151	0.0000	no	no	2346	86.7	2346	85.2
3	89068000	2171	1380	3598	151	2171	1380	3598	151	2171	1380	3598	151	0	0	0	151	62	24	276	151	2171	1380	3598	151	13500	13500	13500	151	0.0000	no	no	2346	86.7	2346	85.2
3	89069000	2007	1364	2678	151	2007	1364	2678	151	2007	1364	2678	151	0	0	0	151	61	24	276	151	2007	1364	2678	151	13500	13500	13500	151	0.0000	no	no	2346	86.7	2346	85.2
3	89070000	1909	1364	2678	151	1909	1364	2678	151	1909	1364	2678	151	0	0	0	151	56	24	276	151	1909	1364	2678	151	13500	13500	13500	151	0.0000	no	no	2346	86.7	2346	85.2
3	89071000	1856	1364	2678	151	1856	1364	2678	151	1856	1364	2678	151	0	0	0	151	56	24	276	151	1856	1364	2678	151	13500	13500	13500	151	0.0000	no	no	2346	86.7	2346	85.2
3	89072000	1830	1364	2678	151	1830	1364	2678	151	1830	1364	2678	151	0	0	0	151	56	24	276	151	1830	1364	2678	151	13500	13500	13500	151	0.0000	no	no	2346	86.7	2346	85.2
3	89073000	1883	1364	2678	151	1883	1364	2678	151	1883	1364	2678	151	0	0	0	151	56	24	276	151	1883	1364	2678	151	13500	13500	13500	151	0.0000	no	no	2346	86.7	2346	85.2
3	89074000	2010	1364	2678	151	2010	1364	2678	151	2010	1364	2678	151	0	0	0	151	52	18	207	151	2010	1364	2678	151	13500	13500	13500	151	0.0000	no	no	2346	86.7	2346	85.2
3	89075000	2088	1380	3598	151	2088	1380	3598	151	2088	1380	3598	151	0	0	0	151	52	18	207	151	2088	1380	3598	151	13500	13500	13500	151	0.0000	no	no	3696	96.2	3696	96.0
3	89076000	751	648	1604	151	1989	1368	2908	151	1989	1368	2908	151	0	0	0	151	51	18	207	151	1989	1368	2908	151	13500	13500	13500	151	0.0000	no	no	1670	62.4	1670	58.2
3	89077000	1016	656	1831	151	1711	664	2357	151	1738	664	2357	151	0	0	0	151	50	18	207	151	1763	664	2357	151	13500	13500	13500	151	0.0636	no	no	1670	62.4	1670	58.2
3	89078000	1317	656	1831	151	1697	658	1900	151	1707	658	1900	151	0	0	0	151	50	18	207	151	1712	658	1900	151	13500	13500	13500	151	0.0889	no	no	1670	62.4	1670	58.2
3	89079000	1693	664	2357	151	1836	664	2357	151	1852	664	2357	151	0	0	0	151	52	18	207	151	1853	664	2357	151	13500	13500	13500	151	0.0636	no	no	1670	62.4	1670	58.2
3	89080000	2428	1564	3678	151	2428	1564	3678	151	2428	1564	3678	151	0	0	0	151	49	18	207	151	2428	1564	3678	151	13500	13500	13500	151	0.0000	no	no	1670	62.4	1670	58.2
3	89081000	2564	1564	3678	151	2564	1564	3678	151	2564	1564	3678	151	0	0	0	151	43	16	184	151	2564	1564	3678	151	13500	13500	13500	151	0.0000	no	no	1867	72.9	1867	69.9
3	89082000	2401	1380	3598	151	2401	1380	3598	151	2401	1380	3598	151	0	0	0	151	43	16	184	151	2401	1380	3598	151	13500	13500	13500	151	0.0000	no	no	1867	72.9	1867	69.9
3	89083000	2052	1322	2888	151	2052	1322	2888	151	2052	1322	2888	151	0	0	0	151	44	16	184	151	2052	1322	2888	151	13500	13500	13500	151	0.0000	no	no	1867	72.9	1867	69.9
3	89084000	1996	1180	2598	151	1996	1180	2598	151	1996	1180	2598	151	1	0	0	151	44	16	184	151	1996	1180	2598	151	13500	13500	13500	151	0.0000	no	no	1867	72.9	1867	69.9
3	89085000	2075	1196	3518	151	2075	1196	3518	151	2075	1196	3518	151	1	0	0	151	44	16	184	151	2075	1196	3518	151	13500	13500	13500	151	0.0000	no	no	1867	72.9	1867	69.9
3	89086000	1915	1196	3518	151	1917	1196	3518	151	1932	1196	3518	151	1	0	0	151	45	16	184	151	1934	1196	3518	151	13500	13500	13500	151	0.0000	no	no	1867	72.9	1867	69.9
3	89087000	1760	1013	3437	151	1764	1013	3437	151	1762	1013	3437	151	1	0	0	151	45	16	184	151	1764	1013	3437	151	13500	13500	13500	151	0.0000	no	no	1867	72.9	1867	69.9
3	89088000	1440	934	1873	151	1461	934	1873	151	1447	934	1873	151	1	0	0	151	45	16	184	151	1461	934	1873	151	13500	13500	13500	151	0.0266	no	no	1584	56.3	1584	51.7
3	89089000	1446	934	1873	151	1481	934	1873	151	1452	934	1873	151	0	0	0	151	45	16	184	151	1481	934	1873	151	13500	13500	13500	151	0.0266	no	no	1584	56.3	1584	51.7
3	89090000	1449	934	1873	151	1464	934	1873	151	1456	934	1873	151	0	0	0	151	45	16	184	151	1464	934	1873	151	13500	13500	13500	151	0.0266	no	no	1584	56.3	1584	51.7
3	89091000	1497	984	1948	151	1504	984	1948	151	1503	984	1948	151	0	0	0	151	48	18	207	151	1504	984	1948	151	13500	13500	13500	151	0.0000	no	no	1584	56.3	1584	51.7
3	89092000	1625	1180	2598	151	1632	1180	2598	151	1630	1180	2598	151	0	0	0	151	48	18	207	151	1632	1180	2598	151	13500	13500	13500	151	0.0000	no	no	1584	56.3	1584	51.7
3	89093000	1854	1138	2808	151	1854	1138	2808	151	1854	1138	2808	151	0	0	0	151	48	18	207	151	1854	1138	2808	151	13500	13500	13500	151	0.0000	no	no	1584	56.3	1584	51.7
3	89094000	1991	1184	2828	151	1991	1184	2828	151	1991	1184	2828	151	0	0	0	151	48	18	207	151	1991	1184	2828	151	13500	13500	13500	151	0.0000	no	no	1584	56.3	1584	51.7
3	89095000	2268	1380	3598	151	2268	1380	3598	151	2268	1380	3598	151	0	0	0	151	48	18	207	151	2268	1380	3598	151	13500	13500	13500	151	0.0000	no	no	1584	56.3	1584	51.7
3	89096000	1980	1364	2678	151	1980	1364	2678	151	1980	1364	2678	151	0	0	0	151	48	18	207	151	1980	1364	2678	151	13500	13500	13500	151	0.0000	no	no	2579	89.7	2579	89.0
3	89097000	1948	1368	2908	151	1948	1368	2908	151	1948	1368	2908	151	0	0	0	151	48	16	184	151	1948	1368	2908	151	13500	13500	13500	151	0.0000	no	no	1472	47.8	1472	42.7
3	89098000	1948	1364	2678	151	1948	1364	2678	151	1948	1364	2678	151	0	0	0	151	49	16	184	151	1948	1364	2678	151	13500	13500	13500	151	0.0000	no	no	1018	13.5	1662	57.7
3	89099000	1880	1364	2678	151	1880	1364	2678	151	1880	1364	2678	151	0	0	0	151	48	16	184	151	1880	1364	2678	151	13500	13500	13500	151	0.0000	no	no	2478	88.6	2478	87.2
3	89100000	1930	1364	2678	151	1930	1364	2678	151	1930	1364	2678	151	0	0	0	151	48	16	184	151	1930	1364	2678	151	13500	13500	13500	151	0.0000	no	no	2478	88.6	2478	87.2
3	89101000	2093	1380	3598	151	2093	1380	3598	151	2093	1380	3598	151	0	0	0	151	46	16	184	151	2093	1380	3598	151	13500	13500	13500	151	0.0000	no	no	3224	94.5	3224	94.2
3	89102000	2298	1564	3678	151	2298	1564	3678	151	2298	1564	3678	151	0	0	0	151	47	16	184	151	2298	1564	3678	151	13500	13500	13500	151	0.0000	no	no	2390	87.3	2390	85.9
3	89103000	2515	1564	3678	151	2515	1564	3678	151	2515	1564	3678	151	0	0	0	151	47	16	184	151	2515	1564	3678	151	13500	13500	13500	151	0.0000	no	no	2390	87.3	2390	85.9
3	89104000	2936	1772	3759	151	2936	1772	3759	151	2936	1772	3759	151	0	0	0	151	47	16	184	151	2936	1772	3759	151	13500	13500	13500	151	0.0000	no	no	2390	87.3	2390	85.9
3	89105000	2722	1564	3678	151	2722	1564	3678	151	2722	1564	3678	151	0	0	0	151	46	16	184	151	2722	1564	3678	151	13500	13500	13500	151	0.0000	no	no	2390	87.3	2390	85.9
3	89106000	2505	1564	3678	151	2505	1564	3678	151	2505	1564	3678	151	0	0	0	151	46	16	184	151	2505	1564	3678	151	13500	13500	13500	151	0.0000	no	no	2390	87.3	2390	85.9
3	89107000	2226	1380	3598	151	2226	1380	3598	151	2226	1380	3598	151	0	0	0	151	46	16	184	151	2226	1380	3598	151	13500	13500	13500	151	0.0000	no	no	2390	87.3	2390	85.9
3	89108000	1992	1364	2678	151	1992	1364	2678	151	1992	1364	2678	151	0	0	0	151	46	16	184	151	1992	1364	2678	151	13500	13500	13500	151	0.0000	no	no	3576	95.9	3576	95.6
3	89109000	2001	1364	2678	151	2001	1364	2678	151	2001	1364	2678	151	0	0	0	151	48	16	184	151	2001	1364	2678	151	13500	13500	13500	151	0.0000	no	no	3576	95.9	3576	95.6
3	89110000	2059	1364	2678	151	2059	1364	2678	151	2059	1364	2678	151	0	0	0	151	46	10	115	151	2059	1364	2678	151	13500	13500	13500	151	0.0000	no	no	3576	95.9	3576	95.6
3	89111000	2036	1364	2678	151	2036	1364	2678	151	2036	1364	2678	151	0	0	0	151	45	10	115	151	2036	1364	2678	151	13500	13500	13500	151	0.0000	no	no	3576	95.9	3576	95.6
3	89112000	1983	1318	2658	151	1983	1318	2658	151	1983	1318	2658	151	0	0	0	151	46	10	115	151	1983	1318	2658	151	13500	13500	13500	151	0.0000	no	no	3210	94.4	3210	94.1
3	89113000	2157	1380	3598	151	2157	1380	3598	151	2157	1380	3598	151	0	0	0	151	54	16	184	151	2157	1380	3598	151	13500	13500	13500	151	0.0000	no	no	3210	94.4	3210	94.1
3	89114000	2119	1380	3598	151	2119	1380	3598	151	2119	1380	3598	151	0	0	0	151	54	16	184	151	2119	1380	3598	151	13500	13500	13500	151	0.0000	no	no	3210	94.4	3210	94.1
3	89115000	2041	1364	2678	151	2041	1364	2678	151	2041	1364	2678	151	0	0	0	151	62	16	184	151	2041	1364	2678	151	13500	13500	13500	151	0.0000	no	no	3210	94.4	3210	94.1
3	89116000	1993	1364	2678	151	1993	1364	2678	151	1993	1364	2678	151	0	0	0	151	62	16	184	151	1993	1364	2678	151	13500	13500	13500	151	0.0000	no	no	3210	94.4	3210	94.1
3	89117000	1866	1180	2598	151	1866	1180	2598	151	1866	1180	2598	151	0	0	0	151	67	16	184	151	1866	1180	2598	151	13500	13500	13500	151	0.0000	no	no	3210	94.4	3210	94.1
3	89118000	1924	1184	2828	151	1924	1184	2828	151	1924	1184	2828	151	0	0	0	151	68	16	184	151	1924	1184	2828	151	13500	13500	13500	151	0.0000	no	no	3210	94.4	3210	94.1
3	89119000	2197	1013	3437	151	2197	1013	3437	151	2197	1013	3437	151	0	0	0	151	68	16	184	151	2197	1013	3437	151	13500	13500	13500	151	0.0000	no	no	3210	94.4	3210	94.1
3	89120000	2703	1564	3678	151	2703	1564	3678	151	2703	1564	3678	151	0	0	0	151	68	16	184	151	2703	1564	3678	151	13500	13500	13500	151	0.0000	no	no	3210	94.4	3210	94.1
3	89121000	2874	1703	3739	151	2874	1703	3739	151	2874	1703	3739	151	0	0	0	151	68	16	184	151	2874	1703	3739	151	13500	13500	13500	151	0.0000	no	no	3210	94.4	3210	94.1
3	89122000	2778	1564	3678	151	2778	1564	3678	151	2778	1564	3678	151	0	0	0	151	68	16	184	151	2778	1564	3678	151	13500	13500	13500	151	0.0000	no	no	3210	94.4	3210	94.1
3	89123000	2281	1180	2598	151	2281	1180	2598	151	2281	1180	2598	151	0	0	0	151	79	16	184	151	2281	1180	2598	151	13500	13500	13500	151	0.0000	no	no	3210	94.4	3210	94.1
3	89124000	2166	1180	2598	151	2166	1180	2598	151	2166	1180	2598	151	0	0	0	151	79	16	184	151	2166	1180	2598	151	13500	13500	13500	151	0.0000	no	no	3210	94.4	3210	94.1
3	89125000	2070	1138	2808	151	2070	1138	2808	151	2070	1138	2808	151	0	0	0	151	85	16	184	151	2070	1138	2808	151	13500	13500	13500	151	0.0000	no	no	3210	94.4	3210	94.1
3	89126000	1989	1184	2828	151	1989	1184	2828	151	1989	1184	2828	151	0	0	0	151	87	18	207	151	1989	1184	2828	151	13500	13500	13500	151	0.0000	no	no	3210	94.4	3210	94.1
3	89127000	1919	1134	2578	151	1919	1134	2578	151	1919	1134	2578	151	0	0	0	151	107	48	476	151	1919	1134	2578	151	13500	13500	13500	151	0.0000	no	no	3210	94.4	3210	94.1
3	89128000	2136	1013	3437	151	2136	1013	3437	151	2136	1013	3437	151	0	0	0	151	113	48	476	151	2136	1013	3437	151	13500	13500	13500	151	0.0000	no	no	3210	94.4	3210	94.1
3	89129000	1595	996	2518	151	1595	996	2518	151	1595	996	2518	151	0	0	0	151	114	48	476	151	1595	996	2518	151	13500	13500	13500	151	0.0000	no	no	3210	94.4	3210	94.1
3	89130000	1341	984	1948	151	1347	984	1948	151	1341	984	1948	151	0	0	0	151	115	48	476	151	1347	984	1948	151	13500	13500	13500	151	0.0000	no	no	3210	94.4	3210	94.1
3	89131000	1156	980	1879	151	1162	980	1879	151	1164	980	1879	151	0	0	0	151	115	48	476	151	1170	980	1879	151	13500	13500	13500	151	0.0115	no	no	1493	49.5	1493	44.5
3	89132000	1094	964	1636	151	1112	968	1682	151	1101	968	1682	151	0	0	0	151	116	48	476	151	1119	980	1879	151	13500	13500	13500	151	0.0527	no	no	1493	49.5	1493	44.5
3	89133000	1048	964	1636	151	1074	968	1682	151	1062	964	1636	151	0	0	0	151	116	48	476	151	1087	980	1879	151	13500	13500	13500	151	0.0636	no	no	1493	49.5	1493	44.5
3	89134000	1040	964	1636	151	1052	968	1682	151	1050	968	1682	151	0	0	0	151	124	48	476	151	1062	980	1879	151	13500	13500	13500	151	0.0527	no	no	993	12.0	993	7.4
3	89135000	1034	964	1636	151	1042	968	1682	151	1042	968	1682	151	0	0	0	151	124	48	476	151	1049	980	1879	151	13500	13500	13500	151	0.0527	no	no	993	12.0	993	7.4
3	89136000	1024	952	1498	151	1031	968	1682	151	1024	952	1498	151	0	0	0	151	124	48	476	151	1031	968	1682	151	13500	13500	13500	151	0.0889	no	no	993	12.0	993	7.4
3	89137000	1019	936	1314	151	1021	936	1314	151	1019	936	1314	151	0	0	0	151	125	48	476	151	1021	936	1314	151	13500	13500	13500	151	0.1058	no	no	993	12.0	993	7.4
3	89138000	1028	948	1452	151	1030	948	1452	151	1028	948	1452	151	0	0	0	151	109	24	276	151	1030	948	1452	151	13500	13500	13500	151	0.0949	no	no	993	12.0	993	7.4
3	89139000	1037	948	1452	151	1040	948	1452	151	1038	948	1452	151	0	0	0	151	105	24	276	151	1041	948	1452	151	13500	13500	13500	151	0.0949	no	no	993	12.0	993	7.4
3	89140000	1060	964	1636	151	1061	964	1636	151	1060	964	1636	151	0	0	0	151	101	16	184	151	1061	964	1636	151	13500	13500	13500	151	0.0636	no	no	993	12.0	993	7.4
3	89141000	1080	980	1879	151	1083	980	1879	151	1080	980	1879	151	0	0	0	151	101	24	276	151	1083	980	1879	151	13500	13500	13500	151	0.0115	no	no	993	12.0	993	7.4
3	89142000	1145	980	1879	151	1145	980	1879	151	1145	980	1879	151	0	0	0	151	101	16	184	151	1145	980	1879	151	13500	13500	13500	151	0.0115	no	no	993	12.0	993	7.4
3	89143000	1159	980	1879	151	1159	980	1879	151	1159	980	1879	151	0	0	0	151	91	16	184	151	1159	980	1879	151	13500	13500	13500	151	0.0115	no	no	1458	46.7	1458	41.5
3	89144000	1154	980	1879	151	1154	980	1879	151	1154	980	1879	151	0	0	0	151	91	16	184	151	1154	980	1879	151	13500	13500	13500	151	0.0115	no	no	1458	46.7	1458	41.5
3	89145000	1105	980	1879	151	1105	980	1879	151	1105	980	1879	151	0	0	0	151	88	16	184	151	1105	980	1879	151	13500	13500	13500	151	0.0115	no	no	1458	46.7	1458	41.5
3	89146000	1048	964	1636	151	1048	964	1636	151	1048	964	1636	151	0	0	0	151	88	16	184	151	1048	964	1636	151	13500	13500	13500	151	0.0636	no	no	1458	46.7	1458	41.5
3	89147000	1036	948	1452	151	1036	948	1452	151	1036	948	1452	151	0	0	0	151	88	16	184	151	1036	948	1452	151	13500	13500	13500	151	0.0949	no	no	1458	46.7	1458	41.5
3	89148000	1034	948	1452	151	1034	948	1452	151	1034	948	1452	151	0	0	0	151	88	16	184	151	1034	948	1452	151	13500	13500	13500	151	0.0949	no	no	1458	46.7	1458	41.5
3	89149000	1026	948	1452	151	1026	948	1452	151	1026	948	1452	151	0	0	0	151	88	16	184	151	1026	948	1452	151	13500	13500	13500	151	0.0949	no	no	1458	46.7	1458	41.5
3	89150000	1037	964	1636	151	1037	964	1636	151	1037	964	1636	151	0	0	0	151	86	16	184	151	1037	964	1636	151	13500	13500	13500	151	0.0636	no	no	1458	46.7	1458	41.5
3	89151000	1079	980	1879	151	1079	980	1879	151	1079	980	1879	151	0	0	0	151	86	16	184	151	1079	980	1879	151	13500	13500	13500	151	0.0115	no	no	1458	46.7	1458	41.5
3	89152000	993	948	1452	151	993	948	1452	151	993	948	1452	151	0	0	0	151	85	16	184	151	993	948	1452	151	13500	13500	13500	151	0.0949	no	no	1458	46.7	1458	41.5
3	89153000	975	890	1310	151	975	890	1310	151	975	890	1310	151	0	0	0	151	85	16	184	151	975	890	1310	151	13500	13500	13500	151	0.1071	no	no	1458	46.7	1458	41.5
3	89154000	966	886	1264	151	966	886	1264	151	966	886	1264	151	0	0	0	151	85	16	184	151	966	886	1264	151	13500	13500	13500	151	0.1073	no	no	1458	46.7	1458	41.5
3	89155000	942	748	1252	151	942	748	1252	151	942	748	1252	151	0	0	0	151	85	16	184	151	942	748	1252	151	13500	13500	13500	151	0.1011	no	no	1458	46.7	1458	41.5
3	89156000	961	752	1298	151	961	752	1298	151	961	752	1298	151	0	0	0	151	85	16	184	151	961	752	1298	151	13500	13500	13500	151	0.1043	no	no	1290	32.6	1290	26.5
3	89157000	940	748	1252	151	940	748	1252	151	940	748	1252	151	0	0	0	151	85	16	184	151	940	748	1252	151	13500	13500	13500	151	0.1011	no	no	1310	34.3	1310	28.3
3	89158000	922	736	1114	151	922	736	1114	151	922	736	1114	151	0	0	0	151	85	16	184	151	922	736	1114	151	13500	13500	13500	151	0.0845	no	no	1310	34.3	1310	28.3
3	89159000	917	732	1068	151	917	732	1068	151	917	732	1068	151	0	0	0	151	89	16	184	151	917	732	1068	151	13500	13500	13500	151	0.0765	no	no	1310	34.3	1310	28.3
3	89160000	913	732	1068	151	913	732	1068	151	913	732	1068	151	0	0	0	151	89	16	184	151	913	732	1068	151	13500	13500	13500	151	0.0765	no	no	1904	74.2	1904	71.3
3	89161000	928	748	1252	151	928	748	1252	151	928	748	1252	151	0	0	0	151	90	16	184	151	928	748	1252	151	13500	13500	13500	151	0.1011	no	no	1904	74.2	1904	71.3
3	89162000	912	732	1068	151	912	732	1068	151	912	732	1068	151	0	0	0	151	90	16	184	151	912	732	1068	151	13500	13500	13500	151	0.0765	no	no	1904	74.2	1904	71.3
3	89163000	909	732	1068	151	909	732	1068	151	909	732	1068	151	0	0	0	151	92	16	184	151	909	732	1068	151	13500	13500	13500	151	0.0765	no	no	1889	73.7	1889	70.8
3	89164000	912	732	1068	151	912	732	1068	151	912	732	1068	151	0	0	0	151	94	16	184	151	912	732	1068	151	13500	13500	13500	151	0.0765	no	no	1889	73.7	1889	70.8
3	89165000	921	920	1130	151	921	920	1130	151	921	920	1130	151	0	0	0	151	93	16	184	151	921	920	1130	151	13500	13500	13500	151	0.1043	no	no	1889	73.7	1889	70.8
3	89166000	944	932	1268	151	944	932	1268	151	944	932	1268	151	0	0	0	151	94	16	184	151	944	932	1268	151	13500	13500	13500	151	0.1071	no	no	1391	41.0	1391	35.5
3	89167000	941	936	1314	151	941	936	1314	151	941	936	1314	151	0	0	0	151	95	16	184	151	941	936	1314	151	13500	13500	13500	151	0.1058	no	no	1391	41.0	1391	35.5
3	89168000	936	932	1268	151	936	932	1268	151	936	932	1268	151	0	0	0	151	95	16	184	151	936	932	1268	151	13500	13500	13500	151	0.1071	no	no	1391	41.0	1391	35.5
3	89169000	905	732	1068	151	905	732	1068	151	905	732	1068	151	0	0	0	151	95	16	184	151	905	732	1068	151	13500	13500	13500	151	0.0765	no	no	1391	41.0	1391	35.5
3	89170000	919	732	1068	151	919	732	1068	151	919	732	1068	151	0	0	0	151	93	16	184	151	919	732	1068	151	13500	13500	13500	151	0.0765	no	no	1391	41.0	1391	35.5
3	89171000	892	720	930	151	892	720	930	151	892	720	930	151	0	0	0	151	93	16	184	151	892	720	930	151	13500	13500	13500	151	0.0000	no	no	1391	41.0	1391	35.5
3	89172000	892	720	930	151	892	720	930	151	892	720	930	151	0	0	0	151	95	16	184	151	892	720	930	151	13500	13500	13500	151	0.0000	no	no	1391	41.0	1391	35.5
3	89173000	887	716	884	151	887	716	884	151	888	716	884	151	0	0	0	151	95	16	184	151	888	716	884	151	13500	13500	13500	151	0.0000	no	no	1391	41.0	1391	35.5
3	89174000	885	716	884	151	885	716	884	151	887	716	884	151	0	0	0	151	95	16	184	151	887	716	884	151	13500	13500	13500	151	0.0000	no	no	1391	41.0	1391	35.5
3	89175000	875	716	884	151	875	716	884	151	876	716	884	151	0	0	0	151	101	16	184	151	876	716	884	151	13500	13500	13500	151	0.0000	no	no	1391	41.0	1391	35.5
3	89176000	883	716	884	151	883	716	884	151	883	716	884	151	0	0	0	151	101	16	184	151	883	716	884	151	13500	13500	13500	151	0.0000	no	no	1391	41.0	1391	35.5
3	89177000	876	716	884	151	876	716	884	151	876	716	884	151	0	0	0	151	106	16	184	151	876	716	884	151	13500	13500	13500	151	0.0000	no	no	1571	55.4	1571	50.7
3	89178000	876	716	884	151	876	716	884	151	876	716	884	151	0	0	0	151	109	16	184	151	876	716	884	151	13500	13500	13500	151	0.0000	no	no	1571	55.4	1571	50.7
3	89179000	875	716	884	151	875	716	884	151	877	716	884	151	0	0	0	151	112	18	207	151	877	716	884	151	13500	13500	13500	151	0.0000	no	no	1571	55.4	1571	50.7
3	89180000	860	716	884	151	863	716	884	151	876	716	884	151	0	0	0	151	111	16	184	151	877	716	884	151	13500	13500	13500	151	0.0000	no	no	1571	55.4	1571	50.7
3	89181000	869	716	884	151	872	720	930	151	883	716	884	151	0	0	0	151	111	16	184	151	884	720	930	151	13500	13500	13500	151	0.0000	no	no	1571	55.4	1571	50.7
3	89182000	865	720	930	151	868	732	1068	151	893	736	1114	151	0	0	0	151	116	18	207	151	895	736	1114	151	13500	13500	13500	151	0.0845	no	no	1571	55.4	1571	50.7
3	89183000	863	716	884	151	866	716	884	151	886	716	884	151	0	0	0	151	117	24	276	151	887	720	930	151	13500	13500	13500	151	0.0000	no	no	1310	34.3	1310	28.3
3	89184000	871	720	930	151	872	732	1068	151	885	720	930	151	0	0	0	151	118	24	276	151	887	732	1068	151	13500	13500	13500	151	0.0450	no	no	1310	34.3	1310	28.3
3	89185000	871	720	930	151	871	720	930	151	885	720	930	151	0	0	0	151	118	24	276	151	885	720	930	151	13500	13500	13500	151	0.0000	no	no	1310	34.3	1310	28.3
3	89186000	877	732	1068	151	877	732	1068	151	887	732	1068	151	0	0	0	151	118	24	276	151	887	732	1068	151	13500	13500	13500	151	0.0765	no	no	1310	34.3	1310	28.3
3	89187000	887	732	1068	151	887	732	1068	151	887	732	1068	151	0	0	0	151	118	24	276	151	887	732	1068	151	13500	13500	13500	151	0.0765	no	no	1310	34.3	1310	28.3
3	89188000	881	720	930	151	881	720	930	151	881	720	930	151	0	0	0	151	117	18	207	151	881	720	930	151	13500	13500	13500	151	0.0000	no	no	1310	34.3	1310	28.3
3	89189000	891	732	1068	151	891	732	1068	151	891	732	1068	151	0	0	0	151	117	18	207	151	891	732	1068	151	13500	13500	13500	151	0.0765	no	no	1310	34.3	1310	28.3
3	89190000	916	752	1298	151	916	752	1298	151	916	752	1298	151	0	0	0	151	118	18	207	151	916	752	1298	151	13500	13500	13500	151	0.1043	no	no	1310	34.3	1310	28.3
3	89191000	893	732	1068	151	897	736	1114	151	899	732	1068	151	0	0	0	151	121	24	276	151	903	736	1114	151	13500	13500	13500	151	0.0765	no	no	1310	34.3	1310	28.3
3	89192000	913	752	1298	151	920	752	1298	151	923	752	1298	151	0	0	0	151	123	24	276	151	926	752	1298	151	13500	13500	13500	151	0.1043	no	no	1310	34.3	1310	28.3
3	89193000	925	764	1436	151	930	764	1436	151	935	764	1436	151	0	0	0	151	124	24	276	151	936	764	1436	151	13500	13500	13500	151	0.1071	no	no	1310	34.3	1310	28.3
3	89194000	906	706	1294	151	915	752	1298	151	921	752	1298	151	0	0	0	151	124	24	276	151	923	752	1298	151	13500	13500	13500	151	0.1043	no	no	1310	34.3	1310	28.3
3	89195000	871	566	1036	151	885	732	1068	151	909	732	1068	151	0	0	0	151	135	24	276	151	911	732	1068	151	13500	13500	13500	151	0.0765	no	no	1310	34.3	1310	28.3
3	89196000	884	610	1232	151	895	748	1252	151	942	780	1620	151	0	0	0	151	133	24	276	151	944	780	1620	151	13500	13500	13500	151	0.0949	no	no	1310	34.3	1310	28.3
3	89197000	870	732	1068	151	876	732	1068	151	901	736	1114	151	0	0	0	151	146	24	276	151	903	736	1114	151	13500	13500	13500	151	0.0845	no	no	1310	34.3	1310	28.3
3	89198000	885	732	1068	151	888	732	1068	151	897	732	1068	151	0	0	0	151	147	24	276	151	899	732	1068	151	13500	13500	13500	151	0.0765	no	no	1310	34.3	1310	28.3
3	89199000	904	732	1068	151	905	732	1068	151	908	732	1068	151	0	0	0	151	147	24	276	151	909	732	1068	151	13500	13500	13500	151	0.0765	no	no	1310	34.3	1310	28.3
3	89200000	888	732	1068	151	892	732	1068	151	903	732	1068	151	0	0	0	151	148	24	276	151	904	732	1068	151	13500	13500	13500	151	0.0765	no	no	1310	34.3	1310	28.3
3	89201000	872	732	1068	151	876	732	1068	151	895	732	1068	151	0	0	0	151	149	24	276	151	896	732	1068	151	13500	13500	13500	151	0.0765	no	no	1310	34.3	1310	28.3
3	89202000	873	720	930	151	878	732	1068	151	901	732	1068	151	0	0	0	151	149	24	276	151	902	732	1068	151	13500	13500	13500	151	0.0765	no	no	1310	34.3	1310	28.3
3	89203000	868	732	1068	151	872	732	1068	151	907	732	1068	151	0	0	0	151	149	24	276	151	909	732	1068	151	13500	13500	13500	151	0.0765	no	no	1310	34.3	1310	28.3
3	89204000	854	695	1110	151	862	736	1114	151	952	784	1666	151	0	0	0	151	155	24	276	151	956	784	1666	151	13500	13500	13500	151	0.0889	no	no	1310	34.3	1310	28.3
3	89205000	874	738	1662	151	901	796	1855	151	1002	796	1855	151	0	0	0	151	155	24	276	151	1026	800	1924	151	13500	13500	13500	151	0.0636	no	no	960	10.2	960	6.0
3	89206000	862	624	1052	151	898	732	1068	151	933	748	1252	151	0	0	0	151	157	24	276	151	958	748	1252	151	13500	13500	13500	151	0.1011	no	no	960	10.2	960	6.0
3	89207000	864	693	1064	151	879	732	1068	151	908	748	1252	151	0	0	0	151	156	24	276	151	912	748	1252	151	13500	13500	13500	151	0.1011	no	no	960	10.2	960	6.0
3	89208000	901	748	1252	151	904	748	1252	151	916	748	1252	151	0	0	0	151	157	24	276	151	919	748	1252	151	13500	13500	13500	151	0.1011	no	no	960	10.2	960	6.0
3	89209000	907	748	1252	151	909	748	1252	151	919	748	1252	151	0	0	0	151	169	28	322	151	920	748	1252	151	13500	13500	13500	151	0.1011	no	no	960	10.2	960	6.0
3	89210000	945	748	1252	151	946	748	1252	151	952	748	1252	151	0	0	0	151	168	25	287	151	953	748	1252	151	13500	13500	13500	151	0.1011	no	no	960	10.2	960	6.0
3	89211000	917	748	1252	151	918	748	1252	151	921	748	1252	151	0	0	0	151	166	25	287	151	923	748	1252	151	13500	13500	13500	151	0.1011	no	no	960	10.2	960	6.0
3	89212000	919	748	1252	151	919	748	1252	151	923	748	1252	151	0	0	0	151	161	24	276	151	923	748	1252	151	13500	13500	13500	151	0.1011	no	no	1513	51.1	1513	46.1
3	89213000	910	736	1114	151	910	736	1114	151	913	736	1114	151	0	0	0	151	158	24	276	151	913	736	1114	151	13500	13500	13500	151	0.0845	no	no	1513	51.1	1513	46.1
3	89214000	911	732	1068	151	911	732	1068	151	911	732	1068	151	0	0	0	151	157	24	276	151	911	732	1068	151	13500	13500	13500	151	0.0765	no	no	1513	51.1	1513	46.1
3	89215000	913	732	1068	151	913	732	1068	151	916	732	1068	151	0	0	0	151	154	24	276	151	916	732	1068	151	13500	13500	13500	151	0.0765	no	no	1513	51.1	1513	46.1
3	89216000	931	748	1252	151	931	748	1252	151	931	748	1252	151	0	0	0	151	157	24	276	151	931	748	1252	151	13500	13500	13500	151	0.1011	no	no	2665	90.6	2665	89.9
3	89217000	923	736	1114	151	923	736	1114	151	923	736	1114	151	0	0	0	151	151	24	276	151	923	736	1114	151	13500	13500	13500	151	0.0845	no	no	2665	90.6	2665	89.9
3	89218000	916	732	1068	151	916	732	1068	151	916	732	1068	151	0	0	0	151	151	24	276	151	916	732	1068	151	13500	13500	13500	151	0.0765	no	no	2665	90.6	2665	89.9
3	89219000	912	732	1068	151	915	732	1068	151	913	732	1068	151	0	0	0	151	151	24	276	151	916	732	1068	151	13500	13500	13500	151	0.0765	no	no	1648	61.0	1648	56.7
3	89220000	904	732	1068	151	907	732	1068	151	909	732	1068	151	0	0	0	151	153	24	276	151	912	732	1068	151	13500	13500	13500	151	0.0765	no	no	1648	61.0	1648	56.7
3	89221000	887	732	1068	151	893	732	1068	151	905	732	1068	151	0	0	0	151	153	24	276	151	908	732	1068	151	13500	13500	13500	151	0.0765	no	no	1648	61.0	1648	56.7
3	89222000	892	693	1064	151	903	732	1068	151	916	732	1068	151	0	0	0	151	153	24	276	151	923	732	1068	151	13500	13500	13500	151	0.0765	no	no	1648	61.0	1648	56.7
3	89223000	894	732	1068	151	903	732	1068	151	912	732	1068	151	0	0	0	151	154	24	276	151	921	732	1068	151	13500	13500	13500	151	0.0765	no	no	1648	61.0	1648	56.7
3	89224000	889	732	1068	151	899	732	1068	151	909	732	1068	151	0	0	0	151	153	24	276	151	917	732	1068	151	13500	13500	13500	151	0.0765	no	no	1648	61.0	1648	56.7
3	89225000	887	732	1068	151	897	732	1068	151	911	732	1068	151	0	0	0	151	154	24	276	151	919	732	1068	151	13500	13500	13500	151	0.0765	no	no	1648	61.0	1648	56.7
3	89226000	910	748	1252	151	925	748	1252	151	930	748	1252	151	0	0	0	151	154	24	276	151	941	748	1252	151	13500	13500	13500	151	0.1011	no	no	1246	29.0	1246	22.8
3	89227000	977	650	1650	151	1007	784	1666	151	1006	784	1666	151	0	0	0	151	154	24	276	151	1028	922	1678	151	13500	13500	13500	151	0.0889	no	no	1246	29.0	1246	22.8
3	89228000	1181	800	1924	151	1226	813	2437	151	1196	984	1948	151	0	0	0	151	154	24	276	151	1232	996	2518	151	13500	13500	13500	151	0.0000	no	no	1246	29.0	1246	22.8
3	89229000	1236	796	1855	151	1360	996	2518	151	1250	980	1879	151	0	0	0	151	163	24	276	151	1364	996	2518	151	13500	13500	13500	151	0.0115	no	no	1246	29.0	1246	22.8
3	89230000	1473	950	2498	151	1500	996	2518	151	1480	996	2518	151	0	0	0	151	159	24	276	151	1501	996	2518	151	13500	13500	13500	151	0.0000	no	no	1246	29.0	1246	22.8
3	89231000	1576	996	2518	151	1589	996	2518	151	1576	996	2518	151	0	0	0	151	167	24	276	151	1589	996	2518	151	13500	13500	13500	151	0.0000	no	no	1670	62.4	1670	58.2
3	89232000	1525	984	1948	151	1532	984	1948	151	1531	984	1948	151	0	0	0	151	171	24	276	151	1538	984	1948	151	13500	13500	13500	151	0.0000	no	no	1670	62.4	1670	58.2
3	89233000	1547	980	1879	151	1560	980	1879	151	1547	980	1879	151	0	0	0	151	175	24	276	151	1560	980	1879	151	13500	13500	13500	151	0.0115	no	no	1670	62.4	1670	58.2
3	89234000	1776	1000	2748	151	1778	1000	2748	151	1776	1000	2748	151	0	0	0	151	180	28	322	151	1778	1000	2748	151	13500	13500	13500	151	0.0000	no	no	1670	62.4	1670	58.2
3	89235000	1784	996	2518	151	1784	996	2518	151	1784	996	2518	151	0	0	0	151	184	28	322	151	1784	996	2518	151	13500	13500	13500	151	0.0000	no	no	1670	62.4	1670	58.2
3	89236000	2081	1196	3518	151	2081	1196	3518	151	2081	1196	3518	151	0	0	0	151	188	29	334	151	2081	1196	3518	151	13500	13500	13500	151	0.0000	no	no	1670	62.4	1670	58.2
3	89237000	2239	1380	3598	151	2239	1380	3598	151	2239	1380	3598	151	0	0	0	151	202	32	368	151	2239	1380	3598	151	13500	13500	13500	151	0.0000	no	no	1670	62.4	1670	58.2
3	89238000	2164	1380	3598	151	2164	1380	3598	151	2164	1380	3598	151	0	0	0	151	207	32	368	151	2164	1380	3598	151	13500	13500	13500	151	0.0000	no	no	1670	62.4	1670	58.2
3	89239000	2348	1564	3678	151	2348	1564	3678	151	2348	1564	3678	151	0	0	0	151	227	32	368	151	2348	1564	3678	151	13500	13500	13500	151	0.0000	no	no	1670	62.4	1670	58.2
3	89240000	2446	1564	3678	151	2446	1564	3678	151	2446	1564	3678	151	0	0	0	151	231	32	368	151	2446	1564	3678	151	13500	13500	13500	151	0.0000	no	no	1295	33.0	1295	26.9
3	89241000	2323	1564	3678	151	2323	1564	3678	151	2323	1564	3678	151	0	0	0	151	233	32	368	151	2323	1564	3678	151	13500	13500	13500	151	0.0000	no	no	1295	33.0	1295	26.9
3	89242000	2195	1564	3678	151	2195	1564	3678	151	2195	1564	3678	151	0	0	0	151	225	29	334	151	2195	1564	3678	151	13500	13500	13500	151	0.0000	no	no	1687	63.3	1687	59.2
3	89243000	2195	1564	3678	151	2195	1564	3678	151	2195	1564	3678	151	0	0	0	151	228	29	334	151	2195	1564	3678	151	13500	13500	13500	151	0.0000	no	no	1687	63.3	1687	59.2
3	89244000	2079	1518	3658	151	2079	1518	3658	151	2079	1518	3658	151	0	0	0	151	239	124	376	151	2079	1518	3658	151	13500	13500	13500	151	0.0000	no	no	1687	63.3	1687	59.2
3	89245000	1973	1364	2678	151	1973	1364	2678	151	1973	1364	2678	151	0	0	0	151	244	124	376	151	1973	1364	2678	151	13500	13500	13500	151	0.0000	no	no	1687	63.3	1687	59.2
3	89246000	1854	1364	2678	151	1862	1364	2678	151	1854	1364	2678	151	0	0	0	151	250	124	376	151	1862	1364	2678	151	13500	13500	13500	151	0.0000	no	no	1687	63.3	1687	59.2
3	89247000	1886	1364	2678	151	1886	1364	2678	151	1886	1364	2678	151	0	0	0	151	250	124	376	151	1886	1364	2678	151	13500	13500	13500	151	0.0000	no	no	2096	80.0	2096	78.2
3	89248000	1940	1318	2658	151	1940	1318	2658	151	1940	1318	2658	151	0	0	0	151	252	120	330	151	1940	1318	2658	151	13500	13500	13500	151	0.0000	no	no	1626	59.2	1626	54.8
3	89249000	1782	1000	2748	151	1782	1000	2748	151	1795	1000	2748	151	0	0	0	151	248	120	330	151	1795	1000	2748	151	13500	13500	13500	151	0.0000	no	no	1626	59.2	1626	54.8
3	89250000	1614	996	2518	151	1614	996	2518	151	1658	1000	2748	151	0	0	0	151	251	120	330	151	1658	1000	2748	151	13500	13500	13500	151	0.0000	no	no	2497	88.8	2497	87.4
3	89251000	1265	996	2518	151	1265	996	2518	151	1265	996	2518	151	0	0	0	151	253	124	376	151	1265	996	2518	151	13500	13500	13500	151	0.0000	no	no	2497	88.8	2497	87.4
3	89252000	1049	780	1620	151	1049	780	1620	151	1050	780	1620	151	0	0	0	151	259	124	376	151	1050	780	1620	151	13500	13500	13500	151	0.0949	no	no	1382	40.3	1382	34.7
3	89253000	1011	780	1620	151	1018	780	1620	151	1011	780	1620	151	0	0	0	151	259	124	376	151	1018	780	1620	151	13500	13500	13500	151	0.0949	no	no	1382	40.3	1382	34.7
3	89254000	1035	780	1620	151	1036	780	1620	151	1035	780	1620	151	0	0	0	151	259	124	376	151	1036	780	1620	151	13500	13500	13500	151	0.0949	no	no	1382	40.3	1382	34.7
3	89255000	1053	780	1620	151	1053	780	1620	151	1053	780	1620	151	0	0	0	151	257	124	376	151	1053	780	1620	151	13500	13500	13500	151	0.0949	no	no	1382	40.3	1382	34.7
3	89256000	1130	980	1879	151	1130	980	1879	151	1130	980	1879	151	0	0	0	151	263	193	382	151	1130	980	1879	151	13500	13500	13500	151	0.0115	no	no	1382	40.3	1382	34.7
3	89257000	1111	964	1636	151	1111	964	1636	151	1111	964	1636	151	0	0	0	151	264	193	382	151	1111	964	1636	151	13500	13500	13500	151	0.0636	no	no	1382	40.3	1382	34.7
3	89258000	1126	964	1636	151	1126	964	1636	151	1126	964	1636	151	0	0	0	151	264	193	382	151	1126	964	1636	151	13500	13500	13500	151	0.0636	no	no	1382	40.3	1382	34.7
3	89259000	1158	968	1682	151	1158	968	1682	151	1158	968	1682	151	0	0	0	151	264	195	402	151	1158	968	1682	151	13500	13500	13500	151	0.0527	no	no	1382	40.3	1382	34.7
3	89260000	1236	980	1879	151	1236	980	1879	151	1236	980	1879	151	0	0	0	151	264	195	402	151	1236	980	1879	151	13500	13500	13500	151	0.0115	no	no	1382	40.3	1382	34.7
3	89261000	1397	996	2518	151	1397	996	2518	151	1397	996	2518	151	0	0	0	151	260	124	376	151	1397	996	2518	151	13500	13500	13500	151	0.0000	no	no	1383	40.3	1383	34.7
3	89262000	1334	980	1879	151	1334	980	1879	151	1334	980	1879	151	0	0	0	151	263	124	376	151	1334	980	1879	151	13500	13500	13500	151	0.0115	no	no	1587	56.6	1587	52.0
3	89263000	1313	980	1879	151	1313	980	1879	151	1315	980	1879	151	0	0	0	151	263	101	374	151	1315	980	1879	151	13500	13500	13500	151	0.0115	no	no	1302	33.6	1302	27.6
3	89264000	1083	796	1855	151	1083	796	1855	151	1087	796	1855	151	0	0	0	151	261	103	396	151	1087	796	1855	151	13500	13500	13500	151	0.0636	no	no	1302	33.6	1302	27.6
3	89265000	1007	780	1620	151	1007	780	1620	151	1012	780	1620	151	0	0	0	151	258	103	396	151	1012	780	1620	151	13500	13500	13500	151	0.0949	no	no	1302	33.6	1302	27.6
3	89266000	1002	784	1666	151	1002	784	1666	151	1007	784	1666	151	0	0	0	151	258	103	396	151	1007	784	1666	151	13500	13500	13500	151	0.0889	no	no	1302	33.6	1302	27.6
3	89267000	1017	780	1620	151	1017	780	1620	151	1023	780	1620	151	0	0	0	151	245	34	390	151	1023	780	1620	151	13500	13500	13500	151	0.0949	no	no	1302	33.6	1302	27.6
3	89268000	993	784	1666	151	993	784	1666	151	994	784	1666	151	0	0	0	151	245	34	390	151	994	784	1666	151	13500	13500	13500	151	0.0889	no	no	1302	33.6	1302	27.6
3	89269000	981	796	1855	151	981	796	1855	151	1011	800	1924	151	0	0	0	151	253	40	430	151	1011	800	1924	151	13500	13500	13500	151	0.0527	no	no	2402	87.5	2402	86.1
3	89270000	985	800	1924	151	985	800	1924	151	987	800	1924	151	0	0	0	151	267	40	430	151	987	800	1924	151	13500	13500	13500	151	0.0527	no	no	2402	87.5	2402	86.1
3	89271000	899	768	1482	151	899	768	1482	151	899	768	1482	151	0	0	0	151	269	40	430	151	899	768	1482	151	13500	13500	13500	151	0.1058	no	no	2710	91.0	2710	90.5
3	89272000	862	736	1114	151	862	736	1114	151	862	736	1114	151	0	0	0	151	277	64	568	151	862	736	1114	151	13500	13500	13500	151	0.0845	no	no	1645	60.9	1645	56.5
3	89273000	832	732	1068	151	832	732	1068	151	832	732	1068	151	0	0	0	151	307	248	576	151	832	732	1068	151	13500	13500	13500	151	0.0765	no	no	1645	60.9	1645	56.5
3	89274000	828	732	1068	151	828	732	1068	151	828	732	1068	151	0	0	0	151	308	248	576	151	828	732	1068	151	13500	13500	13500	151	0.0765	no	no	1179	24.0	1179	17.9
3	89275000	835	732	1068	151	835	732	1068	151	835	732	1068	151	0	0	0	151	305	248	576	151	835	732	1068	151	13500	13500	13500	151	0.0765	no	no	1179	24.0	1179	17.9
3	89276000	839	736	1114	151	839	736	1114	151	839	736	1114	151	0	0	0	151	302	236	507	151	839	736	1114	151	13500	13500	13500	151	0.0845	no	no	1179	24.0	1179	17.9
3	89277000	842	748	1252	151	842	748	1252	151	842	748	1252	151	0	0	0	151	302	236	507	151	842	748	1252	151	13500	13500	13500	151	0.1011	no	no	1179	24.0	1179	17.9
3	89278000	833	748	1252	151	836	748	1252	151	836	748	1252	151	0	0	0	151	299	201	437	151	836	748	1252	151	13500	13500	13500	151	0.1011	no	no	1179	24.0	1179	17.9
3	89279000	822	732	1068	151	825	732	1068	151	825	732	1068	151	0	0	0	151	302	201	437	151	825	732	1068	151	13500	13500	13500	151	0.0765	no	no	1179	24.0	1179	17.9
3	89280000	819	732	1068	151	825	732	1068	151	822	732	1068	151	0	0	0	151	305	224	438	151	825	732	1068	151	13500	13500	13500	151	0.0765	no	no	1179	24.0	1179	17.9
3	89281000	826	732	1068	151	830	732	1068	151	838	736	1114	151	0	0	0	151	312	226	449	151	839	736	1114	151	13500	13500	13500	151	0.0845	no	no	1179	24.0	1179	17.9
3	89282000	856	748	1252	151	860	748	1252	151	864	748	1252	151	0	0	0	151	321	252	599	151	866	748	1252	151	13500	13500	13500	151	0.1011	no	no	1179	24.0	1179	17.9
3	89283000	908	768	1482	151	908	768	1482	151	913	768	1482	151	0	0	0	151	322	248	576	151	913	768	1482	151	13500	13500	13500	151	0.1058	no	no	1179	24.0	1179	17.9
3	89284000	1001	780	1620	151	1001	780	1620	151	1013	780	1620	151	0	0	0	151	327	252	599	151	1013	780	1620	151	13500	13500	13500	151	0.0949	no	no	1179	24.0	1179	17.9
3	89285000	1035	780	1620	151	1035	780	1620	151	1040	780	1620	151	0	0	0	151	322	236	507	151	1040	780	1620	151	13500	13500	13500	151	0.0949	no	no	1179	24.0	1179	17.9
3	89286000	1276	813	2437	151	1276	813	2437	151	1340	817	2667	151	0	0	0	151	305	224	438	151	1340	817	2667	151	13500	13500	13500	151	0.0000	no	no	2340	86.6	2340	85.1
3	89287000	1202	813	2437	151	1202	813	2437	151	1262	813	2437	151	0	0	0	151	299	132	434	151	1262	813	2437	151	13500	13500	13500	151	0.0115	no	no	2340	86.6	2340	85.1
3	89288000	1197	796	1855	151	1197	796	1855	151	1238	796	1855	151	0	0	0	151	299	132	434	151	1238	796	1855	151	13500	13500	13500	151	0.0636	no	no	2340	86.6	2340	85.1
3	89289000	1272	796	1855	151	1272	796	1855	151	1295	796	1855	151	0	0	0	151	299	132	434	151	1295	796	1855	151	13500	13500	13500	151	0.0636	no	no	2340	86.6	2340	85.1
3	89290000	1309	796	1855	151	1309	796	1855	151	1330	796	1855	151	0	0	0	151	299	132	434	151	1330	796	1855	151	13500	13500	13500	151	0.0636	no	no	3741	96.3	3741	96.2
3	89291000	1325	980	1879	151	1325	980	1879	151	1341	980	1879	151	0	0	0	151	299	132	434	151	1341	980	1879	151	13500	13500	13500	151	0.0115	no	no	3741	96.3	3741	96.2
3	89292000	1350	980	1879	151	1350	980	1879	151	1371	980	1879	151	0	0	0	151	313	158	583	151	1371	980	1879	151	13500	13500	13500	151	0.0115	no	no	1934	75.3	1934	72.5
3	89293000	1338	980	1879	151	1338	980	1879	151	1356	980	1879	151	0	0	0	151	339	276	1047	151	1356	980	1879	151	13500	13500	13500	151	0.0115	no	no	1934	75.3	1934	72.5
3	89294000	1342	980	1879	151	1342	980	1879	151	1348	980	1879	151	0	0	0	151	351	260	690	151	1348	980	1879	151	13500	13500	13500	151	0.0115	no	no	1934	75.3	1934	72.5
3	89295000	1377	980	1879	151	1377	980	1879	151	1378	980	1879	151	0	0	0	151	330	248	576	151	1378	980	1879	151	13500	13500	13500	151	0.0115	no	no	1934	75.3	1934	72.5
3	89296000	1422	984	1948	151	1422	984	1948	151	1422	984	1948	151	0	0	0	151	329	248	576	151	1422	984	1948	151	13500	13500	13500	151	0.0000	no	no	1934	75.3	1934	72.5
3	89297000	1714	1184	2828	151	1714	1184	2828	151	1714	1184	2828	151	0	0	0	151	326	248	576	151	1714	1184	2828	151	13500	13500	13500	151	0.0000	no	no	1934	75.3	1934	72.5
3	89298000	1899	1196	3518	151	1899	1196	3518	151	1899	1196	3518	151	0	0	0	151	326	248	576	151	1899	1196	3518	151	13500	13500	13500	151	0.0000	no	no	1934	75.3	1934	72.5
3	89299000	1948	1196	3518	151	1948	1196	3518	151	1949	1196	3518	151	0	0	0	151	332	248	576	151	1949	1196	3518	151	13500	13500	13500	151	0.0000	no	no	1934	75.3	1934	72.5
3	89300000	1835	1180	2598	151	1835	1180	2598	151	1835	1180	2598	151	0	0	0	151	325	248	576	151	1835	1180	2598	151	13500	13500	13500	151	0.0000	no	no	1934	75.3	1934	72.5
3	89301000	1767	1180	2598	151	1767	1180	2598	151	1767	1180	2598	151	0	0	0	151	322	248	576	151	1767	1180	2598	151	13500	13500	13500	151	0.0000	no	no	1934	75.3	1934	72.5
3	89302000	1612	1180	2598	151	1612	1180	2598	151	1613	1180	2598	151	0	0	0	151	321	248	576	151	1613	1180	2598	151	13500	13500	13500	151	0.0000	no	no	1934	75.3	1934	72.5
3	89303000	1609	1134	2578	151	1609	1134	2578	151	1609	1134	2578	151	0	0	0	151	322	248	576	151	1609	1134	2578	151	13500	13500	13500	151	0.0000	no	no	1934	75.3	1934	72.5
3	89304000	1681	1134	2578	151	1681	1134	2578	151	1681	1134	2578	151	0	0	0	151	321	248	576	151	1681	1134	2578	151	13500	13500	13500	151	0.0000	no	no	1934	75.3	1934	72.5
3	89305000	1971	1196	3518	151	1971	1196	3518	151	1971	1196	3518	151	0	0	0	151	306	232	484	151	1971	1196	3518	151	13500	13500	13500	151	0.0000	no	no	1934	75.3	1934	72.5
3	89306000	1956	1196	3518	151	1956	1196	3518	151	1956	1196	3518	151	0	0	0	151	288	132	434	151	1956	1196	3518	151	13500	13500	13500	151	0.0000	no	no	1934	75.3	1934	72.5
3	89307000	1713	1180	2598	151	1713	1180	2598	151	1716	1180	2598	151	0	0	0	151	291	132	434	151	1716	1180	2598	151	13500	13500	13500	151	0.0000	no	no	1934	75.3	1934	72.5
3	89308000	1618	1180	2598	151	1618	1180	2598	151	1637	1180	2598	151	0	0	0	151	302	132	434	151	1637	1180	2598	151	13500	13500	13500	151	0.0000	no	no	1450	46.1	1450	40.8
3	89309000	1627	1164	1904	151	1627	1164	1904	151	1640	1164	1904	151	0	0	0	151	313	140	480	151	1640	1164	1904	151	13500	13500	13500	151	0.0000	no	no	1450	46.1	1450	40.8
3	89310000	1553	980	1879	151	1553	980	1879	151	1579	980	1879	151	0	0	0	151	315	140	480	151	1579	980	1879	151	13500	13500	13500	151	0.0115	no	no	1450	46.1	1450	40.8
3	89311000	1591	1118	1898	151	1591	1118	1898	151	1607	1118	1898	151	0	0	0	151	322	213	506	151	1607	1118	1898	151	13500	13500	13500	151	0.0000	no	no	1450	46.1	1450	40.8
3	89312000	1621	1134	2578	151	1621	1134	2578	151	1627	1134	2578	151	0	0	0	151	329	225	575	151	1627	1134	2578	151	13500	13500	13500	151	0.0000	no	no	1816	70.8	1816	67.1
3	89313000	1699	1180	2598	151	1699	1180	2598	151	1705	1180	2598	151	0	0	0	151	374	268	863	151	1705	1180	2598	151	13500	13500	13500	151	0.0000	no	no	1816	70.8	1816	67.1
3	89314000	1952	1196	3518	151	1952	1196	3518	151	1953	1196	3518	151	0	0	0	151	380	268	863	151	1953	1196	3518	151	13500	13500	13500	151	0.0000	no	no	1317	34.8	1317	28.8
3	89315000	2582	1380	3598	151	2582	1380	3598	151	2582	1380	3598	151	0	0	0	151	459	276	1047	151	2582	1380	3598	151	13500	13500	13500	151	0.0000	no	no	1317	34.8	1317	28.8
3	89316000	2845	1564	3678	151	2845	1564	3678	151	2845	1564	3678	151	0	0	0	151	1478	320	2702	151	2845	1564	3678	151	13500	13500	13500	151	0.0000	no	no	3010	93.4	3010	93.0
3	89317000	1811	1196	3518	151	1811	1196	3518	151	1815	1196	3518	151	0	0	0	151	1667	873	3285	151	1815	1196	3518	151	13500	13500	13500	151	0.0000	no	no	3010	93.4	3010	93.0
3	89318000	1366	1164	1904	151	1366	1164	1904	151	1368	1164	1904	151	0	0	0	151	1223	837	1769	151	1368	1164	1904	151	13500	13500	13500	151	0.0000	no	no	3010	93.4	3010	93.0
3	89319000	1313	1164	1904	151	1313	1164	1904	151	1320	1164	1904	151	0	0	0	151	1167	883	1775	151	1320	1164	1904	151	13500	13500	13500	151	0.0000	no	no	1275	31.4	1275	25.3
3	89320000	1307	1164	1904	151	1307	1164	1904	151	1315	1164	1904	151	0	0	0	151	1123	852	1398	151	1315	1164	1904	151	13500	13500	13500	151	0.0000	no	no	1275	31.4	1275	25.3
3	89321000	1331	1164	1904	151	1331	1164	1904	151	1334	1164	1904	151	0	0	0	151	1118	864	1536	151	1334	1164	1904	151	13500	13500	13500	151	0.0000	no	no	1275	31.4	1275	25.3
3	89322000	1340	1164	1904	151	1340	1164	1904	151	1340	1164	1904	151	0	0	0	151	1111	848	1352	151	1340	1164	1904	151	13500	13500	13500	151	0.0000	no	no	1275	31.4	1275	25.3
3	89323000	1352	1164	1904	151	1352	1164	1904	151	1352	1164	1904	151	0	0	0	151	1155	864	1536	151	1352	1164	1904	151	13500	13500	13500	151	0.0000	no	no	1133	21.0	1133	14.9
3	89324000	1348	1164	1904	151	1348	1164	1904	151	1350	1164	1904	151	0	0	0	151	1189	1067	1800	151	1350	1164	1904	151	13500	13500	13500	151	0.0000	no	no	1133	21.0	1133	14.9
3	89325000	1334	1164	1904	151	1334	1164	1904	151	1340	1164	1904	151	0	0	0	151	1170	1054	1621	151	1340	1164	1904	151	13500	13500	13500	151	0.0000	no	no	1133	21.0	1133	14.9
3	89326000	1328	1164	1904	151	1328	1164	1904	151	1332	1164	1904	151	0	0	0	151	1165	1048	1552	151	1332	1164	1904	151	13500	13500	13500	151	0.0000	no	no	1133	21.0	1133	14.9
3	89327000	1332	1164	1904	151	1332	1164	1904	151	1342	1164	1904	151	0	0	0	151	1171	883	1775	151	1342	1164	1904	151	13500	13500	13500	151	0.0000	no	no	1133	21.0	1133	14.9
3	89328000	1314	1164	1904	151	1314	1164	1904	151	1319	1164	1904	151	0	0	0	151	1037	415	1439	151	1319	1164	1904	151	13500	13500	13500	151	0.0000	no	no	1133	21.0	1133	14.9
3	89329000	1311	1152	1698	151	1311	1152	1698	151	1332	1164	1904	151	0	0	0	151	926	302	1630	151	1332	1164	1904	151	13500	13500	13500	151	0.0000	no	no	1133	21.0	1133	14.9
3	89330000	1317	1164	1904	151	1317	1164	1904	151	1338	1164	1904	151	0	0	0	151	820	295	1484	151	1338	1164	1904	151	13500	13500	13500	151	0.0000	no	no	1133	21.0	1133	14.9
3	89331000	1291	968	1682	151	1291	968	1682	151	1355	1164	1904	151	0	0	0	151	744	302	1630	151	1355	1164	1904	151	13500	13500	13500	151	0.0000	no	no	1133	21.0	1133	14.9
3	89332000	1309	980	1879	151	1309	980	1879	151	1334	1164	1904	151	0	0	0	151	678	186	1077	151	1334	1164	1904	151	13500	13500	13500	151	0.0000	no	no	1133	21.0	1133	14.9
3	89333000	1285	1106	1694	151	1285	1106	1694	151	1326	1164	1904	151	0	0	0	151	863	384	1431	151	1326	1164	1904	151	13500	13500	13500	151	0.0000	no	no	1133	21.0	1133	14.9
3	89334000	1277	1106	1694	151	1277	1106	1694	151	1308	1152	1698	151	0	0	0	151	953	415	1439	151	1308	1152	1698	151	13500	13500	13500	151	0.0000	no	no	1133	21.0	1133	14.9
3	89335000	1334	1122	1966	151	1334	1122	1966	151	1395	1180	2598	151	0	0	0	151	1033	644	1512	151	1395	1180	2598	151	13500	13500	13500	151	0.0000	no	no	1133	21.0	1133	14.9
3	89336000	1323	1118	1898	151	1323	1118	1898	151	1368	1168	1973	151	0	0	0	151	952	472	1459	151	1368	1168	1973	151	13500	13500	13500	151	0.0000	no	no	1133	21.0	1133	14.9
3	89337000	1298	980	1879	151	1298	980	1879	151	1336	1118	1898	151	0	0	0	151	915	484	1463	151	1336	1118	1898	151	13500	13500	13500	151	0.0000	no	no	1133	21.0	1133	14.9
3	89338000	1335	980	1879	151	1335	980	1879	151	1411	1134	2578	151	0	0	0	151	916	479	1794	151	1411	1134	2578	151	13500	13500	13500	151	0.0000	no	no	1133	21.0	1133	14.9
3	89339000	1342	980	1879	151	1342	980	1879	151	1391	980	1879	151	0	0	0	151	846	474	1528	151	1391	980	1879	151	13500	13500	13500	151	0.0115	no	no	1133	21.0	1133	14.9
3	89340000	1423	996	2518	151	1423	996	2518	151	1449	996	2518	151	0	0	0	151	672	360	879	151	1449	996	2518	151	13500	13500	13500	151	0.0000	no	no	1133	21.0	1133	14.9
3	89341000	1385	984	1948	151	1385	984	1948	151	1399	984	1948	151	0	0	0	151	669	368	1063	151	1399	984	1948	151	13500	13500	13500	151	0.0000	no	no	1133	21.0	1133	14.9
3	89342000	1448	984	1948	151	1448	984	1948	151	1461	984	1948	151	0	0	0	151	674	368	1063	151	1461	984	1948	151	13500	13500	13500	151	0.0000	no	no	1133	21.0	1133	14.9
3	89343000	1344	984	1948	151	1344	984	1948	151	1357	984	1948	151	0	0	0	151	677	368	1063	151	1357	984	1948	151	13500	13500	13500	151	0.0000	no	no	1570	55.3	1570	50.7
3	89344000	1317	984	1948	151	1317	984	1948	151	1333	984	1948	151	0	0	0	151	676	368	1063	151	1333	984	1948	151	13500	13500	13500	151	0.0000	no	no	1570	55.3	1570	50.7
3	89345000	1219	980	1879	151	1219	980	1879	151	1238	980	1879	151	0	0	0	151	665	362	925	151	1238	980	1879	151	13500	13500	13500	151	0.0115	no	no	1570	55.3	1570	50.7
3	89346000	1166	968	1682	151	1166	968	1682	151	1185	968	1682	151	0	0	0	151	670	368	1063	151	1185	968	1682	151	13500	13500	13500	151	0.0527	no	no	1570	55.3	1570	50.7
3	89347000	1152	968	1682	151	1152	968	1682	151	1169	968	1682	151	0	0	0	151	669	345	1059	151	1169	968	1682	151	13500	13500	13500	151	0.0527	no	no	1570	55.3	1570	50.7
3	89348000	1166	796	1855	151	1166	796	1855	151	1213	980	1879	151	0	0	0	151	680	345	1059	151	1213	980	1879	151	13500	13500	13500	151	0.0115	no	no	1570	55.3	1570	50.7
3	89349000	1096	734	1616	151	1096	734	1616	151	1185	968	1682	151	0	0	0	151	669	407	1071	151	1185	968	1682	151	13500	13500	13500	151	0.0527	no	no	1570	55.3	1570	50.7
3	89350000	1008	648	1604	151	1008	648	1604	151	1179	796	1855	151	0	0	0	151	657	404	933	151	1179	796	1855	151	13500	13500	13500	151	0.0636	no	no	1570	55.3	1570	50.7
3	89351000	869	571	1266	151	869	571	1266	151	1093	780	1620	151	0	0	0	151	613	268	863	151	1093	780	1620	151	13500	13500	13500	151	0.0913	no	no	1570	55.3	1570	50.7
3	89352000	850	634	1282	151	850	634	1282	151	1089	768	1482	151	0	0	0	151	698	276	1047	151	1089	768	1482	151	13500	13500	13500	151	0.1058	no	no	1570	55.3	1570	50.7
3	89353000	809	632	1236	151	809	632	1236	151	1109	796	1855	151	0	0	0	151	831	289	1346	151	1109	796	1855	151	13500	13500	13500	151	0.0636	no	no	953	9.2	953	5.7
3	89354000	810	632	1236	151	811	632	1236	151	1130	796	1855	151	0	0	0	151	921	489	1678	151	1130	796	1855	151	13500	13500	13500	151	0.0636	no	no	953	9.2	953	5.7
3	89355000	813	634	1282	151	815	634	1282	151	1123	796	1855	151	0	0	0	151	936	489	1678	151	1123	796	1855	151	13500	13500	13500	151	0.0636	no	no	953	9.2	953	5.7
3	89356000	798	624	1052	151	798	624	1052	151	1074	796	1855	151	0	0	0	151	890	420	1654	151	1074	796	1855	151	13500	13500	13500	151	0.1156	no	no	1247	29.1	1247	22.8
3	89357000	803	693	1064	151	803	693	1064	151	1087	796	1855	151	0	0	0	151	914	414	1652	151	1087	796	1855	151	13500	13500	13500	151	0.0526	no	no	1374	39.6	1374	33.9
3	89358000	801	624	1052	151	819	632	1236	151	974	764	1436	151	0	0	0	151	719	184	1031	151	974	764	1436	151	13500	13500	13500	151	0.1071	no	no	1374	39.6	1374	33.9
3	89359000	816	624	1052	151	837	632	1236	151	937	748	1252	151	0	0	0	151	620	184	1031	151	937	748	1252	151	13500	13500	13500	151	0.1011	no	no	1374	39.6	1374	33.9
3	89360000	823	632	1236	151	848	632	1236	151	930	748	1252	151	0	0	0	151	569	184	1031	151	930	748	1252	151	13500	13500	13500	151	0.1011	no	no	1374	39.6	1374	33.9
3	89361000	797	632	1236	151	842	632	1236	151	899	748	1252	151	0	0	0	151	455	184	1031	151	899	748	1252	151	13500	13500	13500	151	0.1011	no	no	1435	44.9	1435	39.5
3	89362000	794	632	1236	151	846	632	1236	151	885	748	1252	151	0	0	0	151	328	176	847	151	885	748	1252	151	13500	13500	13500	151	0.1011	no	no	1435	44.9	1435	39.5
3	89363000	806	650	1650	151	867	784	1666	151	893	784	1666	151	0	0	0	151	288	176	847	151	893	784	1666	151	13500	13500	13500	151	0.0889	no	no	1435	44.9	1435	39.5
3	89364000	800	632	1236	151	863	748	1252	151	888	748	1252	151	0	0	0	151	280	176	847	151	888	748	1252	151	13500	13500	13500	151	0.1011	no	no	1435	44.9	1435	39.5
3	89365000	799	632	1236	151	876	748	1252	151	879	748	1252	151	0	0	0	151	159	120	330	151	879	748	1252	151	13500	13500	13500	151	0.1011	no	no	1435	44.9	1435	39.5
3	89366000	775	624	1052	151	863	748	1252	151	863	748	1252	151	0	0	0	151	154	117	295	151	863	748	1252	151	13500	13500	13500	151	0.1011	no	no	1435	44.9	1435	39.5
3	89367000	772	624	1052	151	866	748	1252	151	866	748	1252	151	0	0	0	151	150	116	284	151	866	748	1252	151	13500	13500	13500	151	0.1011	no	no	1435	44.9	1435	39.5
3	89368000	775	624	1052	151	859	748	1252	151	859	748	1252	151	0	0	0	151	149	116	284	151	859	748	1252	151	13500	13500	13500	151	0.1011	no	no	1435	44.9	1435	39.5
3	89369000	775	626	1098	151	856	748	1252	151	856	748	1252	151	0	0	0	151	148	116	284	151	856	748	1252	151	13500	13500	13500	151	0.1011	no	no	1435	44.9	1435	39.5
3	89370000	772	593	1228	151	859	748	1252	151	859	748	1252	151	0	0	0	151	146	116	284	151	859	748	1252	151	13500	13500	13500	151	0.1011	no	no	1435	44.9	1435	39.5
3	89371000	770	567	1082	151	856	748	1252	151	859	748	1252	151	0	0	0	151	148	116	284	151	859	748	1252	151	13500	13500	13500	151	0.1011	no	no	1435	44.9	1435	39.5
3	89372000	755	566	1036	151	851	748	1252	151	856	748	1252	151	0	0	0	151	150	116	284	151	856	748	1252	151	13500	13500	13500	151	0.1011	no	no	1435	44.9	1435	39.5
3	89373000	778	570	1220	151	867	748	1252	151	872	748	1252	151	0	0	0	151	154	117	295	151	872	748	1252	151	13500	13500	13500	151	0.1011	no	no	1684	63.2	1684	59.0
3	89374000	808	574	1404	151	883	764	1436	151	901	764	1436	151	0	0	0	151	161	116	284	151	901	764	1436	151	13500	13500	13500	151	0.1071	no	no	1684	63.2	1684	59.0
3	89375000	888	579	1633	151	964	784	1666	151	973	784	1666	151	0	0	0	151	145	116	284	151	978	784	1666	151	13500	13500	13500	151	0.0889	no	no	1684	63.2	1684	59.0
3	89376000	928	582	1807	151	985	796	1855	151	1020	796	1855	151	0	0	0	151	141	116	284	151	1021	796	1855	151	13500	13500	13500	151	0.0636	no	no	1511	51.0	1511	46.0
3	89377000	1264	664	2357	151	1294	813	2437	151	1311	813	2437	151	0	0	0	151	141	116	284	151	1314	813	2437	151	13500	13500	13500	151	0.0115	no	no	1511	51.0	1511	46.0
3	89378000	2071	967	3417	151	2072	1013	3437	151	2077	1013	3437	151	0	0	0	151	137	93	282	151	2077	1013	3437	151	13500	13500	13500	151	0.0000	no	no	1511	51.0	1511	46.0
3	89379000	2078	1196	3518	151	2078	1196	3518	151	2098	1196	3518	151	0	0	0	151	136	93	282	151	2098	1196	3518	151	13500	13500	13500	151	0.0000	no	no	1511	51.0	1511	46.0
3	89380000	1979	1196	3518	151	1979	1196	3518	151	1995	1196	3518	151	0	0	0	151	137	93	282	151	1995	1196	3518	151	13500	13500	13500	151	0.0000	no	no	1511	51.0	1511	46.0
3	89381000	1733	1180	2598	151	1733	1180	2598	151	1746	1180	2598	151	0	0	0	151	136	93	282	151	1746	1180	2598	151	13500	13500	13500	151	0.0000	no	no	1511	51.0	1511	46.0
3	89382000	1649	996	2518	151	1649	996	2518	151	1675	996	2518	151	0	0	0	151	133	24	276	151	1675	996	2518	151	13500	13500	13500	151	0.0000	no	no	1511	51.0	1511	46.0
3	89383000	1614	996	2518	151	1614	996	2518	151	1644	996	2518	151	0	0	0	151	132	18	207	151	1644	996	2518	151	13500	13500	13500	151	0.0000	no	no	1488	49.1	1488	44.0
3	89384000	1556	980	1879	151	1556	980	1879	151	1597	980	1879	151	0	0	0	151	130	16	184	151	1597	980	1879	151	13500	13500	13500	151	0.0115	no	no	1488	49.1	1488	44.0
3	89385000	1469	796	1855	151	1472	796	1855	151	1564	980	1879	151	0	0	0	151	129	16	184	151	1564	980	1879	151	13500	13500	13500	151	0.0115	no	no	1488	49.1	1488	44.0
3	89386000	1451	750	1849	151	1454	796	1855	151	1568	980	1879	151	0	0	0	151	128	16	184	151	1568	980	1879	151	13500	13500	13500	151	0.0115	no	no	1488	49.1	1488	44.0
3	89387000	1118	634	1825	151	1130	656	1831	151	1445	980	1879	151	0	0	0	151	128	16	184	151	1445	980	1879	151	13500	13500	13500	151	0.0115	no	no	1488	49.1	1488	44.0
3	89388000	929	579	1633	151	942	650	1650	151	1438	984	1948	151	0	0	0	151	140	24	276	151	1438	984	1948	151	13500	13500	13500	151	0.0000	no	no	1488	49.1	1488	44.0
3	89389000	864	575	1450	151	877	642	1466	151	1530	996	2518	151	0	0	0	151	143	24	276	151	1530	996	2518	151	13500	13500	13500	151	0.0000	no	no	1488	49.1	1488	44.0
3	89390000	787	570	1220	151	803	632	1236	151	1709	996	2518	151	0	0	0	151	137	24	276	151	1709	996	2518	151	13500	13500	13500	151	0.0000	no	no	772	2.0	772	1.0
3	89391000	822	574	1404	151	836	640	1420	151	1865	1000	2748	151	0	0	0	151	137	24	276	151	1865	1000	2748	151	13500	13500	13500	151	0.0000	no	no	772	2.0	772	1.0
3	89392000	1418	586	2277	151	1430	664	2357	151	2105	1334	3578	151	0	0	0	151	139	24	276	151	2105	1334	3578	151	13500	13500	13500	151	0.0000	no	no	772	2.0	772	1.0
3	89393000	2426	1380	3598	151	2426	1380	3598	151	2428	1380	3598	151	0	0	0	151	139	24	276	151	2428	1380	3598	151	13500	13500	13500	151	0.0000	no	no	1430	44.4	1430	39.0
3	89394000	2036	1334	3578	151	2036	1334	3578	151	2120	1380	3598	151	0	0	0	151	139	24	276	151	2120	1380	3598	151	13500	13500	13500	151	0.0000	no	no	1430	44.4	1430	39.0
3	89395000	1897	1196	3518	151	1922	1196	3518	151	2062	1380	3598	151	0	0	0	151	139	24	276	151	2085	1380	3598	151	13500	13500	13500	151	0.0000	no	no	985	11.6	985	7.1
3	89396000	1725	813	2437	151	1787	996	2518	151	1952	1196	3518	151	0	0	0	151	139	24	276	151	1983	1334	3578	151	13500	13500	13500	151	0.0000	no	no	985	11.6	985	7.1
3	89397000	1781	1013	3437	151	1813	1013	3437	151	2026	1196	3518	151	0	0	0	151	138	24	276	151	2032	1334	3578	151	13500	13500	13500	151	0.0000	no	no	985	11.6	985	7.1
3	89398000	1842	1000	2748	151	1889	1138	2808	151	2046	1196	3518	151	0	0	0	151	138	24	276	151	2053	1196	3518	151	13500	13500	13500	151	0.0000	no	no	985	11.6	985	7.1
3	89399000	1726	996	2518	151	1778	996	2518	151	1977	1196	3518	151	0	0	0	151	138	24	276	151	1988	1196	3518	151	13500	13500	13500	151	0.0000	no	no	985	11.6	985	7.1
3	89400000	1723	996	2518	151	1770	996	2518	151	1954	1184	2828	151	0	0	0	151	138	24	276	151	1966	1184	2828	151	13500	13500	13500	151	0.0000	no	no	985	11.6	985	7.1
3	89401000	1742	996	2518	151	1783	996	2518	151	1911	1180	2598	151	0	0	0	151	144	24	276	151	1932	1180	2598	151	13500	13500	13500	151	0.0000	no	no	985	11.6	985	7.1
3	89402000	1754	996	2518	151	1764	996	2518	151	1858	1180	2598	151	0	0	0	151	143	24	276	151	1868	1318	2658	151	13500	13500	13500	151	0.0000	no	no	767	1.9	767	1.0
3	89403000	1808	1180	2598	151	1808	1180	2598	151	1838	1364	2678	151	0	0	0	151	144	24	276	151	1838	1364	2678	151	13500	13500	13500	151	0.0000	no	no	767	1.9	767	1.0
3	89404000	1764	1318	2658	151	1768	1318	2658	151	1780	1364	2678	151	0	0	0	151	144	24	276	151	1783	1364	2678	151	13500	13500	13500	151	0.0000	no	no	767	1.9	767	1.0
3	89405000	1747	1180	2598	151	1747	1180	2598	151	1766	1364	2678	151	0	0	0	151	144	24	276	151	1766	1364	2678	151	13500	13500	13500	151	0.0000	no	no	767	1.9	767	1.0
3	89406000	1787	1180	2598	151	1787	1180	2598	151	1804	1364	2678	151	0	0	0	151	148	24	276	151	1804	1364	2678	151	13500	13500	13500	151	0.0000	no	no	767	1.9	767	1.0
3	89407000	1822	1180	2598	151	1822	1180	2598	151	1854	1364	2678	151	0	0	0	151	148	24	276	151	1854	1364	2678	151	13500	13500	13500	151	0.0000	no	no	767	1.9	767	1.0
3	89408000	1840	1180	2598	151	1840	1180	2598	151	1843	1180	2598	151	0	0	0	151	175	26	299	151	1843	1180	2598	151	13500	13500	13500	151	0.0000	no	no	1223	27.3	1223	21.0
3	89409000	1699	1134	2578	151	1700	1180	2598	151	1708	1180	2598	151	0	0	0	151	175	26	299	151	1709	1180	2598	151	13500	13500	13500	151	0.0000	no	no	1223	27.3	1223	21.0
3	89410000	1694	1134	2578	151	1695	1180	2598	151	1709	1180	2598	151	0	0	0	151	154	24	276	151	1711	1180	2598	151	13500	13500	13500	151	0.0000	no	no	1389	40.9	1389	35.3
3	89411000	1526	813	2437	151	1641	996	2518	151	1567	950	2498	151	0	0	0	151	154	24	276	151	1674	1180	2598	151	13500	13500	13500	151	0.0000	no	no	1389	40.9	1389	35.3
3	89412000	1363	796	1855	151	1464	980	1879	151	1381	796	1855	151	0	0	0	151	154	24	276	151	1474	980	1879	151	13500	13500	13500	151	0.0636	no	no	2005	77.6	2005	75.0
3	89413000	1291	800	1924	151	1399	1000	2748	151	1317	800	1924	151	0	0	0	151	154	24	276	151	1406	1000	2748	151	13500	13500	13500	151	0.0527	no	no	3571	95.8	3571	95.6
3	89414000	1204	796	1855	151	1282	796	1855	151	1208	796	1855	151	0	0	0	151	151	24	276	151	1285	796	1855	151	13500	13500	13500	151	0.0636	no	no	3571	95.8	3571	95.6
3	89415000	1168	780	1620	151	1256	784	1666	151	1168	780	1620	151	0	0	0	151	150	24	276	151	1256	784	1666	151	13500	13500	13500	151	0.0949	no	no	3571	95.8	3571	95.6
3	89416000	1144	780	1620	151	1228	796	1855	151	1144	780	1620	151	0	0	0	151	152	24	276	151	1228	796	1855	151	13500	13500	13500	151	0.0949	no	no	5241	99.5	5241	99.4
3	89417000	1183	796	1855	151	1274	800	1924	151	1183	796	1855	151	0	0	0	151	150	24	276	151	1274	800	1924	151	13500	13500	13500	151	0.0636	no	no	5241	99.5	5241	99.4
3	89418000	1079	650	1650	151	1234	796	1855	151	1089	650	1650	151	0	0	0	151	150	24	276	151	1236	796	1855	151	13500	13500	13500	151	0.1058	no	no	5351	99.5	5351	99.5
3	89419000	989	583	1876	151	1188	658	1900	151	1011	658	1900	151	0	0	0	151	148	24	276	151	1192	658	1900	151	13500	13500	13500	151	0.0889	no	no	5351	99.5	5351	99.5
3	89420000	860	479	1753	151	1076	656	1831	151	895	656	1831	151	0	0	0	151	148	24	276	151	1081	656	1831	151	13500	13500	13500	151	0.0949	no	no	5351	99.5	5351	99.5
3	89421000	754	380	1339	151	947	648	1604	151	793	640	1420	151	0	0	0	151	139	24	276	151	954	648	1604	151	13500	13500	13500	151	0.1011	no	no	5351	99.5	5351	99.5
3	89422000	759	382	1385	151	861	648	1604	151	800	642	1466	151	0	0	0	151	139	24	276	151	867	648	1604	151	13500	13500	13500	151	0.1043	no	no	5351	99.5	5351	99.5
3	89423000	838	430	1581	151	921	658	1900	151	907	658	1900	151	0	0	0	151	139	24	276	151	927	658	1900	151	13500	13500	13500	151	0.0889	no	no	5351	99.5	5351	99.5
3	89424000	962	437	2015	151	1042	664	2357	151	1040	664	2357	151	0	0	0	151	139	24	276	151	1048	664	2357	151	13500	13500	13500	151	0.0636	no	no	5351	99.5	5351	99.5
3	89425000	2842	672	3277	151	2844	783	3337	151	2844	783	3337	151	0	0	0	151	142	24	276	151	2844	783	3337	151	13500	13500	13500	151	0.0000	no	no	5351	99.5	5351	99.5
3	89426000	3762	3080	3920	151	3762	3080	3920	151	3762	3080	3920	151	0	0	0	151	141	24	276	151	3762	3080	3920	151	13500	13500	13500	151	0.0000	no	no	6081	99.9	6081	99.8
3	89427000	3821	3080	3920	151	3821	3080	3920	151	3821	3080	3920	151	0	0	0	151	148	24	276	151	3821	3080	3920	151	13500	13500	13500	151	0.0000	no	no	6495	99.9	6495	99.9
3	89428000	4020	3080	3920	151	4020	3080	3920	151	4020	3080	3920	151	0	0	0	151	142	24	276	151	4020	3080	3920	151	13500	13500	13500	151	0.0000	no	no	6495	99.9	6495	99.9
3	89429000	3848	3080	3920	151	3848	3080	3920	151	3848	3080	3920	151	0	0	0	151	144	24	276	151	3848	3080	3920	151	13500	13500	13500	151	0.0000	no	no	6495	99.9	6495	99.9
3	89430000	3887	3080	3920	151	3887	3080	3920	151	3887	3080	3920	151	0	0	0	151	140	24	276	151	3887	3080	3920	151	13500	13500	13500	151	0.0000	no	no	6495	99.9	6495	99.9
3	89431000	4262	3161	11973	151	4262	3161	11973	151	4262	3161	11973	151	0	0	0	151	179	46	464	151	4262	3161	11973	151	13500	13500	13500	151	0.0000	no	no	6495	99.9	6495	99.9
3	89432000	5685	4764	12736	151	5685	4764	12736	151	5685	4764	12736	151	0	0	0	151	214	64	568	151	5685	4764	12736	151	13500	13500	13500	151	0.0000	no	no	6495	99.9	6495	99.9
3	89433000	5318	3161	11973	151	5318	3161	11973	151	5318	3161	11973	151	0	0	0	151	216	64	568	151	5318	3161	11973	151	13500	13500	13500	151	0.0000	no	no	5623	99.7	5623	99.6
3	89434000	5281	3161	11973	151	5281	3161	11973	151	5281	3161	11973	151	0	0	0	151	211	64	568	151	5281	3161	11973	151	13500	13500	13500	151	0.0000	no	no	5623	99.7	5623	99.6
3	89435000	11927	4764	12736	151	11927	4764	12736	151	11927	4764	12736	151	0	0	0	151	217	64	568	151	11927	4764	12736	151	13500	13500	13500	151	0.0000	no	no	5623	99.7	5623	99.6
3	89436000	12934	4764	12736	151	12934	4764	12736	151	12934	4764	12736	151	0	0	0	151	228	64	568	151	12934	4764	12736	151	13500	13500	13500	151	0.0000	no	no	5623	99.7	5623	99.6
3	89437000	8649	4764	12736	151	8649	4764	12736	151	8649	4764	12736	151	0	0	0	151	224	64	568	151	8649	4764	12736	151	13500	13500	13500	151	0.0000	no	no	5623	99.7	5623	99.6
3	89438000	5066	3161	11973	151	5066	3161	11973	151	5066	3161	11973	151	0	0	0	151	217	64	568	151	5066	3161	11973	151	13500	13500	13500	151	0.0000	no	no	5623	99.7	5623	99.6
3	89439000	4225	3790	5993	151	4225	3790	5993	151	4225	3790	5993	151	2	0	0	151	202	64	568	151	4225	3790	5993	151	13500	13500	13500	151	0.0000	no	no	5623	99.7	5623	99.6
3	89440000	4156	3080	3920	151	4156	3080	3920	151	4156	3080	3920	151	3	0	0	151	161	64	568	151	4156	3080	3920	151	13500	13500	13500	151	0.0000	no	no	5623	99.7	5623	99.6
3	89441000	4099	3770	3980	151	4099	3770	3980	151	4099	3770	3980	151	7	8	92	151	163	68	591	151	4099	3770	3980	151	13500	13500	13500	151	0.0000	no	no	5623	99.7	5623	99.6
3	89442000	3921	3080	3920	151	3921	3080	3920	151	3921	3080	3920	151	7	8	92	151	146	76	674	151	3921	3080	3920	151	13500	13500	13500	151	0.0000	no	no	5623	99.7	5623	99.6
3	89443000	3899	3080	3920	151	3899	3080	3920	151	3899	3080	3920	151	5	8	92	151	101	64	568	151	3899	3080	3920	151	13500	13500	13500	151	0.0000	no	no	5623	99.7	5623	99.6
3	89444000	3828	2850	3900	151	3828	2850	3900	151	3828	2850	3900	151	4	8	92	151	58	24	276	151	3828	2850	3900	151	13500	13500	13500	151	0.0000	no	no	5073	99.3	5073	99.3
3	89445000	4209	3161	11973	151	4209	3161	11973	151	4209	3161	11973	151	4	8	92	151	49	24	276	151	4209	3161	11973	151	13500	13500	13500	151	0.0000	no	no	5073	99.3	5073	99.3
3	89446000	3762	3080	3920	151	3762	3080	3920	151	3762	3080	3920	151	0	0	0	151	45	24	276	151	3762	3080	3920	151	13500	13500	13500	151	0.0000	no	no	5073	99.3	5073	99.3
3	89447000	3602	2161	3839	151	3602	2161	3839	151	3602	2161	3839	151	0	0	0	151	45	24	276	151	3602	2161	3839	151	13500	13500	13500	151	0.0000	no	no	5073	99.3	5073	99.3
3	89448000	3606	2161	3839	151	3606	2161	3839	151	3606	2161	3839	151	0	0	0	151	36	24	276	151	3606	2161	3839	151	13500	13500	13500	151	0.0000	no	no	5073	99.3	5073	99.3
3	89449000	3607	3080	3920	151	3607	3080	3920	151	3607	3080	3920	151	0	0	0	151	30	24	276	151	3607	3080	3920	151	13500	13500	13500	151	0.0000	no	no	5073	99.3	5073	99.3
3	89450000	3712	3080	3920	151	3712	3080	3920	151	3712	3080	3920	151	1	0	0	151	25	18	207	151	3712	3080	3920	151	13500	13500	13500	151	0.0000	no	no	5073	99.3	5073	99.3
3	89451000	3520	2161	3839	151	3520	2161	3839	151	3520	2161	3839	151	1	0	0	151	23	16	184	151	3520	2161	3839	151	13500	13500	13500	151	0.0000	no	no	3910	96.9	3910	96.7
3	89452000	2480	829	3357	151	2499	829	3357	151	2499	829	3357	151	1	0	0	151	23	16	184	151	2499	829	3357	151	13500	13500	13500	151	0.0000	no	no	1276	31.5	1276	25.4
3	89453000	1308	618	2317	151	1315	813	2437	151	1311	664	2357	151	1	0	0	151	22	16	184	151	1315	813	2437	151	13500	13500	13500	151	0.0636	no	no	1276	31.5	1276	25.4
3	89454000	1137	767	2417	151	1149	813	2437	151	1149	813	2437	151	1	0	0	151	20	8	92	151	1150	813	2437	151	13500	13500	13500	151	0.0115	no	no	1276	31.5	1276	25.4
3	89455000	1124	796	1855	151	1136	796	1855	151	1134	796	1855	151	1	0	0	151	20	8	92	151	1137	796	1855	151	13500	13500	13500	151	0.0636	no	no	1276	31.5	1276	25.4
3	89456000	1061	796	1855	151	1068	796	1855	151	1068	796	1855	151	1	0	0	151	20	8	92	151	1070	796	1855	151	13500	13500	13500	151	0.0636	no	no	1276	31.5	1276	25.4
3	89457000	1048	780	1620	151	1056	780	1620	151	1054	780	1620	151	1	0	0	151	20	8	92	151	1057	780	1620	151	13500	13500	13500	151	0.0949	no	no	1276	31.5	1276	25.4
3	89458000	1021	648	1604	151	1040	734	1616	151	1029	648	1604	151	1	0	0	151	19	8	92	151	1041	734	1616	151	13500	13500	13500	151	0.1071	no	no	1276	31.5	1276	25.4
3	89459000	999	640	1420	151	1038	734	1616	151	1009	642	1466	151	1	0	0	151	17	8	92	151	1040	734	1616	151	13500	13500	13500	151	0.1043	no	no	1276	31.5	1276	25.4
3	89460000	1009	642	1466	151	1035	734	1616	151	1013	642	1466	151	1	0	0	151	17	8	92	151	1038	734	1616	151	13500	13500	13500	151	0.1043	no	no	1276	31.5	1276	25.4
3	89461000	1019	648	1604	151	1032	734	1616	151	1023	648	1604	151	1	0	0	151	17	8	92	151	1035	734	1616	151	13500	13500	13500	151	0.1071	no	no	1276	31.5	1276	25.4
3	89462000	1040	648	1604	151	1051	780	1620	151	1041	648	1604	151	1	0	0	151	17	8	92	151	1051	780	1620	151	13500	13500	13500	151	0.1071	no	no	1276	31.5	1276	25.4
3	89463000	1028	648	1604	151	1040	780	1620	151	1030	648	1604	151	1	0	0	151	17	8	92	151	1040	780	1620	151	13500	13500	13500	151	0.1071	no	no	2611	90.1	2611	89.3
3	89464000	1032	734	1616	151	1045	780	1620	151	1034	734	1616	151	1	0	0	151	17	8	92	151	1045	780	1620	151	13500	13500	13500	151	0.0997	no	no	2611	90.1	2611	89.3
3	89465000	1062	780	1620	151	1070	780	1620	151	1066	780	1620	151	1	0	0	151	9	8	92	151	1070	780	1620	151	13500	13500	13500	151	0.0949	no	no	2611	90.1	2611	89.3
3	89466000	1138	784	1666	151	1140	784	1666	151	1138	784	1666	151	1	0	0	151	9	8	92	151	1140	784	1666	151	13500	13500	13500	151	0.0889	no	no	2611	90.1	2611	89.3
3	89467000	1138	784	1666	151	1168	796	1855	151	1147	784	1666	151	1	0	0	151	11	8	92	151	1173	796	1855	151	13500	13500	13500	151	0.0889	no	no	2611	90.1	2611	89.3
3	89468000	1277	813	2437	151	1315	813	2437	151	1277	813	2437	151	1	0	0	151	10	8	92	151	1315	813	2437	151	13500	13500	13500	151	0.0115	no	no	2611	90.1	2611	89.3
3	89469000	1801	829	3357	151	1824	829	3357	151	1801	829	3357	151	1	0	0	151	10	8	92	151	1824	829	3357	151	13500	13500	13500	151	0.0000	no	no	2611	90.1	2611	89.3
3	89470000	3083	1518	3658	151	3083	1518	3658	151	3083	1518	3658	151	1	0	0	151	10	8	92	151	3083	1518	3658	151	13500	13500	13500	151	0.0000	no	no	2611	90.1	2611	89.3
3	89471000	3389	2161	3839	151	3389	2161	3839	151	3389	2161	3839	151	1	0	0	151	10	8	92	151	3389	2161	3839	151	13500	13500	13500	151	0.0000	no	no	2611	90.1	2611	89.3
3	89472000	3314	2161	3839	151	3314	2161	3839	151	3314	2161	3839	151	1	0	0	151	9	8	92	151	3314	2161	3839	151	13500	13500	13500	151	0.0000	no	no	2611	90.1	2611	89.3
3	89473000	2677	1196	3518	151	2729	1518	3658	151	2681	1196	3518	151	1	0	0	151	9	8	92	151	2729	1518	3658	151	13500	13500	13500	151	0.0000	no	no	2611	90.1	2611	89.3
3	89474000	2344	1196	3518	151	2459	1334	3578	151	2344	1196	3518	151	1	0	0	151	5	8	92	151	2459	1334	3578	151	13500	13500	13500	151	0.0000	no	no	2611	90.1	2611	89.3
3	89475000	2268	1196	3518	151	2309	1334	3578	151	2268	1196	3518	151	1	0	0	151	5	8	92	151	2309	1334	3578	151	13500	13500	13500	151	0.0000	no	no	2611	90.1	2611	89.3
3	89476000	2348	1380	3598	151	2351	1380	3598	151	2348	1380	3598	151	1	0	0	151	5	8	92	151	2351	1380	3598	151	13500	13500	13500	151	0.0000	no	no	2611	90.1	2611	89.3
3	89477000	2374	1564	3678	151	2374	1564	3678	151	2374	1564	3678	151	1	0	0	151	6	8	92	151	2374	1564	3678	151	13500	13500	13500	151	0.0000	no	no	2611	90.1	2611	89.3
3	89478000	2407	1564	3678	151	2407	1564	3678	151	2407	1564	3678	151	1	0	0	151	6	8	92	151	2407	1564	3678	151	13500	13500	13500	151	0.0000	no	no	2529	89.2	2529	88.4
3	89479000	2223	1334	3578	151	2229	1334	3578	151	2223	1334	3578	151	1	0	0	151	6	8	92	151	2229	1334	3578	151	13500	13500	13500	151	0.0000	no	no	2529	89.2	2529	88.4
3	89480000	1725	996	2518	151	1830	1134	2578	151	1725	996	2518	151	1	0	0	151	3	8	92	151	1830	1134	2578	151	13500	13500	13500	151	0.0000	no	no	2529	89.2	2529	88.4
3	89481000	1417	800	1924	151	1878	996	2518	151	1417	800	1924	151	1	0	0	151	3	8	92	151	1878	996	2518	151	13500	13500	13500	151	0.0527	no	no	2529	89.2	2529	88.4
3	89482000	1326	796	1855	151	1926	1318	2658	151	1326	796	1855	151	1	0	0	151	3	8	92	151	1926	1318	2658	151	13500	13500	13500	151	0.0636	no	no	1069	16.4	1069	11.1
3	89483000	1385	984	1948	151	1963	1364	2678	151	1385	984	1948	151	1	0	0	151	3	8	92	151	1963	1364	2678	151	13500	13500	13500	151	0.0000	no	no	1069	16.4	1069	11.1
3	89484000	1366	796	1855	151	2023	1364	2678	151	1369	980	1879	151	1	0	0	151	3	8	92	151	2023	1364	2678	151	13500	13500	13500	151	0.0115	no	no	1069	16.4	1069	11.1
3	89485000	1429	800	1924	151	2012	1364	2678	151	1432	984	1948	151	1	0	0	151	3	8	92	151	2012	1364	2678	151	13500	13500	13500	151	0.0000	no	no	1069	16.4	1069	11.1
3	89486000	1458	984	1948	151	1975	1364	2678	151	1458	984	1948	151	1	0	0	151	3	8	92	151	1975	1364	2678	151	13500	13500	13500	151	0.0000	no	no	1069	16.4	1069	11.1
3	89487000	1411	796	1855	151	2001	1364	2678	151	1411	796	1855	151	1	0	0	151	3	8	92	151	2001	1364	2678	151	13500	13500	13500	151	0.0636	no	no	1069	16.4	1069	11.1
3	89488000	1395	796	1855	151	2008	1548	2759	151	1395	796	1855	151	1	0	0	151	3	8	92	151	2008	1548	2759	151	13500	13500	13500	151	0.0636	no	no	1069	16.4	1069	11.1
3	89489000	1376	796	1855	151	2027	1548	2759	151	1376	796	1855	151	1	0	0	151	3	8	92	151	2027	1548	2759	151	13500	13500	13500	151	0.0636	no	no	1069	16.4	1069	11.1
3	89490000	1448	980	1879	151	2036	1364	2678	151	1448	980	1879	151	1	0	0	151	3	8	92	151	2036	1364	2678	151	13500	13500	13500	151	0.0115	no	no	1069	16.4	1069	11.1
3	89491000	1446	980	1879	151	2120	1564	3678	151	1446	980	1879	151	1	0	0	151	3	8	92	151	2120	1564	3678	151	13500	13500	13500	151	0.0115	no	no	1069	16.4	1069	11.1
3	89492000	1448	980	1879	151	2168	1564	3678	151	1448	980	1879	151	1	0	0	151	3	8	92	151	2168	1564	3678	151	13500	13500	13500	151	0.0115	no	no	1069	16.4	1069	11.1
3	89493000	1801	996	2518	151	2195	1552	2989	151	1801	996	2518	151	1	0	0	151	3	8	92	151	2195	1552	2989	151	13500	13500	13500	151	0.0000	no	no	1069	16.4	1069	11.1
3	89494000	2223	1013	3437	151	2338	1564	3678	151	2227	1013	3437	151	1	0	0	151	3	8	92	151	2338	1564	3678	151	13500	13500	13500	151	0.0000	no	no	2254	84.3	2254	82.7
3	89495000	2418	1518	3658	151	2440	1564	3678	151	2418	1518	3658	151	1	0	0	151	3	8	92	151	2440	1564	3678	151	13500	13500	13500	151	0.0000	no	no	2254	84.3	2254	82.7
3	89496000	2164	1013	3437	151	2280	1380	3598	151	2164	1013	3437	151	1	0	0	151	3	8	92	151	2280	1380	3598	151	13500	13500	13500	151	0.0000	no	no	2254	84.3	2254	82.7
3	89497000	1304	796	1855	151	1923	1180	2598	151	1306	796	1855	151	1	0	0	151	0	0	0	151	1923	1180	2598	151	13500	13500	13500	151	0.0636	no	no	2254	84.3	2254	82.7
3	89498000	1163	796	1855	151	2115	1380	3598	151	1165	796	1855	151	1	0	0	151	0	0	0	151	2115	1380	3598	151	13500	13500	13500	151	0.0636	no	no	1146	21.9	1146	15.8
3	89499000	1158	796	1855	151	2117	1380	3598	151	1160	796	1855	151	1	0	0	151	0	0	0	151	2117	1380	3598	151	13500	13500	13500	151	0.0636	no	no	1281	31.8	1281	25.7
3	89500000	1170	796	1855	151	2049	1380	3598	151	1172	796	1855	151	1	0	0	151	0	0	0	151	2049	1380	3598	151	13500	13500	13500	151	0.0636	no	no	1281	31.8	1281	25.7
3	89501000	1238	796	1855	151	1854	1364	2678	151	1238	796	1855	151	1	0	0	151	0	0	0	151	1854	1364	2678	151	13500	13500	13500	151	0.0636	no	no	1281	31.8	1281	25.7
3	89502000	1339	750	1849	151	1785	1164	1904	151	1340	750	1849	151	1	0	0	151	0	0	0	151	1785	1164	1904	151	13500	13500	13500	151	0.0733	no	no	1281	31.8	1281	25.7
3	89503000	1507	796	1855	151	1848	1364	2678	151	1511	796	1855	151	1	0	0	151	0	0	0	151	1848	1364	2678	151	13500	13500	13500	151	0.0636	no	no	1281	31.8	1281	25.7
3	89504000	1852	1180	2598	151	1986	1368	2908	151	1852	1180	2598	151	1	0	0	151	0	0	0	151	1986	1368	2908	151	13500	13500	13500	151	0.0000	no	no	1281	31.8	1281	25.7
3	89505000	1964	1502	2739	151	1982	1548	2759	151	1964	1502	2739	151	1	0	0	151	0	0	0	151	1982	1548	2759	151	13500	13500	13500	151	0.0000	no	no	1281	31.8	1281	25.7
3	89506000	1970	1548	2759	151	1974	1548	2759	151	1970	1548	2759	151	1	0	0	151	0	0	0	151	1974	1548	2759	151	13500	13500	13500	151	0.0000	no	no	1160	22.7	1160	16.6
3	89507000	2140	1552	2989	151	2143	1552	2989	151	2140	1552	2989	151	1	0	0	151	0	0	0	151	2143	1552	2989	151	13500	13500	13500	151	0.0000	no	no	2748	91.3	2748	90.9
3	89508000	2161	1552	2989	151	2164	1552	2989	151	2161	1552	2989	151	1	0	0	151	0	0	0	151	2164	1552	2989	151	13500	13500	13500	151	0.0000	no	no	2748	91.3	2748	90.9
3	89509000	2176	1564	3678	151	2181	1564	3678	151	2176	1564	3678	151	1	0	0	151	0	0	0	151	2181	1564	3678	151	13500	13500	13500	151	0.0000	no	no	2748	91.3	2748	90.9
3	89510000	2233	1564	3678	151	2254	1564	3678	151	2233	1564	3678	151	1	0	0	151	0	0	0	151	2254	1564	3678	151	13500	13500	13500	151	0.0000	no	no	2748	91.3	2748	90.9
3	89511000	2259	1564	3678	151	2285	1564	3678	151	2259	1564	3678	151	1	0	0	151	0	0	0	151	2285	1564	3678	151	13500	13500	13500	151	0.0000	no	no	2748	91.3	2748	90.9
3	89512000	2246	1564	3678	151	2285	1564	3678	151	2246	1564	3678	151	1	0	0	151	0	0	0	151	2285	1564	3678	151	13500	13500	13500	151	0.0000	no	no	2748	91.3	2748	90.9
3	89513000	2256	1552	2989	151	2283	1754	3069	151	2256	1552	2989	151	1	0	0	151	2	0	0	151	2283	1754	3069	151	13500	13500	13500	151	0.0000	no	no	2748	91.3	2748	90.9
3	89514000	2351	1703	3739	151	2362	1772	3759	151	2351	1703	3739	151	1	0	0	151	2	0	0	151	2362	1772	3759	151	13500	13500	13500	151	0.0000	no	no	2748	91.3	2748	90.9
3	89515000	2430	1564	3678	151	2442	1703	3739	151	2430	1564	3678	151	1	0	0	151	2	0	0	151	2442	1703	3739	151	13500	13500	13500	151	0.0000	no	no	2748	91.3	2748	90.9
3	89516000	2483	1772	3759	151	2483	1772	3759	151	2483	1772	3759	151	1	0	0	151	2	0	0	151	2483	1772	3759	151	13500	13500	13500	151	0.0000	no	no	2748	91.3	2748	90.9
3	89517000	2623	1772	3759	151	2623	1772	3759	151	2623	1772	3759	151	1	0	0	151	2	0	0	151	2623	1772	3759	151	13500	13500	13500	151	0.0000	no	no	2748	91.3	2748	90.9
3	89518000	2768	1772	3759	151	2768	1772	3759	151	2768	1772	3759	151	1	0	0	151	2	0	0	151	2768	1772	3759	151	13500	13500	13500	151	0.0000	no	no	1743	67.1	1743	63.2
3	89519000	3120	2161	3839	151	3120	2161	3839	151	3120	2161	3839	151	1	0	0	151	2	0	0	151	3120	2161	3839	151	13500	13500	13500	151	0.0000	no	no	1743	67.1	1743	63.2
3	89520000	3087	2161	3839	151	3087	2161	3839	151	3087	2161	3839	151	1	0	0	151	2	0	0	151	3087	2161	3839	151	13500	13500	13500	151	0.0000	no	no	3706	96.3	3706	96.1
3	89521000	3132	2161	3839	151	3132	2161	3839	151	3132	2161	3839	151	1	0	0	151	4	8	92	151	3132	2161	3839	151	13500	13500	13500	151	0.0000	no	no	3706	96.3	3706	96.1
3	89522000	3430	3080	3920	151	3430	3080	3920	151	3430	3080	3920	151	1	0	0	151	4	8	92	151	3430	3080	3920	151	13500	13500	13500	151	0.0000	no	no	3706	96.3	3706	96.1
3	89523000	2667	1772	3759	151	2667	1772	3759	151	2667	1772	3759	151	1	0	0	151	4	8	92	151	2667	1772	3759	151	13500	13500	13500	151	0.0000	no	no	3706	96.3	3706	96.1
3	89524000	2385	1703	3739	151	2401	1772	3759	151	2385	1703	3739	151	1	0	0	151	4	8	92	151	2401	1772	3759	151	13500	13500	13500	151	0.0000	no	no	3706	96.3	3706	96.1
3	89525000	2361	1772	3759	151	2377	1772	3759	151	2361	1772	3759	151	1	0	0	151	4	8	92	151	2377	1772	3759	151	13500	13500	13500	151	0.0000	no	no	3706	96.3	3706	96.1
3	89526000	2322	1772	3759	151	2325	1772	3759	151	2322	1772	3759	151	1	0	0	151	4	8	92	151	2325	1772	3759	151	13500	13500	13500	151	0.0000	no	no	3706	96.3	3706	96.1
3	89527000	2256	1748	2839	151	2256	1748	2839	151	2256	1748	2839	151	7	8	92	151	4	8	92	151	2256	1748	2839	151	13500	13500	13500	151	0.0000	no	no	3706	96.3	3706	96.1
3	89528000	2252	1748	2839	151	2252	1748	2839	151	2252	1748	2839	151	7	8	92	151	4	8	92	151	2252	1748	2839	151	13500	13500	13500	151	0.0000	no	no	1550	53.8	1550	49.1
3	89529000	2147	1748	2839	151	2147	1748	2839	151	2147	1748	2839	151	7	8	92	151	4	8	92	151	2147	1748	2839	151	13500	13500	13500	151	0.0000	no	no	1550	53.8	1550	49.1
3	89530000	2093	1548	2759	151	2093	1548	2759	151	2093	1548	2759	151	7	8	92	151	4	8	92	151	2093	1548	2759	151	13500	13500	13500	151	0.0000	no	no	1550	53.8	1550	49.1
3	89531000	2069	1548	2759	151	2069	1548	2759	151	2069	1548	2759	151	7	8	92	151	4	8	92	151	2069	1548	2759	151	13500	13500	13500	151	0.0000	no	no	1550	53.8	1550	49.1
3	89532000	2052	1502	2739	151	2052	1502	2739	151	2052	1502	2739	151	7	8	92	151	4	8	92	151	2052	1502	2739	151	13500	13500	13500	151	0.0000	no	no	1550	53.8	1550	49.1
3	89533000	2128	1518	3658	151	2128	1518	3658	151	2128	1518	3658	151	7	8	92	151	4	8	92	151	2128	1518	3658	151	13500	13500	13500	151	0.0000	no	no	1550	53.8	1550	49.1
3	89534000	2022	1380	3598	151	2022	1380	3598	151	2022	1380	3598	151	7	8	92	151	4	8	92	151	2022	1380	3598	151	13500	13500	13500	151	0.0000	no	no	1550	53.8	1550	49.1
3	89535000	1827	1364	2678	151	1827	1364	2678	151	1827	1364	2678	151	7	8	92	151	4	8	92	151	1827	1364	2678	151	13500	13500	13500	151	0.0000	no	no	1550	53.8	1550	49.1
3	89536000	1694	1348	1928	151	1694	1348	1928	151	1694	1348	1928	151	7	8	92	151	4	8	92	151	1694	1348	1928	151	13500	13500	13500	151	0.0000	no	no	1550	53.8	1550	49.1
3	89537000	1659	1348	1928	151	1659	1348	1928	151	1659	1348	1928	151	7	8	92	151	4	8	92	151	1659	1348	1928	151	13500	13500	13500	151	0.0000	no	no	1550	53.8	1550	49.1
3	89538000	1658	1348	1928	151	1658	1348	1928	151	1658	1348	1928	151	7	8	92	151	4	8	92	151	1658	1348	1928	151	13500	13500	13500	151	0.0000	no	no	1550	53.8	1550	49.1
3	89539000	1657	1348	1928	151	1657	1348	1928	151	1657	1348	1928	151	7	8	92	151	4	8	92	151	1657	1348	1928	151	13500	13500	13500	151	0.0000	no	no	1550	53.8	1550	49.1
3	89540000	1632	1348	1928	151	1637	1348	1928	151	1632	1348	1928	151	7	8	92	151	4	8	92	151	1637	1348	1928	151	13500	13500	13500	151	0.0000	no	no	2460	88.3	2460	86.9
3	89541000	1632	1348	1928	151	1638	1348	1928	151	1632	1348	1928	151	22	18	207	151	5	8	92	151	1638	1348	1928	151	13500	13500	13500	151	0.0000	no	no	2460	88.3	2460	86.9
3	89542000	1654	1348	1928	151	1658	1348	1928	151	1654	1348	1928	151	22	18	207	151	5	8	92	151	1658	1348	1928	151	13500	13500	13500	151	0.0000	no	no	2460	88.3	2460	86.9
3	89543000	1675	1348	1928	151	1675	1348	1928	151	1675	1348	1928	151	15	10	115	151	6	8	92	151	1675	1348	1928	151	13500	13500	13500	151	0.0000	no	no	2460	88.3	2460	86.9
3	89544000	1816	1364	2678	151	1817	1364	2678	151	1816	1364	2678	151	17	10	115	151	6	8	92	151	1817	1364	2678	151	13500	13500	13500	151	0.0000	no	no	1451	46.1	1451	40.9
3	89545000	2103	1380	3598	151	2103	1380	3598	151	2103	1380	3598	151	18	10	115	151	6	8	92	151	2103	1380	3598	151	13500	13500	13500	151	0.0000	no	no	1451	46.1	1451	40.9
3	89546000	2430	1564	3678	151	2430	1564	3678	151	2430	1564	3678	151	18	10	115	151	6	8	92	151	2430	1564	3678	151	13500	13500	13500	151	0.0000	no	no	4073	97.2	4073	97.1
3	89547000	2732	1564	3678	151	2732	1564	3678	151	2732	1564	3678	151	18	10	115	151	8	8	92	151	2732	1564	3678	151	13500	13500	13500	151	0.0000	no	no	4073	97.2	4073	97.1
3	89548000	3050	1703	3739	151	3050	1703	3739	151	3050	1703	3739	151	32	24	276	151	8	8	92	151	3050	1703	3739	151	13500	13500	13500	151	0.0000	no	no	4073	97.2	4073	97.1
3	89549000	3092	1772	3759	151	3092	1772	3759	151	3092	1772	3759	151	32	24	276	151	10	8	92	151	3092	1772	3759	151	13500	13500	13500	151	0.0000	no	no	4073	97.2	4073	97.1
3	89550000	3238	2161	3839	151	3238	2161	3839	151	3238	2161	3839	151	23	18	207	151	11	8	92	151	3238	2161	3839	151	13500	13500	13500	151	0.0000	no	no	4073	97.2	4073	97.1
3	89551000	2879	1518	3658	151	2891	1564	3678	151	2879	1518	3658	151	23	18	207	151	12	8	92	151	2891	1564	3678	151	13500	13500	13500	151	0.0000	no	no	4073	97.2	4073	97.1
3	89552000	2399	1380	3598	151	2421	1380	3598	151	2399	1380	3598	151	23	18	207	151	17	8	92	151	2421	1380	3598	151	13500	13500	13500	151	0.0000	no	no	4073	97.2	4073	97.1
3	89553000	1944	1196	3518	151	2009	1380	3598	151	1944	1196	3518	151	26	18	207	151	17	8	92	151	2009	1380	3598	151	13500	13500	13500	151	0.0000	no	no	4073	97.2	4073	97.1
3	89554000	1733	1180	2598	151	1838	1364	2678	151	1733	1180	2598	151	26	18	207	151	16	8	92	151	1838	1364	2678	151	13500	13500	13500	151	0.0000	no	no	4073	97.2	4073	97.1
3	89555000	1690	1306	1991	151	1838	1364	2678	151	1690	1306	1991	151	26	18	207	151	16	8	92	151	1838	1364	2678	151	13500	13500	13500	151	0.0000	no	no	4073	97.2	4073	97.1
3	89556000	1675	1302	1922	151	1849	1364	2678	151	1675	1302	1922	151	26	18	207	151	16	8	92	151	1849	1364	2678	151	13500	13500	13500	151	0.0000	no	no	4073	97.2	4073	97.1
3	89557000	1679	1318	2658	151	1863	1364	2678	151	1679	1318	2658	151	26	18	207	151	16	8	92	151	1863	1364	2678	151	13500	13500	13500	151	0.0000	no	no	4073	97.2	4073	97.1
3	89558000	1666	1180	2598	151	2060	1380	3598	151	1666	1180	2598	151	26	18	207	151	16	8	92	151	2060	1380	3598	151	13500	13500	13500	151	0.0000	no	no	4073	97.2	4073	97.1
3	89559000	1619	1164	1904	151	2262	1518	3658	151	1619	1164	1904	151	26	18	207	151	18	8	92	151	2262	1518	3658	151	13500	13500	13500	151	0.0000	no	no	1054	15.5	1054	10.3
3	89560000	1864	1318	2658	151	2192	1564	3678	151	1864	1318	2658	151	31	18	207	151	18	8	92	151	2192	1564	3678	151	13500	13500	13500	151	0.0000	no	no	1054	15.5	1054	10.3
3	89561000	1975	1364	2678	151	2118	1548	2759	151	1975	1364	2678	151	25	16	184	151	18	8	92	151	2118	1548	2759	151	13500	13500	13500	151	0.0000	no	no	1054	15.5	1054	10.3
3	89562000	1936	1364	2678	151	2089	1548	2759	151	1936	1364	2678	151	28	16	184	151	18	8	92	151	2089	1548	2759	151	13500	13500	13500	151	0.0000	no	no	3190	94.3	3190	94.0
3	89563000	1868	1364	2678	151	2034	1548	2759	151	1868	1364	2678	151	26	16	184	151	18	8	92	151	2034	1548	2759	151	13500	13500	13500	151	0.0000	no	no	3190	94.3	3190	94.0
3	89564000	1777	1318	2658	151	1930	1364	2678	151	1777	1318	2658	151	26	16	184	151	18	8	92	151	1930	1364	2678	151	13500	13500	13500	151	0.0000	no	no	3190	94.3	3190	94.0
3	89565000	1762	1168	1973	151	1875	1364	2678	151	1762	1168	1973	151	26	16	184	151	18	8	92	151	1875	1364	2678	151	13500	13500	13500	151	0.0000	no	no	3190	94.3	3190	94.0
3	89566000	1889	1318	2658	151	1985	1548	2759	151	1889	1318	2658	151	28	16	184	151	18	8	92	151	1985	1548	2759	151	13500	13500	13500	151	0.0000	no	no	3190	94.3	3190	94.0
3	89567000	1862	1180	2598	151	2003	1548	2759	151	1862	1180	2598	151	26	8	92	151	14	8	92	151	2003	1548	2759	151	13500	13500	13500	151	0.0000	no	no	3190	94.3	3190	94.0
3	89568000	1836	1180	2598	151	1911	1364	2678	151	1864	1318	2658	151	26	8	92	151	14	8	92	151	1911	1364	2678	151	13500	13500	13500	151	0.0000	no	no	3190	94.3	3190	94.0
3	89569000	1797	1180	2598	151	1817	1180	2598	151	1815	1180	2598	151	28	10	115	151	9	8	92	151	1817	1180	2598	151	13500	13500	13500	151	0.0000	no	no	3190	94.3	3190	94.0
3	89570000	1621	980	1879	151	1652	980	1879	151	1650	980	1879	151	28	10	115	151	9	8	92	151	1652	980	1879	151	13500	13500	13500	151	0.0115	no	no	1673	62.5	1673	58.3
3	89571000	1573	934	1873	151	1595	980	1879	151	1593	980	1879	151	28	10	115	151	9	8	92	151	1595	980	1879	151	13500	13500	13500	151	0.0115	no	no	1673	62.5	1673	58.3
3	89572000	1650	996	2518	151	1653	996	2518	151	1653	996	2518	151	26	8	92	151	8	8	92	151	1653	996	2518	151	13500	13500	13500	151	0.0000	no	no	1673	62.5	1673	58.3
3	89573000	1695	1000	2748	151	1695	1000	2748	151	1695	1000	2748	151	26	8	92	151	7	8	92	151	1695	1000	2748	151	13500	13500	13500	151	0.0000	no	no	2276	84.7	2276	83.1
3	89574000	1628	1134	2578	151	1628	1134	2578	151	1628	1134	2578	151	26	8	92	151	7	8	92	151	1628	1134	2578	151	13500	13500	13500	151	0.0000	no	no	2294	85.0	2294	83.4
3	89575000	1655	1122	1966	151	1655	1122	1966	151	1655	1122	1966	151	26	8	92	151	9	8	92	151	1655	1122	1966	151	13500	13500	13500	151	0.0000	no	no	2294	85.0	2294	83.4
3	89576000	1681	996	2518	151	1681	996	2518	151	1681	996	2518	151	26	8	92	151	9	8	92	151	1681	996	2518	151	13500	13500	13500	151	0.0000	no	no	2294	85.0	2294	83.4
3	89577000	1958	1196	3518	151	1958	1196	3518	151	1958	1196	3518	151	26	8	92	151	9	8	92	151	1958	1196	3518	151	13500	13500	13500	151	0.0000	no	no	2294	85.0	2294	83.4
3	89578000	1819	1134	2578	151	1819	1134	2578	151	1819	1134	2578	151	28	8	92	151	7	8	92	151	1819	1134	2578	151	13500	13500	13500	151	0.0000	no	no	2294	85.0	2294	83.4
3	89579000	1958	1196	3518	151	1958	1196	3518	151	1958	1196	3518	151	28	8	92	151	7	8	92	151	1958	1196	3518	151	13500	13500	13500	151	0.0000	no	no	2294	85.0	2294	83.4
3	89580000	2030	1180	2598	151	2030	1180	2598	151	2030	1180	2598	151	28	8	92	151	7	8	92	151	2030	1180	2598	151	13500	13500	13500	151	0.0000	no	no	2294	85.0	2294	83.4
3	89581000	2427	1518	3658	151	2427	1518	3658	151	2427	1518	3658	151	28	8	92	151	7	8	92	151	2427	1518	3658	151	13500	13500	13500	151	0.0000	no	no	2294	85.0	2294	83.4
3	89582000	2611	1518	3658	151	2611	1518	3658	151	2611	1518	3658	151	28	8	92	151	7	8	92	151	2611	1518	3658	151	13500	13500	13500	151	0.0000	no	no	2294	85.0	2294	83.4
3	89583000	2379	1196	3518	151	2379	1196	3518	151	2379	1196	3518	151	28	8	92	151	7	8	92	151	2379	1196	3518	151	13500	13500	13500	151	0.0000	no	no	2918	92.7	2918	92.3
3	89584000	2312	1380	3598	151	2312	1380	3598	151	2312	1380	3598	151	28	8	92	151	7	8	92	151	2312	1380	3598	151	13500	13500	13500	151	0.0000	no	no	2918	92.7	2918	92.3
3	89585000	2071	1196	3518	151	2071	1196	3518	151	2071	1196	3518	151	28	8	92	151	7	8	92	151	2071	1196	3518	151	13500	13500	13500	151	0.0000	no	no	2918	92.7	2918	92.3
3	89586000	1896	1150	3498	151	1896	1150	3498	151	1896	1150	3498	151	28	8	92	151	7	8	92	151	1896	1150	3498	151	13500	13500	13500	151	0.0000	no	no	2918	92.7	2918	92.3
3	89587000	1655	996	2518	151	1655	996	2518	151	1655	996	2518	151	40	8	92	151	7	8	92	151	1655	996	2518	151	13500	13500	13500	151	0.0000	no	no	2918	92.7	2918	92.3
3	89588000	1323	980	1879	151	1323	980	1879	151	1323	980	1879	151	40	8	92	151	7	8	92	151	1323	980	1879	151	13500	13500	13500	151	0.0115	no	no	2249	84.2	2249	82.6
3	89589000	1311	980	1879	151	1311	980	1879	151	1311	980	1879	151	40	8	92	151	7	8	92	151	1311	980	1879	151	13500	13500	13500	151	0.0115	no	no	2249	84.2	2249	82.6
3	89590000	1245	980	1879	151	1245	980	1879	151	1245	980	1879	151	41	8	92	151	7	8	92	151	1245	980	1879	151	13500	13500	13500	151	0.0115	no	no	2249	84.2	2249	82.6
3	89591000	1232	980	1879	151	1232	980	1879	151	1232	980	1879	151	42	8	92	151	7	8	92	151	1232	980	1879	151	13500	13500	13500	151	0.0115	no	no	2249	84.2	2249	82.6
3	89592000	1215	964	1636	151	1215	964	1636	151	1215	964	1636	151	42	8	92	151	7	8	92	151	1215	964	1636	151	13500	13500	13500	151	0.0636	no	no	2249	84.2	2249	82.6
3	89593000	1188	964	1636	151	1188	964	1636	151	1188	964	1636	151	42	8	92	151	7	8	92	151	1188	964	1636	151	13500	13500	13500	151	0.0636	no	no	2265	84.5	2265	82.9
3	89594000	1191	964	1636	151	1191	964	1636	151	1191	964	1636	151	42	8	92	151	7	8	92	151	1191	964	1636	151	13500	13500	13500	151	0.0636	no	no	2265	84.5	2265	82.9
3	89595000	1166	948	1452	151	1166	948	1452	151	1166	948	1452	151	42	8	92	151	7	8	92	151	1166	948	1452	151	13500	13500	13500	151	0.0949	no	no	2265	84.5	2265	82.9
3	89596000	1161	948	1452	151	1161	948	1452	151	1161	948	1452	151	42	8	92	151	7	8	92	151	1161	948	1452	151	13500	13500	13500	151	0.0949	no	no	2265	84.5	2265	82.9
3	89597000	1150	948	1452	151	1150	948	1452	151	1150	948	1452	151	42	8	92	151	7	8	92	151	1150	948	1452	151	13500	13500	13500	151	0.0949	no	no	2265	84.5	2265	82.9
3	89598000	1166	952	1498	151	1166	952	1498	151	1166	952	1498	151	42	8	92	151	7	8	92	151	1166	952	1498	151	13500	13500	13500	151	0.0889	no	no	2265	84.5	2265	82.9
3	89599000	1197	968	1682	151	1197	968	1682	151	1197	968	1682	151	42	8	92	151	7	8	92	151	1197	968	1682	151	13500	13500	13500	151	0.0527	no	no	2265	84.5	2265	82.9
3	89600000	1227	980	1879	151	1227	980	1879	151	1227	980	1879	151	42	8	92	151	7	8	92	151	1227	980	1879	151	13500	13500	13500	151	0.0115	no	no	2265	84.5	2265	82.9
3	89601000	1229	980	1879	151	1229	980	1879	151	1229	980	1879	151	42	8	92	151	7	8	92	151	1229	980	1879	151	13500	13500	13500	151	0.0115	no	no	2265	84.5	2265	82.9
3	89602000	1264	980	1879	151	1264	980	1879	151	1264	980	1879	151	46	8	92	151	7	8	92	151	1264	980	1879	151	13500	13500	13500	151	0.0115	no	no	2265	84.5	2265	82.9
3	89603000	1258	980	1879	151	1258	980	1879	151	1258	980	1879	151	46	8	92	151	7	8	92	151	1258	980	1879	151	13500	13500	13500	151	0.0115	no	no	2265	84.5	2265	82.9
3	89604000	1267	980	1879	151	1267	980	1879	151	1267	980	1879	151	44	8	92	151	7	8	92	151	1267	980	1879	151	13500	13500	13500	151	0.0115	no	no	2265	84.5	2265	82.9
3	89605000	1242	964	1636	151	1242	964	1636	151	1242	964	1636	151	44	8	92	151	7	8	92	151	1242	964	1636	151	13500	13500	13500	151	0.0636	no	no	2265	84.5	2265	82.9
3	89606000	1244	964	1636	151	1244	964	1636	151	1244	964	1636	151	44	8	92	151	7	8	92	151	1244	964	1636	151	13500	13500	13500	151	0.0636	no	no	2265	84.5	2265	82.9
3	89607000	1268	968	1682	151	1268	968	1682	151	1268	968	1682	151	44	8	92	151	18	8	92	151	1268	968	1682	151	13500	13500	13500	151	0.0527	no	no	2265	84.5	2265	82.9
3	89608000	1260	964	1636	151	1260	964	1636	151	1260	964	1636	151	50	18	207	151	16	8	92	151	1260	964	1636	151	13500	13500	13500	151	0.0636	no	no	2265	84.5	2265	82.9
3	89609000	1283	964	1636	151	1283	964	1636	151	1283	964	1636	151	50	18	207	151	16	8	92	151	1283	964	1636	151	13500	13500	13500	151	0.0636	no	no	2265	84.5	2265	82.9
3	89610000	1323	1118	1898	151	1323	1118	1898	151	1323	1118	1898	151	50	18	207	151	16	8	92	151	1323	1118	1898	151	13500	13500	13500	151	0.0000	no	no	2265	84.5	2265	82.9
3	89611000	1302	1102	1648	151	1302	1102	1648	151	1302	1102	1648	151	50	18	207	151	16	8	92	151	1302	1102	1648	151	13500	13500	13500	151	0.0266	no	no	2265	84.5	2265	82.9
3	89612000	1283	1102	1648	151	1283	1102	1648	151	1283	1102	1648	151	50	18	207	151	16	8	92	151	1283	1102	1648	151	13500	13500	13500	151	0.0266	no	no	2265	84.5	2265	82.9
3	89613000	1283	964	1636	151	1283	964	1636	151	1283	964	1636	151	47	10	115	151	16	8	92	151	1283	964	1636	151	13500	13500	13500	151	0.0636	no	no	2265	84.5	2265	82.9
3	89614000	1292	964	1636	151	1292	964	1636	151	1292	964	1636	151	47	10	115	151	19	8	92	151	1292	964	1636	151	13500	13500	13500	151	0.0636	no	no	2265	84.5	2265	82.9
3	89615000	1377	1122	1966	151	1377	1122	1966	151	1377	1122	1966	151	47	10	115	151	19	8	92	151	1377	1122	1966	151	13500	13500	13500	151	0.0000	no	no	2265	84.5	2265	82.9
3	89616000	1419	1134	2578	151	1419	1134	2578	151	1419	1134	2578	151	51	10	115	151	19	8	92	151	1419	1134	2578	151	13500	13500	13500	151	0.0000	no	no	2265	84.5	2265	82.9
3	89617000	1366	1118	1898	151	1366	1118	1898	151	1366	1118	1898	151	54	10	115	151	30	16	184	151	1366	1118	1898	151	13500	13500	13500	151	0.0000	no	no	2265	84.5	2265	82.9
3	89618000	1417	1118	1898	151	1417	1118	1898	151	1417	1118	1898	151	54	10	115	151	31	16	184	151	1417	1118	1898	151	13500	13500	13500	151	0.0000	no	no	2265	84.5	2265	82.9
3	89619000	1419	1118	1898	151	1419	1118	1898	151	1419	1118	1898	151	58	10	115	151	31	16	184	151	1419	1118	1898	151	13500	13500	13500	151	0.0000	no	no	3358	95.1	3358	94.8
3	89620000	1489	1134	2578	151	1489	1134	2578	151	1489	1134	2578	151	58	10	115	151	32	16	184	151	1489	1134	2578	151	13500	13500	13500	151	0.0000	no	no	3358	95.1	3358	94.8
3	89621000	1435	984	1948	151	1435	984	1948	151	1435	984	1948	151	58	10	115	151	32	16	184	151	1435	984	1948	151	13500	13500	13500	151	0.0000	no	no	3358	95.1	3358	94.8
3	89622000	1333	980	1879	151	1333	980	1879	151	1333	980	1879	151	62	10	115	151	32	16	184	151	1333	980	1879	151	13500	13500	13500	151	0.0115	no	no	3358	95.1	3358	94.8
3	89623000	1303	980	1879	151	1303	980	1879	151	1303	980	1879	151	62	10	115	151	32	16	184	151	1303	980	1879	151	13500	13500	13500	151	0.0115	no	no	3358	95.1	3358	94.8
3	89624000	1291	980	1879	151	1293	980	1879	151	1293	980	1879	151	62	10	115	151	32	16	184	151	1293	980	1879	151	13500	13500	13500	151	0.0115	no	no	3358	95.1	3358	94.8
3	89625000	1303	980	1879	151	1303	980	1879	151	1303	980	1879	151	62	10	115	151	35	24	276	151	1303	980	1879	151	13500	13500	13500	151	0.0115	no	no	1549	53.8	1549	49.0
3	89626000	1275	980	1879	151	1275	980	1879	151	1275	980	1879	151	62	10	115	151	12	8	92	151	1275	980	1879	151	13500	13500	13500	151	0.0115	no	no	1909	74.4	1909	71.6
3	89627000	1219	964	1636	151	1219	964	1636	151	1219	964	1636	151	63	10	115	151	12	8	92	151	1219	964	1636	151	13500	13500	13500	151	0.0636	no	no	1909	74.4	1909	71.6
3	89628000	1220	980	1879	151	1220	980	1879	151	1220	980	1879	151	63	10	115	151	12	8	92	151	1220	980	1879	151	13500	13500	13500	151	0.0115	no	no	1759	67.9	1759	64.0
3	89629000	1197	964	1636	151	1197	964	1636	151	1197	964	1636	151	63	10	115	151	12	8	92	151	1197	964	1636	151	13500	13500	13500	151	0.0636	no	no	1759	67.9	1759	64.0
3	89630000	1196	980	1879	151	1196	980	1879	151	1196	980	1879	151	60	8	92	151	11	8	92	151	1196	980	1879	151	13500	13500	13500	151	0.0115	no	no	1759	67.9	1759	64.0
3	89631000	1181	964	1636	151	1181	964	1636	151	1181	964	1636	151	60	8	92	151	11	8	92	151	1181	964	1636	151	13500	13500	13500	151	0.0636	no	no	1638	60.4	1638	56.1
3	89632000	1177	964	1636	151	1177	964	1636	151	1177	964	1636	151	60	8	92	151	11	8	92	151	1177	964	1636	151	13500	13500	13500	151	0.0636	no	no	1638	60.4	1638	56.1
3	89633000	1165	964	1636	151	1165	964	1636	151	1165	964	1636	151	60	8	92	151	11	8	92	151	1165	964	1636	151	13500	13500	13500	151	0.0636	no	no	1638	60.4	1638	56.1
3	89634000	1148	964	1636	151	1148	964	1636	151	1148	964	1636	151	60	8	92	151	11	8	92	151	1148	964	1636	151	13500	13500	13500	151	0.0636	no	no	1638	60.4	1638	56.1
3	89635000	1134	964	1636	151	1134	964	1636	151	1134	964	1636	151	61	8	92	151	11	8	92	151	1134	964	1636	151	13500	13500	13500	151	0.0636	no	no	1638	60.4	1638	56.1
3	89636000	1120	952	1498	151	1120	952	1498	151	1120	952	1498	151	61	8	92	151	11	8	92	151	1120	952	1498	151	13500	13500	13500	151	0.0889	no	no	1638	60.4	1638	56.1
3	89637000	1121	952	1498	151	1121	952	1498	151	1121	952	1498	151	62	10	115	151	11	8	92	151	1121	952	1498	151	13500	13500	13500	151	0.0889	no	no	1638	60.4	1638	56.1
3	89638000	1111	948	1452	151	1111	948	1452	151	1111	948	1452	151	62	10	115	151	11	8	92	151	1111	948	1452	151	13500	13500	13500	151	0.0949	no	no	1638	60.4	1638	56.1
3	89639000	1118	952	1498	151	1118	952	1498	151	1118	952	1498	151	62	10	115	151	11	8	92	151	1118	952	1498	151	13500	13500	13500	151	0.0889	no	no	1638	60.4	1638	56.1
3	89640000	1125	964	1636	151	1125	964	1636	151	1125	964	1636	151	62	10	115	151	11	8	92	151	1125	964	1636	151	13500	13500	13500	151	0.0636	no	no	1759	67.9	1759	64.0
3	89641000	1132	952	1498	151	1132	952	1498	151	1132	952	1498	151	63	10	115	151	11	8	92	151	1132	952	1498	151	13500	13500	13500	151	0.0889	no	no	1759	67.9	1759	64.0
3	89642000	1138	948	1452	151	1138	948	1452	151	1138	948	1452	151	63	10	115	151	11	8	92	151	1138	948	1452	151	13500	13500	13500	151	0.0949	no	no	1735	66.7	1735	62.7
3	89643000	1140	948	1452	151	1140	948	1452	151	1140	948	1452	151	63	10	115	151	11	8	92	151	1140	948	1452	151	13500	13500	13500	151	0.0949	no	no	1735	66.7	1735	62.7
3	89644000	1146	948	1452	151	1146	948	1452	151	1146	948	1452	151	66	10	115	151	11	8	92	151	1146	948	1452	151	13500	13500	13500	151	0.0949	no	no	1735	66.7	1735	62.7
3	89645000	1181	968	1682	151	1181	968	1682	151	1181	968	1682	151	70	16	184	151	11	8	92	151	1181	968	1682	151	13500	13500	13500	151	0.0527	no	no	1735	66.7	1735	62.7
3	89646000	1232	980	1879	151	1232	980	1879	151	1232	980	1879	151	70	16	184	151	11	8	92	151	1232	980	1879	151	13500	13500	13500	151	0.0115	no	no	1735	66.7	1735	62.7
3	89647000	1256	980	1879	151	1256	980	1879	151	1256	980	1879	151	73	16	184	151	11	8	92	151	1256	980	1879	151	13500	13500	13500	151	0.0115	no	no	2049	78.8	2049	77.0
3	89648000	1225	980	1879	151	1225	980	1879	151	1225	980	1879	151	73	16	184	151	11	8	92	151	1225	980	1879	151	13500	13500	13500	151	0.0115	no	no	2049	78.8	2049	77.0
3	89649000	1229	980	1879	151	1229	980	1879	151	1229	980	1879	151	75	16	184	151	11	8	92	151	1229	980	1879	151	13500	13500	13500	151	0.0115	no	no	2049	78.8	2049	77.0
3	89650000	1285	980	1879	151	1285	980	1879	151	1285	980	1879	151	74	16	184	151	11	8	92	151	1285	980	1879	151	13500	13500	13500	151	0.0115	no	no	2049	78.8	2049	77.0
3	89651000	1287	980	1879	151	1287	980	1879	151	1287	980	1879	151	72	16	184	151	10	8	92	151	1287	980	1879	151	13500	13500	13500	151	0.0115	no	no	1870	73.0	1870	70.0
3	89652000	1230	980	1879	151	1230	980	1879	151	1230	980	1879	151	72	16	184	151	10	8	92	151	1230	980	1879	151	13500	13500	13500	151	0.0115	no	no	1870	73.0	1870	70.0
3	89653000	1201	964	1636	151	1201	964	1636	151	1201	964	1636	151	72	16	184	151	7	8	92	151	1201	964	1636	151	13500	13500	13500	151	0.0636	no	no	1870	73.0	1870	70.0
3	89654000	1223	964	1636	151	1223	964	1636	151	1223	964	1636	151	72	16	184	151	7	8	92	151	1223	964	1636	151	13500	13500	13500	151	0.0636	no	no	1870	73.0	1870	70.0
3	89655000	1260	980	1879	151	1260	980	1879	151	1260	980	1879	151	72	16	184	151	7	8	92	151	1260	980	1879	151	13500	13500	13500	151	0.0115	no	no	1870	73.0	1870	70.0
3	89656000	1347	1000	2748	151	1347	1000	2748	151	1347	1000	2748	151	72	16	184	151	7	8	92	151	1347	1000	2748	151	13500	13500	13500	151	0.0000	no	no	1870	73.0	1870	70.0
3	89657000	1300	980	1879	151	1300	980	1879	151	1300	980	1879	151	72	16	184	151	7	8	92	151	1300	980	1879	151	13500	13500	13500	151	0.0115	no	no	1870	73.0	1870	70.0
3	89658000	1324	980	1879	151	1324	980	1879	151	1324	980	1879	151	74	16	184	151	7	8	92	151	1324	980	1879	151	13500	13500	13500	151	0.0115	no	no	1870	73.0	1870	70.0
3	89659000	1452	996	2518	151	1452	996	2518	151	1452	996	2518	151	72	16	184	151	7	8	92	151	1452	996	2518	151	13500	13500	13500	151	0.0000	no	no	1870	73.0	1870	70.0
3	89660000	1517	1134	2578	151	1517	1134	2578	151	1517	1134	2578	151	72	16	184	151	7	8	92	151	1517	1134	2578	151	13500	13500	13500	151	0.0000	no	no	1870	73.0	1870	70.0
3	89661000	1520	1134	2578	151	1520	1134	2578	151	1520	1134	2578	151	75	16	184	151	7	8	92	151	1520	1134	2578	151	13500	13500	13500	151	0.0000	no	no	1627	59.3	1627	54.9
3	89662000	1497	996	2518	151	1497	996	2518	151	1497	996	2518	151	75	16	184	151	7	8	92	151	1497	996	2518	151	13500	13500	13500	151	0.0000	no	no	1627	59.3	1627	54.9
3	89663000	1342	980	1879	151	1342	980	1879	151	1342	980	1879	151	75	16	184	151	7	8	92	151	1342	980	1879	151	13500	13500	13500	151	0.0115	no	no	1627	59.3	1627	54.9
3	89664000	1340	980	1879	151	1340	980	1879	151	1340	980	1879	151	74	16	184	151	7	8	92	151	1340	980	1879	151	13500	13500	13500	151	0.0115	no	no	1627	59.3	1627	54.9
3	89665000	1301	980	1879	151	1301	980	1879	151	1301	980	1879	151	75	24	276	151	7	8	92	151	1301	980	1879	151	13500	13500	13500	151	0.0115	no	no	1627	59.3	1627	54.9
3	89666000	1321	980	1879	151	1321	980	1879	151	1321	980	1879	151	72	16	184	151	7	8	92	151	1321	980	1879	151	13500	13500	13500	151	0.0115	no	no	1627	59.3	1627	54.9
3	89667000	1268	980	1879	151	1268	980	1879	151	1268	980	1879	151	72	16	184	151	7	8	92	151	1268	980	1879	151	13500	13500	13500	151	0.0115	no	no	1627	59.3	1627	54.9
3	89668000	1229	964	1636	151	1230	964	1636	151	1229	964	1636	151	70	8	92	151	7	8	92	151	1230	964	1636	151	13500	13500	13500	151	0.0636	no	no	1627	59.3	1627	54.9
3	89669000	1239	968	1682	151	1239	968	1682	151	1239	968	1682	151	70	8	92	151	7	8	92	151	1239	968	1682	151	13500	13500	13500	151	0.0527	no	no	2617	90.1	2617	89.4
3	89670000	1246	980	1879	151	1246	980	1879	151	1246	980	1879	151	72	16	184	151	7	8	92	151	1246	980	1879	151	13500	13500	13500	151	0.0115	no	no	2617	90.1	2617	89.4
3	89671000	1229	980	1879	151	1229	980	1879	151	1229	980	1879	151	72	16	184	151	7	8	92	151	1229	980	1879	151	13500	13500	13500	151	0.0115	no	no	2617	90.1	2617	89.4
3	89672000	1225	980	1879	151	1238	980	1879	151	1238	980	1879	151	72	16	184	151	7	8	92	151	1238	980	1879	151	13500	13500	13500	151	0.0115	no	no	2617	90.1	2617	89.4
3	89673000	1215	964	1636	151	1232	968	1682	151	1232	968	1682	151	72	16	184	151	7	8	92	151	1232	968	1682	151	13500	13500	13500	151	0.0527	no	no	2617	90.1	2617	89.4
3	89674000	1237	964	1636	151	1246	964	1636	151	1246	964	1636	151	72	16	184	151	7	8	92	151	1246	964	1636	151	13500	13500	13500	151	0.0636	no	no	2617	90.1	2617	89.4
3	89675000	1234	968	1682	151	1244	968	1682	151	1244	968	1682	151	72	16	184	151	13	8	92	151	1244	968	1682	151	13500	13500	13500	151	0.0527	no	no	2617	90.1	2617	89.4
3	89676000	1228	968	1682	151	1240	968	1682	151	1240	968	1682	151	72	16	184	151	17	8	92	151	1240	968	1682	151	13500	13500	13500	151	0.0527	no	no	2617	90.1	2617	89.4
3	89677000	1261	980	1879	151	1266	980	1879	151	1266	980	1879	151	72	16	184	151	17	8	92	151	1266	980	1879	151	13500	13500	13500	151	0.0115	no	no	2617	90.1	2617	89.4
3	89678000	1253	980	1879	151	1257	980	1879	151	1257	980	1879	151	72	16	184	151	22	8	92	151	1257	980	1879	151	13500	13500	13500	151	0.0115	no	no	2617	90.1	2617	89.4
3	89679000	1379	996	2518	151	1399	996	2518	151	1399	996	2518	151	72	16	184	151	22	8	92	151	1399	996	2518	151	13500	13500	13500	151	0.0000	no	no	2617	90.1	2617	89.4
3	89680000	1293	984	1948	151	1297	984	1948	151	1297	984	1948	151	72	16	184	151	22	8	92	151	1297	984	1948	151	13500	13500	13500	151	0.0000	no	no	2617	90.1	2617	89.4
3	89681000	1276	980	1879	151	1280	980	1879	151	1280	980	1879	151	78	18	207	151	22	8	92	151	1280	980	1879	151	13500	13500	13500	151	0.0115	no	no	2617	90.1	2617	89.4
3	89682000	1203	964	1636	151	1207	964	1636	151	1207	964	1636	151	72	16	184	151	22	8	92	151	1207	964	1636	151	13500	13500	13500	151	0.0636	no	no	2617	90.1	2617	89.4
3	89683000	1186	952	1498	151	1190	952	1498	151	1190	952	1498	151	76	16	184	151	24	8	92	151	1190	952	1498	151	13500	13500	13500	151	0.0889	no	no	2617	90.1	2617	89.4
3	89684000	1182	952	1498	151	1186	952	1498	151	1186	952	1498	151	75	16	184	151	25	10	115	151	1186	952	1498	151	13500	13500	13500	151	0.0889	no	no	2617	90.1	2617	89.4
3	89685000	1169	948	1452	151	1173	948	1452	151	1173	948	1452	151	75	16	184	151	28	16	184	151	1173	948	1452	151	13500	13500	13500	151	0.0949	no	no	2617	90.1	2617	89.4
3	89686000	1142	948	1452	151	1145	948	1452	151	1146	948	1452	151	75	16	184	151	30	16	184	151	1146	948	1452	151	13500	13500	13500	151	0.0949	no	no	2617	90.1	2617	89.4
3	89687000	1172	980	1879	151	1172	980	1879	151	1172	980	1879	151	75	16	184	151	30	16	184	151	1172	980	1879	151	13500	13500	13500	151	0.0115	no	no	2617	90.1	2617	89.4
3	89688000	1382	1013	3437	151	1382	1013	3437	151	1382	1013	3437	151	72	8	92	151	30	16	184	151	1382	1013	3437	151	13500	13500	13500	151	0.0000	no	no	2617	90.1	2617	89.4
3	89689000	1185	980	1879	151	1197	984	1948	151	1197	984	1948	151	74	10	115	151	34	16	184	151	1197	984	1948	151	13500	13500	13500	151	0.0000	no	no	2617	90.1	2617	89.4
3	89690000	1140	948	1452	151	1140	948	1452	151	1140	948	1452	151	72	8	92	151	34	16	184	151	1140	948	1452	151	13500	13500	13500	151	0.0949	no	no	2617	90.1	2617	89.4
3	89691000	1135	948	1452	151	1136	948	1452	151	1136	948	1452	151	76	8	92	151	28	8	92	151	1136	948	1452	151	13500	13500	13500	151	0.0949	no	no	1468	47.5	1468	42.3
3	89692000	1129	948	1452	151	1129	948	1452	151	1129	948	1452	151	76	8	92	151	28	8	92	151	1129	948	1452	151	13500	13500	13500	151	0.0949	no	no	1468	47.5	1468	42.3
3	89693000	1130	948	1452	151	1130	948	1452	151	1130	948	1452	151	76	8	92	151	28	8	92	151	1130	948	1452	151	13500	13500	13500	151	0.0949	no	no	1468	47.5	1468	42.3
3	89694000	1177	980	1879	151	1177	980	1879	151	1177	980	1879	151	76	8	92	151	28	8	92	151	1177	980	1879	151	13500	13500	13500	151	0.0115	no	no	1468	47.5	1468	42.3
3	89695000	1140	964	1636	151	1156	968	1682	151	1156	968	1682	151	82	16	184	151	29	8	92	151	1156	968	1682	151	13500	13500	13500	151	0.0527	no	no	1468	47.5	1468	42.3
3	89696000	1138	952	1498	151	1150	964	1636	151	1150	964	1636	151	82	16	184	151	30	8	92	151	1150	964	1636	151	13500	13500	13500	151	0.0636	no	no	1468	47.5	1468	42.3
3	89697000	1124	948	1452	151	1124	948	1452	151	1124	948	1452	151	82	16	184	151	33	16	184	151	1124	948	1452	151	13500	13500	13500	151	0.0949	no	no	1468	47.5	1468	42.3
3	89698000	1128	948	1452	151	1129	948	1452	151	1129	948	1452	151	83	16	184	151	42	16	184	151	1129	948	1452	151	13500	13500	13500	151	0.0949	no	no	1015	13.3	1015	8.5
3	89699000	1134	952	1498	151	1138	952	1498	151	1138	952	1498	151	87	18	207	151	49	16	184	151	1138	952	1498	151	13500	13500	13500	151	0.0889	no	no	1015	13.3	1015	8.5
3	89700000	1128	948	1452	151	1132	948	1452	151	1132	948	1452	151	87	18	207	151	50	16	184	151	1132	948	1452	151	13500	13500	13500	151	0.0949	no	no	1015	13.3	1015	8.5
3	89701000	1130	948	1452	151	1130	948	1452	151	1130	948	1452	151	87	18	207	151	49	16	184	151	1130	948	1452	151	13500	13500	13500	151	0.0949	no	no	1015	13.3	1015	8.5
3	89702000	1155	952	1498	151	1155	952	1498	151	1155	952	1498	151	87	18	207	151	52	16	184	151	1155	952	1498	151	13500	13500	13500	151	0.0889	no	no	1015	13.3	1015	8.5
3	89703000	1120	932	1268	151	1120	932	1268	151	1120	932	1268	151	87	18	207	151	56	16	184	151	1120	932	1268	151	13500	13500	13500	151	0.1071	no	no	1015	13.3	1015	8.5
3	89704000	1145	948	1452	151	1145	948	1452	151	1145	948	1452	151	87	18	207	151	59	16	184	151	1145	948	1452	151	13500	13500	13500	151	0.0949	no	no	1015	13.3	1015	8.5
3	89705000	1132	948	1452	151	1136	948	1452	151	1132	948	1452	151	90	24	276	151	64	20	230	151	1136	948	1452	151	13500	13500	13500	151	0.0949	no	no	1015	13.3	1015	8.5
3	89706000	1144	948	1452	151	1144	948	1452	151	1144	948	1452	151	99	24	276	151	59	16	184	151	1144	948	1452	151	13500	13500	13500	151	0.0949	no	no	1015	13.3	1015	8.5
3	89707000	1155	952	1498	151	1155	952	1498	151	1155	952	1498	151	97	24	276	151	59	16	184	151	1155	952	1498	151	13500	13500	13500	151	0.0889	no	no	1015	13.3	1015	8.5
3	89708000	1168	964	1636	151	1168	964	1636	151	1174	968	1682	151	109	28	322	151	54	16	184	151	1174	968	1682	151	13500	13500	13500	151	0.0527	no	no	1015	13.3	1015	8.5
3	89709000	1203	980	1879	151	1203	980	1879	151	1209	980	1879	151	109	28	322	151	54	16	184	151	1209	980	1879	151	13500	13500	13500	151	0.0115	no	no	1015	13.3	1015	8.5
3	89710000	1325	980	1879	151	1325	980	1879	151	1326	980	1879	151	110	28	322	151	60	16	184	151	1326	980	1879	151	13500	13500	13500	151	0.0115	no	no	1929	75.2	1929	72.4
3	89711000	1443	980	1879	151	1443	980	1879	151	1444	980	1879	151	126	32	368	151	64	16	184	151	1444	980	1879	151	13500	13500	13500	151	0.0115	no	no	1929	75.2	1929	72.4
3	89712000	2124	1196	3518	151	2124	1196	3518	151	2124	1196	3518	151	131	34	390	151	64	16	184	151	2124	1196	3518	151	13500	13500	13500	151	0.0000	no	no	2117	81.4	2117	79.7
3	89713000	1917	1196	3518	151	1917	1196	3518	151	1917	1196	3518	151	185	40	430	151	74	16	184	151	1917	1196	3518	151	13500	13500	13500	151	0.0000	no	no	2117	81.4	2117	79.7
3	89714000	1768	1168	1973	151	1768	1168	1973	151	1768	1168	1973	151	194	48	476	151	74	16	184	151	1768	1168	1973	151	13500	13500	13500	151	0.0000	no	no	2117	81.4	2117	79.7
3	89715000	1838	1180	2598	151	1838	1180	2598	151	1838	1180	2598	151	216	64	568	151	74	16	184	151	1838	1180	2598	151	13500	13500	13500	151	0.0000	no	no	2117	81.4	2117	79.7
3	89716000	1917	1364	2678	151	1917	1364	2678	151	1917	1364	2678	151	228	64	568	151	74	16	184	151	1917	1364	2678	151	13500	13500	13500	151	0.0000	no	no	2117	81.4	2117	79.7
3	89717000	2077	1518	3658	151	2079	1518	3658	151	2077	1518	3658	151	240	64	568	151	71	16	184	151	2079	1518	3658	151	13500	13500	13500	151	0.0000	no	no	2117	81.4	2117	79.7
3	89718000	2007	1380	3598	151	2008	1380	3598	151	2007	1380	3598	151	238	64	568	151	71	16	184	151	2008	1380	3598	151	13500	13500	13500	151	0.0000	no	no	2117	81.4	2117	79.7
3	89719000	1944	1364	2678	151	1946	1364	2678	151	1948	1364	2678	151	244	64	568	151	71	16	184	151	1949	1364	2678	151	13500	13500	13500	151	0.0000	no	no	2117	81.4	2117	79.7
3	89720000	1839	1364	2678	151	1840	1364	2678	151	1842	1364	2678	151	244	64	568	151	70	16	184	151	1844	1364	2678	151	13500	13500	13500	151	0.0000	no	no	2117	81.4	2117	79.7
3	89721000	1801	1364	2678	151	1802	1364	2678	151	1804	1364	2678	151	244	64	568	151	68	16	184	151	1805	1364	2678	151	13500	13500	13500	151	0.0000	no	no	2117	81.4	2117	79.7
3	89722000	1887	1364	2678	151	1889	1364	2678	151	1887	1364	2678	151	243	64	568	151	62	16	184	151	1889	1364	2678	151	13500	13500	13500	151	0.0000	no	no	2117	81.4	2117	79.7
3	89723000	2026	1380	3598	151	2027	1380	3598	151	2026	1380	3598	151	248	64	568	151	64	16	184	151	2027	1380	3598	151	13500	13500	13500	151	0.0000	no	no	2117	81.4	2117	79.7
3	89724000	1876	1334	3578	151	1876	1334	3578	151	1876	1334	3578	151	253	64	568	151	64	16	184	151	1876	1334	3578	151	13500	13500	13500	151	0.0000	no	no	2117	81.4	2117	79.7
3	89725000	1780	1180	2598	151	1780	1180	2598	151	1780	1180	2598	151	245	64	568	151	64	16	184	151	1780	1180	2598	151	13500	13500	13500	151	0.0000	no	no	2117	81.4	2117	79.7
3	89726000	1756	1180	2598	151	1756	1180	2598	151	1756	1180	2598	151	245	64	568	151	62	16	184	151	1756	1180	2598	151	13500	13500	13500	151	0.0000	no	no	2117	81.4	2117	79.7
3	89727000	1850	1318	2658	151	1850	1318	2658	151	1850	1318	2658	151	246	64	568	151	62	16	184	151	1850	1318	2658	151	13500	13500	13500	151	0.0000	no	no	2117	81.4	2117	79.7
3	89728000	1713	1164	1904	151	1713	1164	1904	151	1713	1164	1904	151	218	64	568	151	62	16	184	151	1713	1164	1904	151	13500	13500	13500	151	0.0000	no	no	2337	86.5	2337	85.0
3	89729000	1724	1168	1973	151	1724	1168	1973	151	1724	1168	1973	151	208	64	568	151	62	16	184	151	1724	1168	1973	151	13500	13500	13500	151	0.0000	no	no	2337	86.5	2337	85.0
3	89730000	1772	1180	2598	151	1772	1180	2598	151	1772	1180	2598	151	196	64	568	151	62	16	184	151	1772	1180	2598	151	13500	13500	13500	151	0.0000	no	no	2107	81.2	2107	79.4
3	89731000	1830	1180	2598	151	1830	1180	2598	151	1830	1180	2598	151	186	48	476	151	62	16	184	151	1830	1180	2598	151	13500	13500	13500	151	0.0000	no	no	2107	81.2	2107	79.4
3	89732000	1928	1364	2678	151	1928	1364	2678	151	1928	1364	2678	151	158	36	407	151	68	16	184	151	1928	1364	2678	151	13500	13500	13500	151	0.0000	no	no	2306	85.2	2306	83.7
3	89733000	1923	1364	2678	151	1923	1364	2678	151	1923	1364	2678	151	160	48	476	151	65	16	184	151	1923	1364	2678	151	13500	13500	13500	151	0.0000	no	no	2306	85.2	2306	83.7
3	89734000	2008	1364	2678	151	2008	1364	2678	151	2008	1364	2678	151	146	29	334	151	65	16	184	151	2008	1364	2678	151	13500	13500	13500	151	0.0000	no	no	2101	80.1	2101	78.3
3	89735000	2319	1518	3658	151	2319	1518	3658	151	2319	1518	3658	151	145	29	334	151	65	16	184	151	2319	1518	3658	151	13500	13500	13500	151	0.0000	no	no	2101	80.1	2101	78.3
3	89736000	2568	1564	3678	151	2568	1564	3678	151	2568	1564	3678	151	126	25	287	151	65	16	184	151	2568	1564	3678	151	13500	13500	13500	151	0.0000	no	no	2101	80.1	2101	78.3
3	89737000	2499	1564	3678	151	2499	1564	3678	151	2499	1564	3678	151	126	25	287	151	65	16	184	151	2499	1564	3678	151	13500	13500	13500	151	0.0000	no	no	1962	76.2	1962	73.5
3	89738000	2343	1564	3678	151	2343	1564	3678	151	2343	1564	3678	151	120	24	276	151	67	16	184	151	2343	1564	3678	151	13500	13500	13500	151	0.0000	no	no	1962	76.2	1962	73.5
3	89739000	2305	1518	3658	151	2305	1518	3658	151	2305	1518	3658	151	120	24	276	151	66	16	184	151	2305	1518	3658	151	13500	13500	13500	151	0.0000	no	no	1962	76.2	1962	73.5
3	89740000	2141	1196	3518	151	2141	1196	3518	151	2144	1196	3518	151	113	24	276	151	66	16	184	151	2144	1196	3518	151	13500	13500	13500	151	0.0000	no	no	1962	76.2	1962	73.5
3	89741000	1856	1180	2598	151	1856	1180	2598	151	1857	1180	2598	151	119	24	276	151	70	16	184	151	1857	1180	2598	151	13500	13500	13500	151	0.0000	no	no	1962	76.2	1962	73.5
3	89742000	1817	1180	2598	151	1817	1180	2598	151	1817	1180	2598	151	116	24	276	151	75	24	276	151	1817	1180	2598	151	13500	13500	13500	151	0.0000	no	no	1962	76.2	1962	73.5
3	89743000	1737	1164	1904	151	1737	1164	1904	151	1737	1164	1904	151	116	24	276	151	76	24	276	151	1737	1164	1904	151	13500	13500	13500	151	0.0000	no	no	1962	76.2	1962	73.5
3	89744000	1725	1164	1904	151	1725	1164	1904	151	1725	1164	1904	151	113	24	276	151	83	24	276	151	1725	1164	1904	151	13500	13500	13500	151	0.0000	no	no	1962	76.2	1962	73.5
3	89745000	1938	1196	3518	151	1938	1196	3518	151	1938	1196	3518	151	113	24	276	151	83	24	276	151	1938	1196	3518	151	13500	13500	13500	151	0.0000	no	no	1962	76.2	1962	73.5
3	89746000	2895	1518	3658	151	2895	1518	3658	151	2895	1518	3658	151	125	24	276	151	85	24	276	151	2895	1518	3658	151	13500	13500	13500	151	0.0000	no	no	1962	76.2	1962	73.5
3	89747000	2781	1703	3739	151	2781	1703	3739	151	2781	1703	3739	151	123	24	276	151	89	24	276	151	2781	1703	3739	151	13500	13500	13500	151	0.0000	no	no	1962	76.2	1962	73.5
3	89748000	2899	1772	3759	151	2899	1772	3759	151	2899	1772	3759	151	123	24	276	151	93	24	276	151	2899	1772	3759	151	13500	13500	13500	151	0.0000	no	no	1962	76.2	1962	73.5
3	89749000	2985	1979	3819	151	2985	1979	3819	151	2985	1979	3819	151	123	24	276	151	94	24	276	151	2985	1979	3819	151	13500	13500	13500	151	0.0000	no	no	1962	76.2	1962	73.5
3	89750000	3040	2161	3839	151	3040	2161	3839	151	3040	2161	3839	151	123	24	276	151	104	24	276	151	3040	2161	3839	151	13500	13500	13500	151	0.0000	no	no	1962	76.2	1962	73.5
3	89751000	3245	2161	3839	151	3245	2161	3839	151	3245	2161	3839	151	123	24	276	151	102	24	276	151	3245	2161	3839	151	13500	13500	13500	151	0.0000	no	no	1962	76.2	1962	73.5
3	89752000	2519	1380	3598	151	2519	1380	3598	151	2519	1380	3598	151	123	24	276	151	102	24	276	151	2519	1380	3598	151	13500	13500	13500	151	0.0000	no	no	2266	84.5	2266	82.9
3	89753000	2311	1196	3518	151	2311	1196	3518	151	2314	1196	3518	151	123	24	276	151	98	24	276	151	2314	1196	3518	151	13500	13500	13500	151	0.0000	no	no	2266	84.5	2266	82.9
3	89754000	2237	1334	3578	151	2237	1334	3578	151	2240	1334	3578	151	123	24	276	151	99	24	276	151	2240	1334	3578	151	13500	13500	13500	151	0.0000	no	no	2266	84.5	2266	82.9
3	89755000	2566	1380	3598	151	2566	1380	3598	151	2569	1380	3598	151	133	24	276	151	99	24	276	151	2569	1380	3598	151	13500	13500	13500	151	0.0000	no	no	2266	84.5	2266	82.9
3	89756000	2618	1564	3678	151	2618	1564	3678	151	2618	1564	3678	151	130	24	276	151	99	24	276	151	2618	1564	3678	151	13500	13500	13500	151	0.0000	no	no	2837	92.1	2837	91.7
3	89757000	2677	1564	3678	151	2677	1564	3678	151	2677	1564	3678	151	133	24	276	151	96	24	276	151	2677	1564	3678	151	13500	13500	13500	151	0.0000	no	no	2837	92.1	2837	91.7
3	89758000	2846	1564	3678	151	2846	1564	3678	151	2846	1564	3678	151	126	24	276	151	93	24	276	151	2846	1564	3678	151	13500	13500	13500	151	0.0000	no	no	2837	92.1	2837	91.7
3	89759000	2855	1772	3759	151	2855	1772	3759	151	2855	1772	3759	151	126	24	276	151	93	24	276	151	2855	1772	3759	151	13500	13500	13500	151	0.0000	no	no	2837	92.1	2837	91.7
3	89760000	2734	1564	3678	151	2734	1564	3678	151	2734	1564	3678	151	125	24	276	151	92	24	276	151	2734	1564	3678	151	13500	13500	13500	151	0.0000	no	no	2837	92.1	2837	91.7
3	89761000	2830	1772	3759	151	2830	1772	3759	151	2830	1772	3759	151	125	24	276	151	87	24	276	151	2830	1772	3759	151	13500	13500	13500	151	0.0000	no	no	2837	92.1	2837	91.7
3	89762000	2746	1703	3739	151	2746	1703	3739	151	2746	1703	3739	151	128	24	276	151	84	24	276	151	2746	1703	3739	151	13500	13500	13500	151	0.0000	no	no	2837	92.1	2837	91.7
3	89763000	2726	1564	3678	151	2726	1564	3678	151	2726	1564	3678	151	132	24	276	151	84	24	276	151	2726	1564	3678	151	13500	13500	13500	151	0.0000	no	no	2837	92.1	2837	91.7
3	89764000	2890	1979	3819	151	2890	1979	3819	151	2890	1979	3819	151	132	24	276	151	76	24	276	151	2890	1979	3819	151	13500	13500	13500	151	0.0000	no	no	2837	92.1	2837	91.7
3	89765000	2883	1979	3819	151	2883	1979	3819	151	2883	1979	3819	151	138	24	276	151	65	16	184	151	2883	1979	3819	151	13500	13500	13500	151	0.0000	no	no	2837	92.1	2837	91.7
3	89766000	2903	1772	3759	151	2903	1772	3759	151	2903	1772	3759	151	138	24	276	151	65	16	184	151	2903	1772	3759	151	13500	13500	13500	151	0.0000	no	no	2837	92.1	2837	91.7
3	89767000	3243	2161	3839	151	3243	2161	3839	151	3243	2161	3839	151	148	24	276	151	65	16	184	151	3243	2161	3839	151	13500	13500	13500	151	0.0000	no	no	2837	92.1	2837	91.7
3	89768000	3232	2161	3839	151	3232	2161	3839	151	3232	2161	3839	151	149	24	276	151	61	16	184	151	3232	2161	3839	151	13500	13500	13500	151	0.0000	no	no	2837	92.1	2837	91.7
3	89769000	3109	2161	3839	151	3109	2161	3839	151	3109	2161	3839	151	148	24	276	151	59	8	92	151	3109	2161	3839	151	13500	13500	13500	151	0.0000	no	no	2837	92.1	2837	91.7
3	89770000	3013	2161	3839	151	3013	2161	3839	151	3013	2161	3839	151	161	40	430	151	58	8	92	151	3013	2161	3839	151	13500	13500	13500	151	0.0000	no	no	2837	92.1	2837	91.7
3	89771000	3130	2161	3839	151	3130	2161	3839	151	3130	2161	3839	151	183	40	430	151	58	8	92	151	3130	2161	3839	151	13500	13500	13500	151	0.0000	no	no	3793	96.5	3793	96.3
3	89772000	3058	2161	3839	151	3058	2161	3839	151	3058	2161	3839	151	193	40	430	151	58	8	92	151	3058	2161	3839	151	13500	13500	13500	151	0.0000	no	no	3793	96.5	3793	96.3
3	89773000	3172	2161	3839	151	3172	2161	3839	151	3172	2161	3839	151	192	40	430	151	58	8	92	151	3172	2161	3839	151	13500	13500	13500	151	0.0000	no	no	3793	96.5	3793	96.3
3	89774000	2987	1772	3759	151	2987	1772	3759	151	2987	1772	3759	151	194	40	430	151	58	8	92	151	2987	1772	3759	151	13500	13500	13500	151	0.0000	no	no	2862	92.3	2862	91.9
3	89775000	2547	1772	3759	151	2547	1772	3759	151	2547	1772	3759	151	345	92	1015	151	58	8	92	151	2547	1772	3759	151	13500	13500	13500	151	0.0000	no	no	2862	92.3	2862	91.9
3	89776000	2440	1772	3759	151	2440	1772	3759	151	2440	1772	3759	151	898	200	1399	151	58	8	92	151	2440	1772	3759	151	13500	13500	13500	151	0.0000	no	no	2148	82.1	2148	80.4
3	89777000	2374	1772	3759	151	2374	1772	3759	151	2374	1772	3759	151	1067	864	1536	151	58	8	92	151	2374	1772	3759	151	13500	13500	13500	151	0.0000	no	no	2148	82.1	2148	80.4
3	89778000	2356	1754	3069	151	2356	1754	3069	151	2356	1754	3069	151	1022	864	1536	151	57	8	92	151	2356	1754	3069	151	13500	13500	13500	151	0.0000	no	no	2148	82.1	2148	80.4
3	89779000	2277	1772	3759	151	2277	1772	3759	151	2277	1772	3759	151	986	848	1352	151	57	8	92	151	2277	1772	3759	151	13500	13500	13500	151	0.0000	no	no	1862	72.7	1862	69.7
3	89780000	2086	1548	2759	151	2089	1548	2759	151	2089	1548	2759	151	991	848	1352	151	57	8	92	151	2089	1548	2759	151	13500	13500	13500	151	0.0000	no	no	1862	72.7	1862	69.7
3	89781000	2021	1548	2759	151	2025	1548	2759	151	2025	1548	2759	151	981	848	1352	151	57	8	92	151	2025	1548	2759	151	13500	13500	13500	151	0.0000	no	no	1862	72.7	1862	69.7
3	89782000	1972	1548	2759	151	1972	1548	2759	151	1972	1548	2759	151	977	848	1352	151	57	8	92	151	1972	1548	2759	151	13500	13500	13500	151	0.0000	no	no	1862	72.7	1862	69.7
3	89783000	1972	1548	2759	151	1972	1548	2759	151	1972	1548	2759	151	971	848	1352	151	57	8	92	151	1972	1548	2759	151	13500	13500	13500	151	0.0000	no	no	1862	72.7	1862	69.7
3	89784000	1926	1548	2759	151	1926	1548	2759	151	1926	1548	2759	151	967	848	1352	151	58	8	92	151	1926	1548	2759	151	13500	13500	13500	151	0.0000	no	no	1862	72.7	1862	69.7
3	89785000	1976	1548	2759	151	1976	1548	2759	151	1976	1548	2759	151	985	848	1352	151	58	8	92	151	1976	1548	2759	151	13500	13500	13500	151	0.0000	no	no	1862	72.7	1862	69.7
3	89786000	2058	1564	3678	151	2058	1564	3678	151	2058	1564	3678	151	994	848	1352	151	58	8	92	151	2058	1564	3678	151	13500	13500	13500	151	0.0000	no	no	3250	94.6	3250	94.3
3	89787000	1945	1180	2598	151	1945	1180	2598	151	1945	1180	2598	151	1009	852	1398	151	70	16	184	151	1945	1180	2598	151	13500	13500	13500	151	0.0000	no	no	3250	94.6	3250	94.3
3	89788000	1923	1180	2598	151	1923	1180	2598	151	1923	1180	2598	151	1030	864	1536	151	69	16	184	151	1923	1180	2598	151	13500	13500	13500	151	0.0000	no	no	3250	94.6	3250	94.3
3	89789000	1785	996	2518	151	1785	996	2518	151	1785	996	2518	151	1077	883	1775	151	69	16	184	151	1785	996	2518	151	13500	13500	13500	151	0.0000	no	no	3250	94.6	3250	94.3
3	89790000	1573	996	2518	151	1573	996	2518	151	1573	996	2518	151	1264	883	1775	151	69	16	184	151	1573	996	2518	151	13500	13500	13500	151	0.0000	no	no	3250	94.6	3250	94.3
3	89791000	1605	1000	2748	151	1605	1000	2748	151	1605	1000	2748	151	1500	907	2615	151	70	16	184	151	1605	1000	2748	151	13500	13500	13500	151	0.0000	no	no	1734	66.7	1734	62.7
3	89792000	1670	1196	3518	151	1675	1196	3518	151	1675	1196	3518	151	1575	1103	3386	151	69	16	184	151	1675	1196	3518	151	13500	13500	13500	151	0.0000	no	no	3677	96.2	3677	96.0
3	89793000	1532	1164	1904	151	1644	1164	1904	151	1644	1164	1904	151	1517	1067	1800	151	71	16	184	151	1644	1164	1904	151	13500	13500	13500	151	0.0000	no	no	1424	44.0	1424	38.6
3	89794000	1535	1164	1904	151	1797	1180	2598	151	1852	1180	2598	151	1394	312	1935	151	71	16	184	151	1852	1180	2598	151	13500	13500	13500	151	0.0000	no	no	1424	44.0	1424	38.6
3	89795000	1708	996	2518	151	1885	1184	2828	151	1952	1196	3518	151	1208	312	1935	151	71	16	184	151	1952	1196	3518	151	13500	13500	13500	151	0.0000	no	no	1424	44.0	1424	38.6
3	89796000	1852	1180	2598	151	2089	1196	3518	151	2096	1196	3518	151	1546	620	2455	151	66	10	115	151	2096	1196	3518	151	13500	13500	13500	151	0.0000	no	no	1424	44.0	1424	38.6
3	89797000	1764	996	2518	151	1961	1196	3518	151	1958	1196	3518	151	1507	666	2495	151	66	10	115	151	1961	1196	3518	151	13500	13500	13500	151	0.0000	no	no	929	8.0	929	4.7
3	89798000	1596	813	2437	151	1846	1196	3518	151	1850	1196	3518	151	1482	672	3185	151	66	10	115	151	1854	1196	3518	151	13500	13500	13500	151	0.0000	no	no	929	8.0	929	4.7
3	89799000	1596	829	3357	151	1799	1013	3437	151	1797	1013	3437	151	1342	540	2104	151	68	16	184	151	1802	1013	3437	151	13500	13500	13500	151	0.0000	no	no	929	8.0	929	4.7
3	89800000	1407	796	1855	151	1604	996	2518	151	1605	996	2518	151	1280	540	2104	151	68	16	184	151	1611	996	2518	151	13500	13500	13500	151	0.0000	no	no	929	8.0	929	4.7
3	89801000	1357	817	2667	151	1544	1013	3437	151	1553	1196	3518	151	1261	618	2225	151	68	16	184	151	1556	1196	3518	151	13500	13500	13500	151	0.0000	no	no	929	8.0	929	4.7
3	89802000	1283	805	1993	151	1466	955	2727	151	1472	1000	2748	151	1193	654	1739	151	70	16	184	151	1475	1000	2748	151	13500	13500	13500	151	0.0000	no	no	929	8.0	929	4.7
3	89803000	1186	796	1855	151	1293	934	1873	151	1297	980	1879	151	1074	535	1694	151	70	16	184	151	1305	980	1879	151	13500	13500	13500	151	0.0115	no	no	929	8.0	929	4.7
3	89804000	1149	796	1855	151	1250	796	1855	151	1265	980	1879	151	1034	530	1479	151	68	8	92	151	1268	980	1879	151	13500	13500	13500	151	0.0115	no	no	929	8.0	929	4.7
3	89805000	1183	796	1855	151	1278	796	1855	151	1285	980	1879	151	1047	530	1479	151	68	8	92	151	1290	980	1879	151	13500	13500	13500	151	0.0115	no	no	929	8.0	929	4.7
3	89806000	1299	813	2437	151	1370	813	2437	151	1379	996	2518	151	1051	530	1479	151	68	8	92	151	1381	996	2518	151	13500	13500	13500	151	0.0000	no	no	929	8.0	929	4.7
3	89807000	1381	996	2518	151	1422	1134	2578	151	1419	996	2518	151	1069	601	1573	151	68	8	92	151	1422	1134	2578	151	13500	13500	13500	151	0.0000	no	no	929	8.0	929	4.7
3	89808000	1383	996	2518	151	1415	1180	2598	151	1415	1180	2598	151	1087	644	1512	151	74	16	184	151	1415	1180	2598	151	13500	13500	13500	151	0.0000	no	no	929	8.0	929	4.7
3	89809000	1357	1122	1966	151	1385	1168	1973	151	1385	1168	1973	151	1106	818	1532	151	70	16	184	151	1385	1168	1973	151	13500	13500	13500	151	0.0000	no	no	929	8.0	929	4.7
3	89810000	1377	1122	1966	151	1403	1168	1973	151	1403	1168	1973	151	1125	864	1536	151	66	16	184	151	1403	1168	1973	151	13500	13500	13500	151	0.0000	no	no	929	8.0	929	4.7
3	89811000	1373	1164	1904	151	1401	1164	1904	151	1401	1164	1904	151	1195	883	1775	151	66	16	184	151	1401	1164	1904	151	13500	13500	13500	151	0.0000	no	no	929	8.0	929	4.7
3	89812000	1319	1164	1904	151	1377	1164	1904	151	1377	1164	1904	151	1225	883	1775	151	66	16	184	151	1377	1164	1904	151	13500	13500	13500	151	0.0000	no	no	929	8.0	929	4.7
3	89813000	1298	1164	1904	151	1334	1164	1904	151	1334	1164	1904	151	1185	883	1775	151	66	16	184	151	1334	1164	1904	151	13500	13500	13500	151	0.0000	no	no	1339	36.6	1339	30.7
3	89814000	1277	1148	1652	151	1305	1148	1652	151	1305	1148	1652	151	1134	864	1536	151	66	16	184	151	1305	1148	1652	151	13500	13500	13500	151	0.0115	no	no	1339	36.6	1339	30.7
3	89815000	1267	1102	1648	151	1302	1148	1652	151	1302	1148	1652	151	1125	864	1536	151	66	16	184	151	1302	1148	1652	151	13500	13500	13500	151	0.0115	no	no	1339	36.6	1339	30.7
3	89816000	1274	1148	1652	151	1320	1152	1698	151	1320	1152	1698	151	1150	864	1536	151	66	16	184	151	1320	1152	1698	151	13500	13500	13500	151	0.0000	no	no	1339	36.6	1339	30.7
3	89817000	1326	980	1879	151	1370	1164	1904	151	1370	1164	1904	151	1146	870	1605	151	67	16	184	151	1370	1164	1904	151	13500	13500	13500	151	0.0000	no	no	1339	36.6	1339	30.7
3	89818000	1346	980	1879	151	1403	1164	1904	151	1403	1164	1904	151	1150	883	1775	151	67	16	184	151	1403	1164	1904	151	13500	13500	13500	151	0.0000	no	no	1339	36.6	1339	30.7
3	89819000	1325	980	1879	151	1423	1164	1904	151	1423	1164	1904	151	1175	883	1775	151	67	16	184	151	1423	1164	1904	151	13500	13500	13500	151	0.0000	no	no	1339	36.6	1339	30.7
3	89820000	1307	980	1879	151	1425	1168	1973	151	1425	1168	1973	151	1219	883	1775	151	68	16	184	151	1425	1168	1973	151	13500	13500	13500	151	0.0000	no	no	1339	36.6	1339	30.7
3	89821000	1250	796	1855	151	1420	1168	1973	151	1420	1168	1973	151	1235	1021	1793	151	69	16	184	151	1420	1168	1973	151	13500	13500	13500	151	0.0000	no	no	1339	36.6	1339	30.7
3	89822000	1195	780	1620	151	1408	1168	1973	151	1408	1168	1973	151	1258	1075	1933	151	69	16	184	151	1408	1168	1973	151	13500	13500	13500	151	0.0000	no	no	1339	36.6	1339	30.7
3	89823000	1162	780	1620	151	1374	1164	1904	151	1374	1164	1904	151	1230	1067	1800	151	69	16	184	151	1374	1164	1904	151	13500	13500	13500	151	0.0000	no	no	1339	36.6	1339	30.7
3	89824000	1158	780	1620	151	1396	1164	1904	151	1396	1164	1904	151	1264	1067	1800	151	68	16	184	151	1396	1164	1904	151	13500	13500	13500	151	0.0000	no	no	1339	36.6	1339	30.7
3	89825000	1146	780	1620	151	1419	1168	1973	151	1419	1168	1973	151	1280	1067	1800	151	68	16	184	151	1419	1168	1973	151	13500	13500	13500	151	0.0000	no	no	861	4.7	861	2.8
3	89826000	1214	980	1879	151	1423	1180	2598	151	1423	1180	2598	151	1268	1029	1927	151	67	16	184	151	1423	1180	2598	151	13500	13500	13500	151	0.0000	no	no	861	4.7	861	2.8
3	89827000	1303	984	1948	151	1434	1168	1973	151	1434	1168	1973	151	1277	1067	1800	151	67	16	184	151	1434	1168	1973	151	13500	13500	13500	151	0.0000	no	no	1403	42.1	1403	36.6
3	89828000	1247	980	1879	151	1344	1164	1904	151	1356	1164	1904	151	1144	489	1678	151	63	8	92	151	1356	1164	1904	151	13500	13500	13500	151	0.0000	no	no	1587	56.5	1587	51.9
3	89829000	1254	1164	1904	151	1331	1164	1904	151	1332	1164	1904	151	1146	928	1610	151	63	8	92	151	1332	1164	1904	151	13500	13500	13500	151	0.0000	no	no	1587	56.5	1587	51.9
3	89830000	1267	1164	1904	151	1328	1164	1904	151	1328	1164	1904	151	1160	1067	1800	151	61	8	92	151	1328	1164	1904	151	13500	13500	13500	151	0.0000	no	no	1587	56.5	1587	51.9
3	89831000	1262	1164	1904	151	1325	1164	1904	151	1325	1164	1904	151	1153	1048	1552	151	61	8	92	151	1325	1164	1904	151	13500	13500	13500	151	0.0000	no	no	2214	83.5	2214	81.9
3	89832000	1240	1152	1698	151	1301	1164	1904	151	1301	1164	1904	151	1146	1048	1552	151	61	8	92	151	1301	1164	1904	151	13500	13500	13500	151	0.0000	no	no	2214	83.5	2214	81.9
3	89833000	1226	1164	1904	151	1285	1164	1904	151	1285	1164	1904	151	1152	1054	1621	151	61	8	92	151	1285	1164	1904	151	13500	13500	13500	151	0.0000	no	no	2214	83.5	2214	81.9
3	89834000	1223	1164	1904	151	1289	1164	1904	151	1289	1164	1904	151	1152	1054	1621	151	61	8	92	151	1289	1164	1904	151	13500	13500	13500	151	0.0000	no	no	2214	83.5	2214	81.9
3	89835000	1211	1152	1698	151	1278	1164	1904	151	1278	1164	1904	151	1144	1048	1552	151	63	8	92	151	1278	1164	1904	151	13500	13500	13500	151	0.0000	no	no	2214	83.5	2214	81.9
3	89836000	1194	1136	1514	151	1257	1148	1652	151	1257	1148	1652	151	1130	1048	1552	151	66	8	92	151	1257	1148	1652	151	13500	13500	13500	151	0.0115	no	no	2214	83.5	2214	81.9
3	89837000	1183	1086	1464	151	1241	1148	1652	151	1241	1148	1652	151	1119	1036	1414	151	66	8	92	151	1241	1148	1652	151	13500	13500	13500	151	0.0115	no	no	2214	83.5	2214	81.9
3	89838000	1180	1086	1464	151	1236	1136	1514	151	1236	1136	1514	151	1117	1032	1368	151	66	8	92	151	1236	1136	1514	151	13500	13500	13500	151	0.0527	no	no	2214	83.5	2214	81.9
3	89839000	1183	1086	1464	151	1256	1164	1904	151	1256	1164	1904	151	1134	1054	1621	151	66	8	92	151	1256	1164	1904	151	13500	13500	13500	151	0.0000	no	no	2214	83.5	2214	81.9
3	89840000	1176	948	1452	151	1250	1152	1698	151	1250	1152	1698	151	1134	1054	1621	151	73	18	207	151	1250	1152	1698	151	13500	13500	13500	151	0.0000	no	no	2214	83.5	2214	81.9
3	89841000	1181	1086	1464	151	1242	1136	1514	151	1242	1136	1514	151	1123	1036	1414	151	75	18	207	151	1242	1136	1514	151	13500	13500	13500	151	0.0527	no	no	2214	83.5	2214	81.9
3	89842000	1185	1086	1464	151	1244	1136	1514	151	1244	1136	1514	151	1121	1036	1414	151	75	18	207	151	1244	1136	1514	151	13500	13500	13500	151	0.0527	no	no	2214	83.5	2214	81.9
3	89843000	1188	1086	1464	151	1245	1132	1468	151	1245	1132	1468	151	1124	1032	1368	151	75	18	207	151	1245	1132	1468	151	13500	13500	13500	151	0.0636	no	no	2214	83.5	2214	81.9
3	89844000	1211	1102	1648	151	1260	1148	1652	151	1260	1148	1652	151	1124	1032	1368	151	84	18	207	151	1260	1148	1652	151	13500	13500	13500	151	0.0115	no	no	2214	83.5	2214	81.9
3	89845000	1208	1102	1648	151	1269	1148	1652	151	1269	1148	1652	151	1136	1048	1552	151	83	18	207	151	1269	1148	1652	151	13500	13500	13500	151	0.0115	no	no	2214	83.5	2214	81.9
3	89846000	1205	964	1636	151	1285	1152	1698	151	1285	1152	1698	151	1149	1048	1552	151	83	18	207	151	1285	1152	1698	151	13500	13500	13500	151	0.0000	no	no	2214	83.5	2214	81.9
3	89847000	1224	964	1636	151	1298	1164	1904	151	1298	1164	1904	151	1145	1002	1548	151	83	18	207	151	1298	1164	1904	151	13500	13500	13500	151	0.0000	no	no	2214	83.5	2214	81.9
3	89848000	1213	952	1498	151	1288	1148	1652	151	1288	1148	1652	151	1154	1048	1552	151	83	18	207	151	1288	1148	1652	151	13500	13500	13500	151	0.0115	no	no	2214	83.5	2214	81.9
3	89849000	1219	952	1498	151	1289	1148	1652	151	1289	1148	1652	151	1154	1048	1552	151	81	16	184	151	1289	1148	1652	151	13500	13500	13500	151	0.0115	no	no	2214	83.5	2214	81.9
3	89850000	1266	964	1636	151	1369	1164	1904	151	1369	1164	1904	151	1216	1054	1621	151	81	16	184	151	1369	1164	1904	151	13500	13500	13500	151	0.0000	no	no	2214	83.5	2214	81.9
3	89851000	1269	1102	1648	151	1434	1196	3518	151	1434	1196	3518	151	1290	1103	3386	151	77	16	184	151	1434	1196	3518	151	13500	13500	13500	151	0.0000	no	no	2214	83.5	2214	81.9
3	89852000	1274	968	1682	151	1370	1164	1904	151	1370	1164	1904	151	1228	1067	1800	151	72	16	184	151	1370	1164	1904	151	13500	13500	13500	151	0.0000	no	no	2214	83.5	2214	81.9
3	89853000	1286	980	1879	151	1395	1168	1973	151	1395	1168	1973	151	1247	1075	1933	151	72	16	184	151	1395	1168	1973	151	13500	13500	13500	151	0.0000	no	no	2214	83.5	2214	81.9
3	89854000	1284	1106	1694	151	1342	1152	1698	151	1342	1152	1698	151	1186	1048	1552	151	72	16	184	151	1342	1152	1698	151	13500	13500	13500	151	0.0000	no	no	1118	19.5	1118	14.1
3	89855000	1297	1106	1694	151	1354	1164	1904	151	1357	1164	1904	151	1184	1048	1552	151	68	16	184	151	1358	1164	1904	151	13500	13500	13500	151	0.0000	no	no	1118	19.5	1118	14.1
3	89856000	1287	964	1636	151	1358	1164	1904	151	1358	1164	1904	151	1183	1048	1552	151	66	16	184	151	1358	1164	1904	151	13500	13500	13500	151	0.0000	no	no	1118	19.5	1118	14.1
3	89857000	1313	980	1879	151	1376	1164	1904	151	1376	1164	1904	151	1150	654	1739	151	66	16	184	151	1376	1164	1904	151	13500	13500	13500	151	0.0000	no	no	1118	19.5	1118	14.1
3	89858000	1325	980	1879	151	1441	1180	2598	151	1441	1180	2598	151	1179	657	1873	151	66	16	184	151	1441	1180	2598	151	13500	13500	13500	151	0.0000	no	no	1118	19.5	1118	14.1
3	89859000	1352	980	1879	151	1401	1164	1904	151	1401	1164	1904	151	1075	647	1581	151	66	16	184	151	1401	1164	1904	151	13500	13500	13500	151	0.0000	no	no	1118	19.5	1118	14.1
3	89860000	1556	1196	3518	151	1600	1196	3518	151	1593	1196	3518	151	1074	647	1581	151	66	16	184	151	1600	1196	3518	151	13500	13500	13500	151	0.0000	no	no	1118	19.5	1118	14.1
3	89861000	1632	1180	2598	151	1657	1180	2598	151	1657	1180	2598	151	1061	644	1512	151	66	16	184	151	1657	1180	2598	151	13500	13500	13500	151	0.0000	no	no	1118	19.5	1118	14.1
3	89862000	1601	1134	2578	151	1662	1180	2598	151	1662	1180	2598	151	1110	654	1739	151	66	16	184	151	1662	1180	2598	151	13500	13500	13500	151	0.0000	no	no	1118	19.5	1118	14.1
3	89863000	1625	1134	2578	151	1730	1180	2598	151	1730	1180	2598	151	1175	664	2265	151	68	16	184	151	1730	1180	2598	151	13500	13500	13500	151	0.0000	no	no	1118	19.5	1118	14.1
3	89864000	1674	1138	2808	151	1750	1184	2828	151	1750	1184	2828	151	1139	664	2265	151	70	16	184	151	1750	1184	2828	151	13500	13500	13500	151	0.0000	no	no	1118	19.5	1118	14.1
3	89865000	1643	1180	2598	151	1708	1180	2598	151	1708	1180	2598	151	1117	654	1739	151	70	16	184	151	1708	1180	2598	151	13500	13500	13500	151	0.0000	no	no	1118	19.5	1118	14.1
3	89866000	1541	1134	2578	151	1574	1180	2598	151	1574	1180	2598	151	1080	654	1739	151	70	16	184	151	1574	1180	2598	151	13500	13500	13500	151	0.0000	no	no	1729	66.4	1729	62.4
3	89867000	1490	1134	2578	151	1535	1180	2598	151	1534	1180	2598	151	1099	654	1739	151	70	16	184	151	1535	1180	2598	151	13500	13500	13500	151	0.0000	no	no	1729	66.4	1729	62.4
3	89868000	1408	1118	1898	151	1491	1180	2598	151	1450	1164	1904	151	1146	837	1769	151	66	16	184	151	1491	1180	2598	151	13500	13500	13500	151	0.0000	no	no	876	5.2	876	3.2
3	89869000	1358	1118	1898	151	1405	1164	1904	151	1392	1164	1904	151	1121	837	1769	151	66	16	184	151	1405	1164	1904	151	13500	13500	13500	151	0.0000	no	no	876	5.2	876	3.2
3	89870000	1362	1164	1904	151	1391	1164	1904	151	1375	1164	1904	151	1114	654	1739	151	66	16	184	151	1391	1164	1904	151	13500	13500	13500	151	0.0000	no	no	876	5.2	876	3.2
3	89871000	1333	1164	1904	151	1336	1164	1904	151	1336	1164	1904	151	1072	644	1512	151	67	16	184	151	1336	1164	1904	151	13500	13500	13500	151	0.0000	no	no	876	5.2	876	3.2
3	89872000	1324	1164	1904	151	1324	1164	1904	151	1324	1164	1904	151	1077	818	1532	151	70	16	184	151	1324	1164	1904	151	13500	13500	13500	151	0.0000	no	no	876	5.2	876	3.2
3	89873000	1309	1152	1698	151	1312	1152	1698	151	1312	1152	1698	151	1073	864	1536	151	71	16	184	151	1312	1152	1698	151	13500	13500	13500	151	0.0000	no	no	876	5.2	876	3.2
3	89874000	1289	1152	1698	151	1291	1152	1698	151	1291	1152	1698	151	1072	864	1536	151	71	16	184	151	1291	1152	1698	151	13500	13500	13500	151	0.0000	no	no	1333	36.1	1333	30.2
3	89875000	1281	1148	1652	151	1281	1148	1652	151	1281	1148	1652	151	1075	848	1352	151	77	16	184	151	1281	1148	1652	151	13500	13500	13500	151	0.0115	no	no	1333	36.1	1333	30.2
3	89876000	1258	1148	1652	151	1258	1148	1652	151	1258	1148	1652	151	1099	852	1398	151	82	16	184	151	1258	1148	1652	151	13500	13500	13500	151	0.0115	no	no	1333	36.1	1333	30.2
3	89877000	1264	1148	1652	151	1264	1148	1652	151	1264	1148	1652	151	1128	1048	1552	151	83	16	184	151	1264	1148	1652	151	13500	13500	13500	151	0.0115	no	no	1333	36.1	1333	30.2
3	89878000	1264	1148	1652	151	1264	1148	1652	151	1264	1148	1652	151	1124	1048	1552	151	83	16	184	151	1264	1148	1652	151	13500	13500	13500	151	0.0115	no	no	1333	36.1	1333	30.2
3	89879000	1260	1148	1652	151	1260	1148	1652	151	1260	1148	1652	151	1134	1048	1552	151	84	16	184	151	1260	1148	1652	151	13500	13500	13500	151	0.0115	no	no	1333	36.1	1333	30.2
3	89880000	1294	1164	1904	151	1294	1164	1904	151	1294	1164	1904	151	1152	1067	1800	151	85	16	184	151	1294	1164	1904	151	13500	13500	13500	151	0.0000	no	no	1333	36.1	1333	30.2
3	89881000	1299	1164	1904	151	1299	1164	1904	151	1299	1164	1904	151	1164	1067	1800	151	89	16	184	151	1299	1164	1904	151	13500	13500	13500	151	0.0000	no	no	1333	36.1	1333	30.2
3	89882000	1277	1152	1698	151	1277	1152	1698	151	1277	1152	1698	151	1135	1048	1552	151	91	16	184	151	1277	1152	1698	151	13500	13500	13500	151	0.0000	no	no	1333	36.1	1333	30.2
3	89883000	1275	1152	1698	151	1275	1152	1698	151	1275	1152	1698	151	1128	1048	1552	151	97	16	184	151	1275	1152	1698	151	13500	13500	13500	151	0.0000	no	no	1333	36.1	1333	30.2
3	89884000	1285	1164	1904	151	1285	1164	1904	151	1294	1164	1904	151	1138	1048	1552	151	100	16	184	151	1294	1164	1904	151	13500	13500	13500	151	0.0000	no	no	1333	36.1	1333	30.2
3	89885000	1283	1164	1904	151	1283	1164	1904	151	1291	1164	1904	151	1135	1036	1414	151	101	16	184	151	1291	1164	1904	151	13500	13500	13500	151	0.0000	no	no	1333	36.1	1333	30.2
3	89886000	1284	1164	1904	151	1284	1164	1904	151	1293	1164	1904	151	1120	1032	1368	151	104	24	276	151	1293	1164	1904	151	13500	13500	13500	151	0.0000	no	no	1333	36.1	1333	30.2
3	89887000	1275	1164	1904	151	1275	1164	1904	151	1275	1164	1904	151	1107	1032	1368	151	104	24	276	151	1275	1164	1904	151	13500	13500	13500	151	0.0000	no	no	1333	36.1	1333	30.2
3	89888000	1323	1180	2598	151	1323	1180	2598	151	1323	1180	2598	151	1098	1032	1368	151	104	24	276	151	1323	1180	2598	151	13500	13500	13500	151	0.0000	no	no	1333	36.1	1333	30.2
3	89889000	1272	1148	1652	151	1272	1148	1652	151	1272	1148	1652	151	1093	1032	1368	151	104	24	276	151	1272	1148	1652	151	13500	13500	13500	151	0.0115	no	no	1972	76.6	1972	73.9
3	89890000	1268	1164	1904	151	1268	1164	1904	151	1268	1164	1904	151	1121	1048	1552	151	104	24	276	151	1268	1164	1904	151	13500	13500	13500	151	0.0000	no	no	1972	76.6	1972	73.9
3	89891000	1279	1152	1698	151	1279	1152	1698	151	1279	1152	1698	151	1112	1036	1414	151	99	18	207	151	1279	1152	1698	151	13500	13500	13500	151	0.0000	no	no	1972	76.6	1972	73.9
3	89892000	1270	1152	1698	151	1270	1152	1698	151	1270	1152	1698	151	1121	1048	1552	151	99	18	207	151	1270	1152	1698	151	13500	13500	13500	151	0.0000	no	no	1972	76.6	1972	73.9
3	89893000	1260	1164	1904	151	1260	1164	1904	151	1260	1164	1904	151	1125	1048	1552	151	99	18	207	151	1260	1164	1904	151	13500	13500	13500	151	0.0000	no	no	1972	76.6	1972	73.9
3	89894000	1260	1152	1698	151	1267	1152	1698	151	1267	1152	1698	151	1118	1032	1368	151	105	24	276	151	1267	1152	1698	151	13500	13500	13500	151	0.0000	no	no	1673	62.6	1673	58.4
3	89895000	1230	1102	1648	151	1250	1148	1652	151	1250	1148	1652	151	1126	1002	1548	151	109	24	276	151	1250	1148	1652	151	13500	13500	13500	151	0.0115	no	no	1673	62.6	1673	58.4
3	89896000	1259	1164	1904	151	1279	1164	1904	151	1279	1164	1904	151	1131	1008	1617	151	108	24	276	151	1279	1164	1904	151	13500	13500	13500	151	0.0000	no	no	1673	62.6	1673	58.4
3	89897000	1250	1148	1652	151	1268	1152	1698	151	1268	1152	1698	151	1119	990	1410	151	108	24	276	151	1268	1152	1698	151	13500	13500	13500	151	0.0000	no	no	1673	62.6	1673	58.4
3	89898000	1263	1152	1698	151	1278	1164	1904	151	1278	1164	1904	151	1112	864	1536	151	108	24	276	151	1278	1164	1904	151	13500	13500	13500	151	0.0000	no	no	1673	62.6	1673	58.4
3	89899000	1260	1148	1652	151	1274	1152	1698	151	1274	1152	1698	151	1087	848	1352	151	110	24	276	151	1274	1152	1698	151	13500	13500	13500	151	0.0000	no	no	1673	62.6	1673	58.4
3	89900000	1301	1164	1904	151	1302	1164	1904	151	1302	1164	1904	151	1086	848	1352	151	107	24	276	151	1302	1164	1904	151	13500	13500	13500	151	0.0000	no	no	1673	62.6	1673	58.4
3	89901000	1299	1152	1698	151	1300	1152	1698	151	1300	1152	1698	151	1074	848	1352	151	107	24	276	151	1300	1152	1698	151	13500	13500	13500	151	0.0000	no	no	1673	62.6	1673	58.4
3	89902000	1302	1164	1904	151	1302	1164	1904	151	1302	1164	1904	151	1068	848	1352	151	113	24	276	151	1302	1164	1904	151	13500	13500	13500	151	0.0000	no	no	2055	79.0	2055	77.1
3	89903000	1339	1164	1904	151	1339	1164	1904	151	1339	1164	1904	151	1051	848	1352	151	123	24	276	151	1339	1164	1904	151	13500	13500	13500	151	0.0000	no	no	2055	79.0	2055	77.1
3	89904000	1315	1164	1904	151	1315	1164	1904	151	1315	1164	1904	151	1054	864	1536	151	137	34	392	151	1315	1164	1904	151	13500	13500	13500	151	0.0000	no	no	2055	79.0	2055	77.1
3	89905000	1330	1118	1898	151	1330	1118	1898	151	1330	1118	1898	151	1087	883	1775	151	137	34	392	151	1330	1118	1898	151	13500	13500	13500	151	0.0000	no	no	2055	79.0	2055	77.1
3	89906000	1326	1148	1652	151	1326	1148	1652	151	1326	1148	1652	151	1055	802	1348	151	139	34	392	151	1326	1148	1652	151	13500	13500	13500	151	0.0115	no	no	1709	65.3	1709	61.2
3	89907000	1448	1164	1904	151	1448	1164	1904	151	1448	1164	1904	151	1033	636	1328	151	138	34	392	151	1448	1164	1904	151	13500	13500	13500	151	0.0000	no	no	1709	65.3	1709	61.2
3	89908000	1498	1168	1973	151	1498	1168	1973	151	1498	1168	1973	151	1047	802	1348	151	142	34	392	151	1498	1168	1973	151	13500	13500	13500	151	0.0000	no	no	1709	65.3	1709	61.2
3	89909000	1532	1168	1973	151	1532	1168	1973	151	1532	1168	1973	151	1073	852	1398	151	140	34	392	151	1532	1168	1973	151	13500	13500	13500	151	0.0000	no	no	1709	65.3	1709	61.2
3	89910000	1599	1180	2598	151	1599	1180	2598	151	1599	1180	2598	151	1070	848	1352	151	140	34	392	151	1599	1180	2598	151	13500	13500	13500	151	0.0000	no	no	1709	65.3	1709	61.2
3	89911000	1588	1180	2598	151	1588	1180	2598	151	1588	1180	2598	151	1091	864	1536	151	137	34	392	151	1588	1180	2598	151	13500	13500	13500	151	0.0000	no	no	1709	65.3	1709	61.2
3	89912000	1568	1180	2598	151	1568	1180	2598	151	1568	1180	2598	151	1185	883	1775	151	138	28	322	151	1568	1180	2598	151	13500	13500	13500	151	0.0000	no	no	1709	65.3	1709	61.2
3	89913000	1552	1180	2598	151	1552	1180	2598	151	1552	1180	2598	151	1179	870	1605	151	121	28	322	151	1552	1180	2598	151	13500	13500	13500	151	0.0000	no	no	1709	65.3	1709	61.2
3	89914000	1487	1164	1904	151	1490	1164	1904	151	1487	1164	1904	151	1191	883	1775	151	121	28	322	151	1490	1164	1904	151	13500	13500	13500	151	0.0000	no	no	1709	65.3	1709	61.2
3	89915000	1486	1164	1904	151	1492	1164	1904	151	1486	1164	1904	151	1230	1067	1800	151	120	28	322	151	1492	1164	1904	151	13500	13500	13500	151	0.0000	no	no	1709	65.3	1709	61.2
3	89916000	1504	1164	1904	151	1509	1164	1904	151	1504	1164	1904	151	1262	1067	1800	151	115	24	276	151	1509	1164	1904	151	13500	13500	13500	151	0.0000	no	no	1709	65.3	1709	61.2
3	89917000	1579	1180	2598	151	1579	1180	2598	151	1579	1180	2598	151	1336	1087	2466	151	119	24	276	151	1579	1180	2598	151	13500	13500	13500	151	0.0000	no	no	1709	65.3	1709	61.2
3	89918000	1642	1180	2598	151	1658	1180	2598	151	1642	1180	2598	151	1393	903	2386	151	123	28	322	151	1658	1180	2598	151	13500	13500	13500	151	0.0000	no	no	1709	65.3	1709	61.2
3	89919000	1649	1180	2598	151	1649	1180	2598	151	1649	1180	2598	151	1355	811	2345	151	120	28	322	151	1649	1180	2598	151	13500	13500	13500	151	0.0000	no	no	1709	65.3	1709	61.2
3	89920000	1657	1180	2598	151	1657	1180	2598	151	1657	1180	2598	151	1326	583	1848	151	117	28	322	151	1657	1180	2598	151	13500	13500	13500	151	0.0000	no	no	1709	65.3	1709	61.2
3	89921000	1643	1180	2598	151	1643	1180	2598	151	1643	1180	2598	151	1368	586	2185	151	120	28	322	151	1643	1180	2598	151	13500	13500	13500	151	0.0000	no	no	1709	65.3	1709	61.2
3	89922000	1699	1196	3518	151	1699	1196	3518	151	1699	1196	3518	151	1365	586	2185	151	120	28	322	151	1699	1196	3518	151	13500	13500	13500	151	0.0000	no	no	1709	65.3	1709	61.2
3	89923000	1626	1180	2598	151	1628	1180	2598	151	1626	1180	2598	151	1346	537	1824	151	120	28	322	151	1628	1180	2598	151	13500	13500	13500	151	0.0000	no	no	1709	65.3	1709	61.2
3	89924000	1663	1318	2658	151	1664	1318	2658	151	1663	1318	2658	151	1375	433	1770	151	118	28	322	151	1664	1318	2658	151	13500	13500	13500	151	0.0000	no	no	1709	65.3	1709	61.2
3	89925000	1589	1348	1928	151	1590	1348	1928	151	1589	1348	1928	151	1385	1067	1800	151	120	28	322	151	1590	1348	1928	151	13500	13500	13500	151	0.0000	no	no	1709	65.3	1709	61.2
3	89926000	1617	1348	1928	151	1617	1348	1928	151	1617	1348	1928	151	1481	1251	1824	151	127	28	322	151	1617	1348	1928	151	13500	13500	13500	151	0.0000	no	no	1709	65.3	1709	61.2
3	89927000	1600	1348	1928	151	1600	1348	1928	151	1600	1348	1928	151	1475	1251	1824	151	127	28	322	151	1600	1348	1928	151	13500	13500	13500	151	0.0000	no	no	1709	65.3	1709	61.2
3	89928000	1613	1348	1928	151	1613	1348	1928	151	1613	1348	1928	151	1483	1251	1824	151	129	28	322	151	1613	1348	1928	151	13500	13500	13500	151	0.0000	no	no	2188	83.0	2188	81.3
3	89929000	1677	1364	2678	151	1677	1364	2678	151	1677	1364	2678	151	1538	1271	2546	151	129	28	322	151	1677	1364	2678	151	13500	13500	13500	151	0.0000	no	no	1418	43.4	1418	37.9
3	89930000	1745	1364	2678	151	1748	1364	2678	151	1745	1364	2678	151	1605	1271	2546	151	129	28	322	151	1748	1364	2678	151	13500	13500	13500	151	0.0000	no	no	1418	43.4	1418	37.9
3	89931000	1748	1364	2678	151	1751	1364	2678	151	1748	1364	2678	151	1575	1225	2526	151	129	28	322	151	1751	1364	2678	151	13500	13500	13500	151	0.0000	no	no	1418	43.4	1418	37.9
3	89932000	1709	1364	2678	151	1711	1364	2678	151	1709	1364	2678	151	1541	1087	2466	151	135	28	322	151	1711	1364	2678	151	13500	13500	13500	151	0.0000	no	no	1418	43.4	1418	37.9
3	89933000	1693	1318	2658	151	1693	1318	2658	151	1693	1318	2658	151	1482	1075	1933	151	138	28	322	151	1693	1318	2658	151	13500	13500	13500	151	0.0000	no	no	1418	43.4	1418	37.9
3	89934000	1682	1318	2658	151	1692	1318	2658	151	1682	1318	2658	151	1495	1087	2466	151	138	28	322	151	1692	1318	2658	151	13500	13500	13500	151	0.0000	no	no	1418	43.4	1418	37.9
3	89935000	1691	1180	2598	151	1692	1180	2598	151	1692	1180	2598	151	1477	1087	2466	151	138	28	322	151	1692	1180	2598	151	13500	13500	13500	151	0.0000	no	no	1418	43.4	1418	37.9
3	89936000	1650	1180	2598	151	1650	1180	2598	151	1650	1180	2598	151	1459	1087	2466	151	138	28	322	151	1650	1180	2598	151	13500	13500	13500	151	0.0000	no	no	1418	43.4	1418	37.9
3	89937000	1637	1180	2598	151	1637	1180	2598	151	1637	1180	2598	151	1468	1087	2466	151	136	25	287	151	1637	1180	2598	151	13500	13500	13500	151	0.0000	no	no	1418	43.4	1418	37.9
3	89938000	1640	1180	2598	151	1640	1180	2598	151	1640	1180	2598	151	1446	1075	1933	151	135	25	287	151	1640	1180	2598	151	13500	13500	13500	151	0.0000	no	no	1418	43.4	1418	37.9
3	89939000	1619	1180	2598	151	1619	1180	2598	151	1619	1180	2598	151	1468	1087	2466	151	132	25	287	151	1619	1180	2598	151	13500	13500	13500	151	0.0000	no	no	1418	43.4	1418	37.9
3	89940000	1536	1164	1904	151	1536	1164	1904	151	1536	1164	1904	151	1391	1067	1800	151	127	24	276	151	1536	1164	1904	151	13500	13500	13500	151	0.0000	no	no	1418	43.4	1418	37.9
3	89941000	1496	1164	1904	151	1496	1164	1904	151	1496	1164	1904	151	1336	1067	1800	151	124	24	276	151	1496	1164	1904	151	13500	13500	13500	151	0.0000	no	no	1418	43.4	1418	37.9
3	89942000	1475	1164	1904	151	1475	1164	1904	151	1475	1164	1904	151	1321	1067	1800	151	144	28	322	151	1475	1164	1904	151	13500	13500	13500	151	0.0000	no	no	1418	43.4	1418	37.9
3	89943000	1465	1164	1904	151	1465	1164	1904	151	1465	1164	1904	151	1323	1067	1800	151	145	28	322	151	1465	1164	1904	151	13500	13500	13500	151	0.0000	no	no	1418	43.4	1418	37.9
3	89944000	1478	1164	1904	151	1485	1164	1904	151	1485	1164	1904	151	1360	1067	1800	151	139	28	322	151	1485	1164	1904	151	13500	13500	13500	151	0.0000	no	no	1418	43.4	1418	37.9
3	89945000	1452	1164	1904	151	1459	1164	1904	151	1459	1164	1904	151	1315	1067	1800	151	139	28	322	151	1459	1164	1904	151	13500	13500	13500	151	0.0000	no	no	3016	93.4	3016	93.1
3	89946000	1440	1164	1904	151	1446	1164	1904	151	1446	1164	1904	151	1293	883	1775	151	131	28	322	151	1446	1164	1904	151	13500	13500	13500	151	0.0000	no	no	3016	93.4	3016	93.1
3	89947000	1456	1164	1904	151	1464	1164	1904	151	1464	1164	1904	151	1310	883	1775	151	122	25	287	151	1464	1164	1904	151	13500	13500	13500	151	0.0000	no	no	3016	93.4	3016	93.1
3	89948000	1466	1164	1904	151	1475	1164	1904	151	1475	1164	1904	151	1326	883	1775	151	120	25	287	151	1475	1164	1904	151	13500	13500	13500	151	0.0000	no	no	3016	93.4	3016	93.1
3	89949000	1525	1164	1904	151	1533	1164	1904	151	1533	1164	1904	151	1377	883	1775	151	96	25	287	151	1533	1164	1904	151	13500	13500	13500	151	0.0000	no	no	3016	93.4	3016	93.1
3	89950000	1578	1180	2598	151	1578	1180	2598	151	1578	1180	2598	151	1440	1087	2466	151	92	25	287	151	1578	1180	2598	151	13500	13500	13500	151	0.0000	no	no	3016	93.4	3016	93.1
3	89951000	1543	1164	1904	151	1543	1164	1904	151	1543	1164	1904	151	1414	1067	1800	151	78	25	287	151	1543	1164	1904	151	13500	13500	13500	151	0.0000	no	no	3016	93.4	3016	93.1
3	89952000	1590	1302	1922	151	1590	1302	1922	151	1590	1302	1922	151	1468	1067	1800	151	73	25	287	151	1590	1302	1922	151	13500	13500	13500	151	0.0000	no	no	1338	36.5	1338	30.6
3	89953000	1581	1348	1928	151	1581	1348	1928	151	1581	1348	1928	151	1466	1067	1800	151	68	25	287	151	1581	1348	1928	151	13500	13500	13500	151	0.0000	no	no	1338	36.5	1338	30.6
3	89954000	1609	1348	1928	151	1609	1348	1928	151	1609	1348	1928	151	1497	1251	1824	151	68	25	287	151	1609	1348	1928	151	13500	13500	13500	151	0.0000	no	no	1338	36.5	1338	30.6
3	89955000	1620	1348	1928	151	1620	1348	1928	151	1620	1348	1928	151	1499	1205	1818	151	44	16	184	151	1620	1348	1928	151	13500	13500	13500	151	0.0000	no	no	1374	39.6	1374	33.9
3	89956000	1634	1348	1928	151	1634	1348	1928	151	1634	1348	1928	151	1525	1251	1824	151	42	16	184	151	1634	1348	1928	151	13500	13500	13500	151	0.0000	no	no	1374	39.6	1374	33.9
3	89957000	1666	1302	1922	151	1666	1302	1922	151	1666	1302	1922	151	1520	1205	1818	151	42	16	184	151	1666	1302	1922	151	13500	13500	13500	151	0.0000	no	no	1374	39.6	1374	33.9
3	89958000	1674	1352	1997	151	1674	1352	1997	151	1674	1352	1997	151	1537	1251	1824	151	37	16	184	151	1674	1352	1997	151	13500	13500	13500	151	0.0000	no	no	1374	39.6	1374	33.9
3	89959000	1636	1348	1928	151	1636	1348	1928	151	1636	1348	1928	151	1512	1067	1800	151	36	16	184	151	1636	1348	1928	151	13500	13500	13500	151	0.0000	no	no	1374	39.6	1374	33.9
3	89960000	1693	1364	2678	151	1693	1364	2678	151	1693	1364	2678	151	1569	1271	2546	151	36	16	184	151	1693	1364	2678	151	13500	13500	13500	151	0.0000	no	no	1374	39.6	1374	33.9
3	89961000	1724	1364	2678	151	1724	1364	2678	151	1724	1364	2678	151	1624	1271	2546	151	34	16	184	151	1724	1364	2678	151	13500	13500	13500	151	0.0000	no	no	1374	39.6	1374	33.9
3	89962000	1646	1352	1997	151	1646	1352	1997	151	1646	1352	1997	151	1542	1259	1957	151	34	16	184	151	1646	1352	1997	151	13500	13500	13500	151	0.0000	no	no	2638	90.3	2638	89.6
3	89963000	1589	1348	1928	151	1589	1348	1928	151	1589	1348	1928	151	1472	1251	1824	151	32	16	184	151	1589	1348	1928	151	13500	13500	13500	151	0.0000	no	no	2638	90.3	2638	89.6
3	89964000	1562	1348	1928	151	1562	1348	1928	151	1562	1348	1928	151	1446	1251	1824	151	30	16	184	151	1562	1348	1928	151	13500	13500	13500	151	0.0000	no	no	2638	90.3	2638	89.6
3	89965000	1585	1352	1997	151	1585	1352	1997	151	1585	1352	1997	151	1468	1251	1824	151	30	16	184	151	1585	1352	1997	151	13500	13500	13500	151	0.0000	no	no	2638	90.3	2638	89.6
3	89966000	1549	1348	1928	151	1549	1348	1928	151	1549	1348	1928	151	1430	1251	1824	151	30	16	184	151	1549	1348	1928	151	13500	13500	13500	151	0.0000	no	no	2638	90.3	2638	89.6
3	89967000	1560	1348	1928	151	1560	1348	1928	151	1560	1348	1928	151	1430	1251	1824	151	30	16	184	151	1560	1348	1928	151	13500	13500	13500	151	0.0000	no	no	2638	90.3	2638	89.6
3	89968000	1541	1348	1928	151	1541	1348	1928	151	1541	1348	1928	151	1384	1067	1800	151	32	16	184	151	1541	1348	1928	151	13500	13500	13500	151	0.0000	no	no	2638	90.3	2638	89.6
3	89969000	1568	1352	1997	151	1568	1352	1997	151	1568	1352	1997	151	1362	1067	1800	151	32	16	184	151	1568	1352	1997	151	13500	13500	13500	151	0.0000	no	no	736	1.3	736	0.6
3	89970000	1581	1364	2678	151	1581	1364	2678	151	1581	1364	2678	151	1344	1021	1793	151	32	16	184	151	1581	1364	2678	151	13500	13500	13500	151	0.0000	no	no	1764	68.2	1764	64.3
3	89971000	1639	1364	2678	151	1639	1364	2678	151	1639	1364	2678	151	1338	883	1775	151	32	16	184	151	1639	1364	2678	151	13500	13500	13500	151	0.0000	no	no	1764	68.2	1764	64.3
3	89972000	1554	1348	1928	151	1554	1348	1928	151	1554	1348	1928	151	1372	1067	1800	151	32	16	184	151	1554	1348	1928	151	13500	13500	13500	151	0.0000	no	no	1764	68.2	1764	64.3
3	89973000	1578	1348	1928	151	1578	1348	1928	151	1578	1348	1928	151	1420	1067	1800	151	32	16	184	151	1578	1348	1928	151	13500	13500	13500	151	0.0000	no	no	1535	52.8	1535	47.9
3	89974000	1599	1348	1928	151	1599	1348	1928	151	1599	1348	1928	151	1438	1251	1824	151	32	16	184	151	1599	1348	1928	151	13500	13500	13500	151	0.0000	no	no	1535	52.8	1535	47.9
3	89975000	1599	1352	1997	151	1601	1352	1997	151	1599	1352	1997	151	1434	1075	1933	151	32	16	184	151	1601	1352	1997	151	13500	13500	13500	151	0.0000	no	no	1535	52.8	1535	47.9
3	89976000	1568	1348	1928	151	1569	1348	1928	151	1568	1348	1928	151	1411	1067	1800	151	32	16	184	151	1569	1348	1928	151	13500	13500	13500	151	0.0000	no	no	1535	52.8	1535	47.9
3	89977000	1543	1348	1928	151	1543	1348	1928	151	1543	1348	1928	151	1362	1021	1793	151	32	16	184	151	1543	1348	1928	151	13500	13500	13500	151	0.0000	no	no	1580	56.1	1580	51.4
3	89978000	1558	1348	1928	151	1558	1348	1928	151	1558	1348	1928	151	1358	1067	1800	151	36	16	184	151	1558	1348	1928	151	13500	13500	13500	151	0.0000	no	no	1580	56.1	1580	51.4
3	89979000	1548	1348	1928	151	1548	1348	1928	151	1548	1348	1928	151	1346	1067	1800	151	38	16	184	151	1548	1348	1928	151	13500	13500	13500	151	0.0000	no	no	1580	56.1	1580	51.4
3	89980000	1572	1348	1928	151	1572	1348	1928	151	1572	1348	1928	151	1356	1067	1800	151	39	16	184	151	1572	1348	1928	151	13500	13500	13500	151	0.0000	no	no	1580	56.1	1580	51.4
3	89981000	1558	1348	1928	151	1558	1348	1928	151	1558	1348	1928	151	1379	1067	1800	151	39	16	184	151	1558	1348	1928	151	13500	13500	13500	151	0.0000	no	no	1580	56.1	1580	51.4
3	89982000	1635	1364	2678	151	1635	1364	2678	151	1635	1364	2678	151	1423	1067	1800	151	39	16	184	151	1635	1364	2678	151	13500	13500	13500	151	0.0000	no	no	1580	56.1	1580	51.4
3	89983000	1625	1352	1997	151	1625	1352	1997	151	1625	1352	1997	151	1415	883	1775	151	41	16	184	151	1625	1352	1997	151	13500	13500	13500	151	0.0000	no	no	1580	56.1	1580	51.4
3	89984000	1684	1364	2678	151	1684	1364	2678	151	1684	1364	2678	151	1425	883	1775	151	41	16	184	151	1684	1364	2678	151	13500	13500	13500	151	0.0000	no	no	1580	56.1	1580	51.4
3	89985000	1707	1364	2678	151	1707	1364	2678	151	1707	1364	2678	151	1417	883	1775	151	41	16	184	151	1707	1364	2678	151	13500	13500	13500	151	0.0000	no	no	1580	56.1	1580	51.4
3	89986000	1746	1364	2678	151	1746	1364	2678	151	1746	1364	2678	151	1447	891	1909	151	39	16	184	151	1746	1364	2678	151	13500	13500	13500	151	0.0000	no	no	1580	56.1	1580	51.4
3	89987000	1778	1364	2678	151	1778	1364	2678	151	1778	1364	2678	151	1450	883	1775	151	38	16	184	151	1778	1364	2678	151	13500	13500	13500	151	0.0000	no	no	1580	56.1	1580	51.4
3	89988000	1814	1364	2678	151	1814	1364	2678	151	1814	1364	2678	151	1481	903	2386	151	31	16	184	151	1814	1364	2678	151	13500	13500	13500	151	0.0000	no	no	1572	55.5	1572	50.8
3	89989000	1837	1364	2678	151	1837	1364	2678	151	1837	1364	2678	151	1574	1271	2546	151	30	16	184	151	1837	1364	2678	151	13500	13500	13500	151	0.0000	no	no	1572	55.5	1572	50.8
3	89990000	1913	1380	3598	151	1913	1380	3598	151	1913	1380	3598	151	1634	1229	2756	151	30	16	184	151	1913	1380	3598	151	13500	13500	13500	151	0.0000	no	no	1572	55.5	1572	50.8
3	89991000	2032	1380	3598	151	2032	1380	3598	151	2032	1380	3598	151	1722	1287	3466	151	27	16	184	151	2032	1380	3598	151	13500	13500	13500	151	0.0000	no	no	1572	55.5	1572	50.8
3	89992000	2133	1380	3598	151	2133	1380	3598	151	2133	1380	3598	151	1802	1287	3466	151	27	16	184	151	2133	1380	3598	151	13500	13500	13500	151	0.0000	no	no	1572	55.5	1572	50.8
3	89993000	2246	1380	3598	151	2246	1380	3598	151	2246	1380	3598	151	1996	1287	3466	151	22	16	184	151	2246	1380	3598	151	13500	13500	13500	151	0.0000	no	no	1572	55.5	1572	50.8
3	89994000	2099	1380	3598	151	2099	1380	3598	151	2099	1380	3598	151	1822	1287	3466	151	20	10	115	151	2099	1380	3598	151	13500	13500	13500	151	0.0000	no	no	1572	55.5	1572	50.8
3	89995000	1930	1364	2678	151	1930	1364	2678	151	1930	1364	2678	151	1581	1087	2466	151	20	10	115	151	1930	1364	2678	151	13500	13500	13500	151	0.0000	no	no	1275	31.4	1275	25.3
3	89996000	1863	1364	2678	151	1863	1364	2678	151	1863	1364	2678	151	1465	903	2386	151	20	10	115	151	1863	1364	2678	151	13500	13500	13500	151	0.0000	no	no	1275	31.4	1275	25.3
3	89997000	1761	1364	2678	151	1761	1364	2678	151	1761	1364	2678	151	1499	1251	1824	151	13	8	92	151	1761	1364	2678	151	13500	13500	13500	151	0.0000	no	no	1791	69.5	1791	65.7
3	89998000	1677	1348	1928	151	1677	1348	1928	151	1677	1348	1928	151	1461	1251	1824	151	9	8	92	151	1677	1348	1928	151	13500	13500	13500	151	0.0000	no	no	1791	69.5	1791	65.7
3	89999000	1636	1348	1928	151	1636	1348	1928	151	1636	1348	1928	151	1467	1251	1824	151	9	8	92	151	1636	1348	1928	151	13500	13500	13500	151	0.0000	no	no	1435	44.9	1435	39.5
3	90000000	1663	1348	1928	151	1663	1348	1928	151	1663	1348	1928	151	1430	1205	1818	151	9	8	92	151	1663	1348	1928	151	13500	13500	13500	151	0.0000	no	no	1435	44.9	1435	39.5
3	90001000	1687	1348	1928	151	1687	1348	1928	151	1687	1348	1928	151	1414	1205	1818	151	9	8	92	151	1687	1348	1928	151	13500	13500	13500	151	0.0000	no	no	1435	44.9	1435	39.5
3	90002000	1683	1348	1928	151	1683	1348	1928	151	1683	1348	1928	151	1441	1251	1824	151	9	8	92	151	1683	1348	1928	151	13500	13500	13500	151	0.0000	no	no	1808	70.4	1808	66.7
3	90003000	1690	1348	1928	151	1690	1348	1928	151	1690	1348	1928	151	1446	1251	1824	151	9	8	92	151	1690	1348	1928	151	13500	13500	13500	151	0.0000	no	no	1029	14.1	1366	33.2
3	90004000	1709	1352	1997	151	1709	1352	1997	151	1709	1352	1997	151	1452	1251	1824	151	9	8	92	151	1709	1352	1997	151	13500	13500	13500	151	0.0000	no	no	1029	14.1	1366	33.2
3	90005000	1701	1348	1928	151	1701	1348	1928	151	1701	1348	1928	151	1462	1251	1824	151	9	8	92	151	1701	1348	1928	151	13500	13500	13500	151	0.0000	no	no	1111	19.0	1111	13.6
3	90006000	1797	1364	2678	151	1797	1364	2678	151	1797	1364	2678	151	1474	1251	1824	151	8	8	92	151	1797	1364	2678	151	13500	13500	13500	151	0.0000	no	no	1111	19.0	1111	13.6
3	90007000	2065	1380	3598	151	2065	1380	3598	151	2065	1380	3598	151	1655	1287	3466	151	8	8	92	151	2065	1380	3598	151	13500	13500	13500	151	0.0000	no	no	1740	67.0	1740	63.0
3	90008000	2056	1380	3598	151	2056	1380	3598	151	2056	1380	3598	151	1656	1287	3466	151	8	8	92	151	2056	1380	3598	151	13500	13500	13500	151	0.0000	no	no	1740	67.0	1740	63.0
3	90009000	2175	1380	3598	151	2175	1380	3598	151	2175	1380	3598	151	1685	1271	2546	151	8	8	92	151	2175	1380	3598	151	13500	13500	13500	151	0.0000	no	no	1740	67.0	1740	63.0
3	90010000	2222	1380	3598	151	2222	1380	3598	151	2222	1380	3598	151	1750	1287	3466	151	8	8	92	151	2222	1380	3598	151	13500	13500	13500	151	0.0000	no	no	1740	67.0	1740	63.0
3	90011000	2168	1380	3598	151	2168	1380	3598	151	2168	1380	3598	151	1693	1275	2776	151	8	8	92	151	2168	1380	3598	151	13500	13500	13500	151	0.0000	no	no	1740	67.0	1740	63.0
3	90012000	2205	1380	3598	151	2205	1380	3598	151	2205	1380	3598	151	1699	1091	2696	151	21	8	92	151	2205	1380	3598	151	13500	13500	13500	151	0.0000	no	no	1740	67.0	1740	63.0
3	90013000	2172	1380	3598	151	2172	1380	3598	151	2172	1380	3598	151	1680	1091	2696	151	21	8	92	151	2172	1380	3598	151	13500	13500	13500	151	0.0000	no	no	1740	67.0	1740	63.0
3	90014000	2113	1364	2678	151	2113	1364	2678	151	2113	1364	2678	151	1608	1087	2466	151	21	8	92	151	2113	1364	2678	151	13500	13500	13500	151	0.0000	no	no	1740	67.0	1740	63.0
3	90015000	2132	1502	2739	151	2132	1502	2739	151	2132	1502	2739	151	1602	1087	2466	151	21	8	92	151	2132	1502	2739	151	13500	13500	13500	151	0.0000	no	no	2549	89.4	2549	88.6
3	90016000	2089	1506	2969	151	2089	1506	2969	151	2089	1506	2969	151	1606	1087	2466	151	21	8	92	151	2089	1506	2969	151	13500	13500	13500	151	0.0000	no	no	2549	89.4	2549	88.6
3	90017000	1956	1502	2739	151	1956	1502	2739	151	1956	1502	2739	151	1534	1087	2466	151	21	8	92	151	1956	1502	2739	151	13500	13500	13500	151	0.0000	no	no	2549	89.4	2549	88.6
3	90018000	1990	1502	2739	151	1990	1502	2739	151	1990	1502	2739	151	1518	1087	2466	151	21	8	92	151	1990	1502	2739	151	13500	13500	13500	151	0.0000	no	no	2549	89.4	2549	88.6
3	90019000	1932	1502	2739	151	1932	1502	2739	151	1932	1502	2739	151	1474	1067	1800	151	21	8	92	151	1932	1502	2739	151	13500	13500	13500	151	0.0000	no	no	2549	89.4	2549	88.6
3	90020000	1874	1502	2739	151	1874	1502	2739	151	1874	1502	2739	151	1438	1067	1800	151	21	8	92	151	1874	1502	2739	151	13500	13500	13500	151	0.0000	no	no	2549	89.4	2549	88.6
3	90021000	1817	1348	1928	151	1817	1348	1928	151	1817	1348	1928	151	1359	1067	1800	151	21	8	92	151	1817	1348	1928	151	13500	13500	13500	151	0.0000	no	no	2549	89.4	2549	88.6
3	90022000	1717	1180	2598	151	1717	1180	2598	151	1717	1180	2598	151	1341	1067	1800	151	21	8	92	151	1717	1180	2598	151	13500	13500	13500	151	0.0000	no	no	1435	44.8	1435	39.5
3	90023000	1485	1164	1904	151	1485	1164	1904	151	1485	1164	1904	151	1325	1067	1800	151	21	8	92	151	1485	1164	1904	151	13500	13500	13500	151	0.0000	no	no	1435	44.8	1435	39.5
3	90024000	1443	1164	1904	151	1464	1164	1904	151	1464	1164	1904	151	1315	1067	1800	151	21	8	92	151	1464	1164	1904	151	13500	13500	13500	151	0.0000	no	no	1136	21.2	1136	15.1
3	90025000	1415	1168	1973	151	1450	1168	1973	151	1450	1168	1973	151	1319	1075	1933	151	20	8	92	151	1450	1168	1973	151	13500	13500	13500	151	0.0000	no	no	1300	33.5	1300	27.5
3	90026000	1356	1152	1698	151	1393	1164	1904	151	1393	1164	1904	151	1250	883	1775	151	20	8	92	151	1393	1164	1904	151	13500	13500	13500	151	0.0000	no	no	1300	33.5	1300	27.5
3	90027000	1367	1148	1652	151	1403	1164	1904	151	1403	1164	1904	151	1229	870	1605	151	20	8	92	151	1403	1164	1904	151	13500	13500	13500	151	0.0000	no	no	1300	33.5	1300	27.5
3	90028000	1336	1148	1652	151	1382	1164	1904	151	1382	1164	1904	151	1237	883	1775	151	20	8	92	151	1382	1164	1904	151	13500	13500	13500	151	0.0000	no	no	1300	33.5	1300	27.5
3	90029000	1326	1148	1652	151	1375	1164	1904	151	1375	1164	1904	151	1234	1021	1793	151	20	8	92	151	1375	1164	1904	151	13500	13500	13500	151	0.0000	no	no	1300	33.5	1300	27.5
3	90030000	1350	1118	1898	151	1395	1164	1904	151	1395	1164	1904	151	1246	1021	1793	151	20	8	92	151	1395	1164	1904	151	13500	13500	13500	151	0.0000	no	no	1300	33.5	1300	27.5
3	90031000	1404	1164	1904	151	1463	1164	1904	151	1463	1164	1904	151	1268	1067	1800	151	20	8	92	151	1463	1164	1904	151	13500	13500	13500	151	0.0000	no	no	1300	33.5	1300	27.5
3	90032000	1575	1180	2598	151	1615	1180	2598	151	1615	1180	2598	151	1287	891	1909	151	20	8	92	151	1615	1180	2598	151	13500	13500	13500	151	0.0000	no	no	1217	26.9	1217	20.6
3	90033000	1742	1180	2598	151	1805	1184	2828	151	1805	1184	2828	151	1349	903	2386	151	24	8	92	151	1805	1184	2828	151	13500	13500	13500	151	0.0000	no	no	1217	26.9	1217	20.6
3	90034000	1919	1196	3518	151	1972	1196	3518	151	1972	1196	3518	151	1328	903	2386	151	27	12	138	151	1972	1196	3518	151	13500	13500	13500	151	0.0000	no	no	1217	26.9	1217	20.6
3	90035000	1932	1196	3518	151	1985	1196	3518	151	1985	1196	3518	151	1335	903	2386	151	27	12	138	151	1985	1196	3518	151	13500	13500	13500	151	0.0000	no	no	1217	26.9	1217	20.6
3	90036000	1876	1196	3518	151	1940	1196	3518	151	1940	1196	3518	151	1363	903	2386	151	27	12	138	151	1940	1196	3518	151	13500	13500	13500	151	0.0000	no	no	1217	26.9	1217	20.6
3	90037000	1679	1180	2598	151	1762	1180	2598	151	1760	1180	2598	151	1301	891	1909	151	13	8	92	151	1762	1180	2598	151	13500	13500	13500	151	0.0000	no	no	1217	26.9	1217	20.6
3	90038000	1646	1180	2598	151	1776	1180	2598	151	1762	1180	2598	151	1306	903	2386	151	13	8	92	151	1776	1180	2598	151	13500	13500	13500	151	0.0000	no	no	1217	26.9	1217	20.6
3	90039000	1704	1180	2598	151	1804	1180	2598	151	1784	1180	2598	151	1321	903	2386	151	13	8	92	151	1804	1180	2598	151	13500	13500	13500	151	0.0000	no	no	1217	26.9	1217	20.6
3	90040000	1652	1180	2598	151	1761	1180	2598	151	1741	1180	2598	151	1351	903	2386	151	13	8	92	151	1761	1180	2598	151	13500	13500	13500	151	0.0000	no	no	1217	26.9	1217	20.6
3	90041000	1601	1164	1904	151	1707	1180	2598	151	1660	1164	1904	151	1345	891	1909	151	14	8	92	151	1707	1180	2598	151	13500	13500	13500	151	0.0000	no	no	1217	26.9	1217	20.6
3	90042000	1683	1180	2598	151	1722	1180	2598	151	1722	1180	2598	151	1354	891	1909	151	15	8	92	151	1722	1180	2598	151	13500	13500	13500	151	0.0000	no	no	1217	26.9	1217	20.6
3	90043000	1727	1180	2598	151	1754	1180	2598	151	1754	1180	2598	151	1426	903	2386	151	15	8	92	151	1754	1180	2598	151	13500	13500	13500	151	0.0000	no	no	1217	26.9	1217	20.6
3	90044000	1646	1164	1904	151	1668	1164	1904	151	1668	1164	1904	151	1290	608	1727	151	15	8	92	151	1668	1164	1904	151	13500	13500	13500	151	0.0000	no	no	1217	26.9	1217	20.6
3	90045000	1645	1180	2598	151	1664	1180	2598	151	1664	1180	2598	151	1174	535	1694	151	15	8	92	151	1664	1180	2598	151	13500	13500	13500	151	0.0000	no	no	1217	26.9	1217	20.6
3	90046000	1899	1196	3518	151	1940	1196	3518	151	1937	1196	3518	151	1200	402	1959	151	15	8	92	151	1940	1196	3518	151	13500	13500	13500	151	0.0000	no	no	1217	26.9	1217	20.6
3	90047000	1879	1196	3518	151	1952	1196	3518	151	1945	1196	3518	151	1217	403	2093	151	15	8	92	151	1952	1196	3518	151	13500	13500	13500	151	0.0000	no	no	1217	26.9	1217	20.6
3	90048000	1786	1196	3518	151	1879	1196	3518	151	1873	1196	3518	151	1195	437	2153	151	15	8	92	151	1879	1196	3518	151	13500	13500	13500	151	0.0000	no	no	1217	26.9	1217	20.6
3	90049000	1634	1180	2598	151	1687	1180	2598	151	1687	1180	2598	151	1078	436	1977	151	15	8	92	151	1687	1180	2598	151	13500	13500	13500	151	0.0000	no	no	1217	26.9	1217	20.6
3	90050000	1469	1180	2598	151	1529	1180	2598	151	1529	1180	2598	151	999	431	1658	151	15	8	92	151	1529	1180	2598	151	13500	13500	13500	151	0.0000	no	no	1217	26.9	1217	20.6
3	90051000	1372	996	2518	151	1428	996	2518	151	1421	996	2518	151	970	431	1658	151	13	8	92	151	1428	996	2518	151	13500	13500	13500	151	0.0000	no	no	1217	26.9	1217	20.6
3	90052000	1293	980	1879	151	1355	996	2518	151	1332	984	1948	151	944	431	1658	151	13	8	92	151	1355	996	2518	151	13500	13500	13500	151	0.0000	no	no	1217	26.9	1217	20.6
3	90053000	1270	934	1873	151	1308	984	1948	151	1302	984	1948	151	927	431	1658	151	13	8	92	151	1308	984	1948	151	13500	13500	13500	151	0.0000	no	no	1217	26.9	1217	20.6
3	90054000	1196	922	1678	151	1244	980	1879	151	1238	980	1879	151	929	516	1338	151	13	8	92	151	1244	980	1879	151	13500	13500	13500	151	0.0115	no	no	1217	26.9	1217	20.6
3	90055000	1185	964	1636	151	1211	980	1879	151	1205	968	1682	151	925	595	1320	151	13	8	92	151	1211	980	1879	151	13500	13500	13500	151	0.0527	no	no	1217	26.9	1217	20.6
3	90056000	1201	980	1879	151	1217	980	1879	151	1217	980	1879	151	947	630	1190	151	13	8	92	151	1217	980	1879	151	13500	13500	13500	151	0.0115	no	no	1217	26.9	1217	20.6
3	90057000	1220	980	1879	151	1232	980	1879	151	1230	980	1879	151	980	636	1328	151	9	8	92	151	1232	980	1879	151	13500	13500	13500	151	0.0115	no	no	1588	56.7	1588	52.1
3	90058000	1199	980	1879	151	1208	980	1879	151	1208	980	1879	151	977	636	1328	151	9	8	92	151	1208	980	1879	151	13500	13500	13500	151	0.0115	no	no	1588	56.7	1588	52.1
3	90059000	1193	980	1879	151	1215	980	1879	151	1215	980	1879	151	1013	644	1512	151	11	10	115	151	1215	980	1879	151	13500	13500	13500	151	0.0115	no	no	1588	56.7	1588	52.1
3	90060000	1171	964	1636	151	1214	980	1879	151	1214	980	1879	151	1042	837	1769	151	11	10	115	151	1214	980	1879	151	13500	13500	13500	151	0.0115	no	no	1611	58.2	1611	53.7
3	90061000	1165	964	1636	151	1207	980	1879	151	1207	980	1879	151	1028	837	1769	151	11	10	115	151	1207	980	1879	151	13500	13500	13500	151	0.0115	no	no	1611	58.2	1611	53.7
3	90062000	1178	964	1636	151	1234	1106	1694	151	1234	1106	1694	151	1039	818	1532	151	11	10	115	151	1234	1106	1694	151	13500	13500	13500	151	0.0115	no	no	1611	58.2	1611	53.7
3	90063000	1192	964	1636	151	1221	1102	1648	151	1221	1102	1648	151	1021	864	1536	151	11	10	115	151	1221	1102	1648	151	13500	13500	13500	151	0.0266	no	no	1611	58.2	1611	53.7
3	90064000	1196	964	1636	151	1216	1102	1648	151	1216	1102	1648	151	1004	848	1352	151	11	10	115	151	1216	1102	1648	151	13500	13500	13500	151	0.0266	no	no	950	9.0	950	5.5
3	90065000	1212	964	1636	151	1223	1102	1648	151	1223	1102	1648	151	991	848	1352	151	8	8	92	151	1223	1102	1648	151	13500	13500	13500	151	0.0266	no	no	950	9.0	950	5.5
3	90066000	1212	964	1636	151	1219	964	1636	151	1219	964	1636	151	985	848	1352	151	9	8	92	151	1219	964	1636	151	13500	13500	13500	151	0.0636	no	no	950	9.0	950	5.5
3	90067000	1187	964	1636	151	1204	1148	1652	151	1204	1148	1652	151	1000	848	1352	151	9	8	92	151	1204	1148	1652	151	13500	13500	13500	151	0.0115	no	no	950	9.0	950	5.5
3	90068000	1175	964	1636	151	1197	1148	1652	151	1197	1148	1652	151	1007	848	1352	151	9	8	92	151	1197	1148	1652	151	13500	13500	13500	151	0.0115	no	no	950	9.0	950	5.5
3	90069000	1152	948	1452	151	1182	1132	1468	151	1182	1132	1468	151	1013	848	1352	151	11	8	92	151	1182	1132	1468	151	13500	13500	13500	151	0.0636	no	no	950	9.0	950	5.5
3	90070000	1141	948	1452	151	1182	1132	1468	151	1182	1132	1468	151	1023	848	1352	151	11	8	92	151	1182	1132	1468	151	13500	13500	13500	151	0.0636	no	no	1148	22.0	1148	15.9
3	90071000	1129	948	1452	151	1182	1148	1652	151	1179	1148	1652	151	1029	848	1352	151	11	8	92	151	1182	1148	1652	151	13500	13500	13500	151	0.0115	no	no	1148	22.0	1148	15.9
3	90072000	1102	718	1432	151	1175	952	1498	151	1165	948	1452	151	1035	848	1352	151	11	8	92	151	1175	952	1498	151	13500	13500	13500	151	0.0949	no	no	1148	22.0	1148	15.9
3	90073000	1097	632	1236	151	1174	952	1498	151	1164	948	1452	151	1035	848	1352	151	11	8	92	151	1174	952	1498	151	13500	13500	13500	151	0.0949	no	no	1148	22.0	1148	15.9
3	90074000	1111	756	1344	151	1216	980	1879	151	1200	980	1879	151	1085	883	1775	151	11	8	92	151	1216	980	1879	151	13500	13500	13500	151	0.0115	no	no	1148	22.0	1148	15.9
3	90075000	1119	734	1616	151	1238	980	1879	151	1223	980	1879	151	1097	883	1775	151	11	8	92	151	1238	980	1879	151	13500	13500	13500	151	0.0115	no	no	1148	22.0	1148	15.9
3	90076000	1091	632	1236	151	1221	980	1879	151	1205	980	1879	151	1106	883	1775	151	11	8	92	151	1221	980	1879	151	13500	13500	13500	151	0.0115	no	no	1148	22.0	1148	15.9
3	90077000	1101	636	1328	151	1182	980	1879	151	1177	980	1879	151	962	203	1468	151	11	8	92	151	1186	980	1879	151	13500	13500	13500	151	0.0115	no	no	1148	22.0	1148	15.9
3	90078000	1107	642	1466	151	1160	964	1636	151	1174	964	1636	151	843	186	1077	151	12	8	92	151	1186	964	1636	151	13500	13500	13500	151	0.0636	no	no	1148	22.0	1148	15.9
3	90079000	1114	648	1604	151	1154	964	1636	151	1165	964	1636	151	820	184	1031	151	12	8	92	151	1177	964	1636	151	13500	13500	13500	151	0.0636	no	no	1063	16.0	1063	10.7
3	90080000	1105	648	1604	151	1165	964	1636	151	1150	964	1636	151	959	284	1231	151	12	8	92	151	1170	964	1636	151	13500	13500	13500	151	0.0636	no	no	1063	16.0	1063	10.7
3	90081000	1102	648	1604	151	1153	964	1636	151	1138	964	1636	151	1016	836	1214	151	11	8	92	151	1153	964	1636	151	13500	13500	13500	151	0.0636	no	no	1063	16.0	1063	10.7
3	90082000	1100	636	1328	151	1158	964	1636	151	1146	964	1636	151	1024	832	1168	151	11	8	92	151	1158	964	1636	151	13500	13500	13500	151	0.0636	no	no	1063	16.0	1063	10.7
3	90083000	1100	634	1282	151	1144	948	1452	151	1136	948	1452	151	1011	832	1168	151	11	8	92	151	1144	948	1452	151	13500	13500	13500	151	0.0949	no	no	1063	16.0	1063	10.7
3	90084000	1091	702	1248	151	1152	948	1452	151	1135	932	1268	151	1032	848	1352	151	11	8	92	151	1152	948	1452	151	13500	13500	13500	151	0.1071	no	no	1063	16.0	1063	10.7
3	90085000	1131	780	1620	151	1199	980	1879	151	1173	968	1682	151	1044	852	1398	151	11	8	92	151	1199	980	1879	151	13500	13500	13500	151	0.0527	no	no	1063	16.0	1063	10.7
3	90086000	1226	980	1879	151	1286	980	1879	151	1254	980	1879	151	1048	864	1536	151	15	8	92	151	1286	980	1879	151	13500	13500	13500	151	0.0115	no	no	1063	16.0	1063	10.7
3	90087000	1237	996	2518	151	1296	1180	2598	151	1256	1180	2598	151	1052	852	1398	151	15	8	92	151	1296	1180	2598	151	13500	13500	13500	151	0.0000	no	no	1063	16.0	1063	10.7
3	90088000	1189	980	1879	151	1272	1164	1904	151	1215	1164	1904	151	1074	864	1536	151	12	8	92	151	1272	1164	1904	151	13500	13500	13500	151	0.0000	no	no	970	10.7	970	6.4
3	90089000	1160	968	1682	151	1227	1164	1904	151	1184	1164	1904	151	1070	852	1398	151	12	8	92	151	1227	1164	1904	151	13500	13500	13500	151	0.0000	no	no	970	10.7	970	6.4
3	90090000	1153	968	1682	151	1241	1164	1904	151	1183	1164	1904	151	1085	864	1536	151	11	8	92	151	1241	1164	1904	151	13500	13500	13500	151	0.0000	no	no	970	10.7	970	6.4
3	90091000	1146	964	1636	151	1238	1164	1904	151	1168	964	1636	151	1085	864	1536	151	11	8	92	151	1238	1164	1904	151	13500	13500	13500	151	0.0636	no	no	970	10.7	970	6.4
3	90092000	1099	282	1185	151	1240	1152	1698	151	1163	952	1498	151	1097	864	1536	151	11	8	92	151	1240	1152	1698	151	13500	13500	13500	151	0.0889	no	no	970	10.7	970	6.4
3	90093000	1108	288	1323	151	1272	1164	1904	151	1211	980	1879	151	1134	883	1775	151	11	8	92	151	1272	1164	1904	151	13500	13500	13500	151	0.0115	no	no	970	10.7	970	6.4
3	90094000	1125	948	1452	151	1307	1164	1904	151	1220	1118	1898	151	1179	883	1775	151	11	8	92	151	1307	1164	1904	151	13500	13500	13500	151	0.0000	no	no	970	10.7	970	6.4
3	90095000	1131	932	1268	151	1507	1196	3518	151	1166	1086	1464	151	1387	1103	3386	151	13	8	92	151	1507	1196	3518	151	13500	13500	13500	151	0.0733	no	no	970	10.7	970	6.4
3	90096000	1139	1070	1280	151	1297	1164	1904	151	1215	1164	1904	151	1174	1067	1800	151	13	8	92	151	1297	1164	1904	151	13500	13500	13500	151	0.0000	no	no	1529	52.3	1529	47.4
3	90097000	1133	1074	1326	151	1246	1148	1652	151	1180	1132	1468	151	1129	1048	1552	151	13	8	92	151	1246	1148	1652	151	13500	13500	13500	151	0.0636	no	no	1529	52.3	1529	47.4
3	90098000	1126	932	1268	151	1304	1164	1904	151	1212	1148	1652	151	1193	1067	1800	151	13	8	92	151	1304	1164	1904	151	13500	13500	13500	151	0.0115	no	no	1529	52.3	1529	47.4
3	90099000	1121	932	1268	151	1245	1148	1652	151	1207	1148	1652	151	1130	1048	1552	151	13	8	92	151	1245	1148	1652	151	13500	13500	13500	151	0.0115	no	no	1529	52.3	1529	47.4
3	90100000	1119	932	1268	151	1241	1148	1652	151	1219	1148	1652	151	1130	1048	1552	151	13	8	92	151	1241	1148	1652	151	13500	13500	13500	151	0.0115	no	no	1051	15.3	1051	10.1
3	90101000	1123	932	1268	151	1260	1152	1698	151	1237	1148	1652	151	1147	1054	1621	151	13	8	92	151	1260	1152	1698	151	13500	13500	13500	151	0.0115	no	no	1051	15.3	1051	10.1
3	90102000	1117	932	1268	151	1244	1148	1652	151	1223	1148	1652	151	1125	1048	1552	151	13	8	92	151	1244	1148	1652	151	13500	13500	13500	151	0.0115	no	no	1051	15.3	1051	10.1
3	90103000	1123	948	1452	151	1237	1148	1652	151	1207	1148	1652	151	1120	1048	1552	151	17	8	92	151	1237	1148	1652	151	13500	13500	13500	151	0.0115	no	no	1051	15.3	1051	10.1
3	90104000	1130	948	1452	151	1252	1148	1652	151	1225	1148	1652	151	1133	1048	1552	151	18	8	92	151	1252	1148	1652	151	13500	13500	13500	151	0.0115	no	no	1051	15.3	1051	10.1
3	90105000	1144	1086	1464	151	1237	1136	1514	151	1212	1136	1514	151	1101	848	1352	151	18	8	92	151	1237	1136	1514	151	13500	13500	13500	151	0.0527	no	no	1051	15.3	1051	10.1
3	90106000	1163	1132	1468	151	1264	1164	1904	151	1223	1148	1652	151	1095	870	1605	151	18	8	92	151	1268	1164	1904	151	13500	13500	13500	151	0.0115	no	no	1051	15.3	1051	10.1
3	90107000	1215	1164	1904	151	1287	1164	1904	151	1246	1164	1904	151	1087	870	1605	151	17	8	92	151	1291	1164	1904	151	13500	13500	13500	151	0.0000	no	no	1051	15.3	1051	10.1
3	90108000	1257	1164	1904	151	1336	1164	1904	151	1291	1164	1904	151	1101	883	1775	151	17	8	92	151	1337	1164	1904	151	13500	13500	13500	151	0.0000	no	no	1051	15.3	1051	10.1
3	90109000	1238	1164	1904	151	1358	1180	2598	151	1275	1164	1904	151	1140	883	1775	151	17	8	92	151	1360	1180	2598	151	13500	13500	13500	151	0.0000	no	no	1610	58.2	1610	53.7
3	90110000	1231	1164	1904	151	1338	1180	2598	151	1260	1164	1904	151	1141	883	1775	151	19	8	92	151	1338	1180	2598	151	13500	13500	13500	151	0.0000	no	no	1610	58.2	1610	53.7
3	90111000	1299	1164	1904	151	1346	1164	1904	151	1321	1164	1904	151	1087	852	1398	151	19	8	92	151	1346	1164	1904	151	13500	13500	13500	151	0.0000	no	no	1610	58.2	1610	53.7
3	90112000	1358	1180	2598	151	1393	1180	2598	151	1367	1180	2598	151	1082	864	1536	151	19	8	92	151	1393	1180	2598	151	13500	13500	13500	151	0.0000	no	no	1610	58.2	1610	53.7
3	90113000	1314	1164	1904	151	1365	1168	1973	151	1323	1164	1904	151	1098	864	1536	151	25	8	92	151	1365	1168	1973	151	13500	13500	13500	151	0.0000	no	no	1610	58.2	1610	53.7
3	90114000	1318	1164	1904	151	1381	1168	1973	151	1333	1164	1904	151	1115	864	1536	151	26	8	92	151	1381	1168	1973	151	13500	13500	13500	151	0.0000	no	no	1610	58.2	1610	53.7
3	90115000	1266	1164	1904	151	1360	1164	1904	151	1319	1164	1904	151	1156	883	1775	151	27	10	115	151	1360	1164	1904	151	13500	13500	13500	151	0.0000	no	no	1101	18.4	1101	13.0
3	90116000	1276	1164	1904	151	1359	1164	1904	151	1317	1164	1904	151	1109	509	1540	151	27	10	115	151	1362	1164	1904	151	13500	13500	13500	151	0.0000	no	no	1101	18.4	1101	13.0
3	90117000	1271	1164	1904	151	1339	1164	1904	151	1307	1164	1904	151	1055	203	1468	151	27	10	115	151	1342	1164	1904	151	13500	13500	13500	151	0.0000	no	no	1101	18.4	1101	13.0
3	90118000	1323	1164	1904	151	1382	1164	1904	151	1356	1164	1904	151	847	200	1399	151	27	10	115	151	1389	1164	1904	151	13500	13500	13500	151	0.0000	no	no	1101	18.4	1101	13.0
3	90119000	1385	1180	2598	151	1435	1180	2598	151	1432	1180	2598	151	648	192	1215	151	27	10	115	151	1460	1180	2598	151	13500	13500	13500	151	0.0000	no	no	1101	18.4	1101	13.0
3	90120000	1491	1180	2598	151	1558	1180	2598	151	1528	1180	2598	151	440	192	1215	151	29	16	184	151	1570	1180	2598	151	13500	13500	13500	151	0.0000	no	no	1101	18.4	1101	13.0
3	90121000	1388	1134	2578	151	1483	1180	2598	151	1420	1180	2598	151	425	192	1215	151	29	16	184	151	1494	1180	2598	151	13500	13500	13500	151	0.0000	no	no	1101	18.4	1101	13.0
3	90122000	1273	984	1948	151	1356	1180	2598	151	1316	984	1948	151	299	176	847	151	29	16	184	151	1377	1180	2598	151	13500	13500	13500	151	0.0000	no	no	1101	18.4	1101	13.0
3	90123000	1210	980	1879	151	1267	1164	1904	151	1271	980	1879	151	285	176	847	151	29	16	184	151	1308	1164	1904	151	13500	13500	13500	151	0.0115	no	no	1101	18.4	1101	13.0
3	90124000	1158	964	1636	151	1229	1164	1904	151	1223	980	1879	151	229	176	847	151	29	16	184	151	1269	1164	1904	151	13500	13500	13500	151	0.0115	no	no	1101	18.4	1101	13.0
3	90125000	1163	964	1636	151	1261	1164	1904	151	1226	968	1682	151	194	132	434	151	31	18	207	151	1301	1164	1904	151	13500	13500	13500	151	0.0527	no	no	1101	18.4	1101	13.0
3	90126000	1169	964	1636	151	1256	1152	1698	151	1223	964	1636	151	214	140	480	151	34	24	276	151	1286	1164	1904	151	13500	13500	13500	151	0.0636	no	no	1101	18.4	1101	13.0
3	90127000	1152	768	1482	151	1238	1106	1694	151	1199	952	1498	151	659	200	1399	151	34	24	276	151	1247	1152	1698	151	13500	13500	13500	151	0.0889	no	no	1101	18.4	1101	13.0
3	90128000	1147	768	1482	151	1240	1118	1898	151	1204	964	1636	151	817	200	1399	151	50	24	276	151	1246	1164	1904	151	13500	13500	13500	151	0.0636	no	no	1541	53.2	1541	48.3
3	90129000	1175	780	1620	151	1262	1164	1904	151	1247	980	1879	151	871	192	1215	151	68	24	276	151	1271	1164	1904	151	13500	13500	13500	151	0.0115	no	no	1541	53.2	1541	48.3
3	90130000	1203	796	1855	151	1289	980	1879	151	1248	980	1879	151	947	292	1415	151	74	24	276	151	1292	980	1879	151	13500	13500	13500	151	0.0115	no	no	1541	53.2	1541	48.3
3	90131000	1238	796	1855	151	1326	980	1879	151	1282	980	1879	151	1045	647	1581	151	89	25	287	151	1326	980	1879	151	13500	13500	13500	151	0.0115	no	no	1306	33.9	1306	27.9
3	90132000	1254	796	1855	151	1325	980	1879	151	1303	980	1879	151	1031	644	1512	151	111	29	334	151	1336	980	1879	151	13500	13500	13500	151	0.0115	no	no	1306	33.9	1306	27.9
3	90133000	1274	796	1855	151	1336	980	1879	151	1321	984	1948	151	1041	654	1739	151	307	94	1061	151	1348	984	1948	151	13500	13500	13500	151	0.0000	no	no	1306	33.9	1306	27.9
3	90134000	1278	980	1879	151	1336	984	1948	151	1342	996	2518	151	1048	654	1739	151	452	109	1383	151	1358	996	2518	151	13500	13500	13500	151	0.0000	no	no	1306	33.9	1306	27.9
3	90135000	1239	934	1873	151	1275	980	1879	151	1279	980	1879	151	1032	647	1581	151	560	109	1383	151	1295	980	1879	151	13500	13500	13500	151	0.0115	no	no	1306	33.9	1306	27.9
3	90136000	1256	796	1855	151	1290	980	1879	151	1316	1118	1898	151	1042	654	1739	151	723	181	1464	151	1317	1118	1898	151	13500	13500	13500	151	0.0000	no	no	1306	33.9	1306	27.9
3	90137000	1253	980	1879	151	1287	980	1879	151	1300	980	1879	151	1050	654	1739	151	785	181	1464	151	1301	980	1879	151	13500	13500	13500	151	0.0115	no	no	1306	33.9	1306	27.9
3	90138000	1272	980	1879	151	1312	984	1948	151	1328	984	1948	151	1080	837	1769	151	818	187	1610	151	1328	984	1948	151	13500	13500	13500	151	0.0000	no	no	1306	33.9	1306	27.9
3	90139000	1272	980	1879	151	1291	980	1879	151	1305	980	1879	151	980	644	1512	151	771	284	1231	151	1305	980	1879	151	13500	13500	13500	151	0.0115	no	no	1306	33.9	1306	27.9
3	90140000	790	296	1507	151	1090	648	1604	151	1113	734	1616	151	862	278	1093	151	739	284	1231	151	1113	734	1616	151	13500	13500	13500	151	0.0997	no	no	1306	33.9	1306	27.9
3	90141000	607	288	1323	151	1034	640	1420	151	1058	718	1432	151	875	408	1117	151	802	376	1247	151	1060	718	1432	151	13500	13500	13500	151	0.1073	no	no	1306	33.9	1306	27.9
3	90142000	497	280	1139	151	1009	640	1420	151	1052	718	1432	151	883	429	1261	151	820	376	1247	151	1056	718	1432	151	13500	13500	13500	151	0.1073	no	no	1306	33.9	1306	27.9
3	90143000	479	280	1139	151	1020	640	1420	151	1048	718	1432	151	895	477	1141	151	846	370	1109	151	1053	722	1478	151	13500	13500	13500	151	0.1073	no	no	1306	33.9	1306	27.9
3	90144000	418	280	1139	151	1007	640	1420	151	1037	718	1432	151	892	480	1279	151	854	376	1247	151	1041	722	1478	151	13500	13500	13500	151	0.1073	no	no	1306	33.9	1306	27.9
3	90145000	325	248	576	151	1095	656	1831	151	1106	750	1849	151	983	489	1678	151	926	394	1646	151	1125	750	1849	151	13500	13500	13500	151	0.0733	no	no	1306	33.9	1306	27.9
3	90146000	325	248	576	151	1285	666	2587	151	1328	783	3337	151	1174	495	2254	151	1147	406	2783	151	1334	783	3337	151	13500	13500	13500	151	0.0000	no	no	826	3.3	826	1.8
3	90147000	329	256	644	151	1577	672	3277	151	1560	672	3277	151	1470	544	3024	151	1338	406	2783	151	1604	783	3337	151	13500	13500	13500	151	0.0115	no	no	826	3.3	826	1.8
3	90148000	325	250	587	151	1801	1013	3437	151	1758	783	3337	151	1695	919	3305	151	1621	452	2863	151	1804	1013	3437	151	13500	13500	13500	151	0.0000	no	no	826	3.3	826	1.8
3	90149000	328	256	644	151	2025	1013	3437	151	2025	1013	3437	151	1925	919	3305	151	1925	919	3305	151	2025	1013	3437	151	13500	13500	13500	151	0.0000	no	no	826	3.3	826	1.8
3	90150000	328	256	644	151	1964	1013	3437	151	1962	1013	3437	151	1858	919	3305	151	1862	919	3305	151	1964	1013	3437	151	13500	13500	13500	151	0.0000	no	no	820	3.1	820	1.7
3	90151000	331	256	644	151	1838	1134	2578	151	1838	1134	2578	151	1738	1041	2446	151	1738	1041	2446	151	1838	1134	2578	151	13500	13500	13500	151	0.0000	no	no	820	3.1	820	1.7
3	90152000	331	256	644	151	1874	1180	2598	151	1874	1180	2598	151	1774	1087	2466	151	1774	1087	2466	151	1874	1180	2598	151	13500	13500	13500	151	0.0000	no	no	820	3.1	820	1.7
3	90153000	331	256	644	151	1836	996	2518	151	1840	996	2518	151	1736	903	2386	151	1740	903	2386	151	1840	996	2518	151	13500	13500	13500	151	0.0000	no	no	820	3.1	820	1.7
3	90154000	334	256	644	151	1777	996	2518	151	1783	996	2518	151	1677	903	2386	151	1681	903	2386	151	1783	996	2518	151	13500	13500	13500	151	0.0000	no	no	820	3.1	820	1.7
3	90155000	334	256	644	151	1687	813	2437	151	1675	813	2437	151	1579	618	2225	151	1572	664	2265	151	1693	813	2437	151	13500	13500	13500	151	0.0115	no	no	820	3.1	820	1.7
3	90156000	335	256	644	151	1649	829	3357	151	1662	829	3357	151	1535	626	3144	151	1553	672	3185	151	1675	829	3357	151	13500	13500	13500	151	0.0000	no	no	820	3.1	820	1.7
3	90157000	336	256	644	151	1556	829	3357	151	1577	829	3357	151	1450	626	3144	151	1440	626	3144	151	1584	829	3357	151	13500	13500	13500	151	0.0000	no	no	820	3.1	820	1.7
3	90158000	336	256	644	151	1306	813	2437	151	1336	817	2667	151	1197	540	2104	151	1205	541	2334	151	1342	817	2667	151	13500	13500	13500	151	0.0000	no	no	820	3.1	820	1.7
3	90159000	333	250	587	151	1043	800	1924	151	1064	813	2437	151	931	537	1824	151	938	448	1983	151	1077	813	2437	151	13500	13500	13500	151	0.0115	no	no	820	3.1	820	1.7
3	90160000	330	250	587	151	966	796	1855	151	966	796	1855	151	854	535	1694	151	842	443	1662	151	979	796	1855	151	13500	13500	13500	151	0.0636	no	no	820	3.1	820	1.7
3	90161000	334	250	587	151	934	796	1855	151	933	796	1855	151	822	535	1694	151	818	443	1662	151	948	796	1855	151	13500	13500	13500	151	0.0636	no	no	820	3.1	820	1.7
3	90162000	305	248	576	151	931	750	1849	151	927	750	1849	151	809	489	1678	151	813	478	1674	151	944	750	1849	151	13500	13500	13500	151	0.0733	no	no	820	3.1	820	1.7
3	90163000	304	248	576	151	906	650	1650	151	900	738	1662	151	787	486	1532	151	786	440	1516	151	919	738	1662	151	13500	13500	13500	151	0.0949	no	no	820	3.1	820	1.7
3	90164000	311	256	644	151	817	626	1098	151	821	624	1052	151	653	178	893	151	695	426	895	151	838	626	1098	151	13500	13500	13500	151	0.0000	no	no	820	3.1	820	1.7
3	90165000	312	256	644	151	783	624	1052	151	789	624	1052	151	595	176	847	151	656	360	879	151	813	624	1052	151	13500	13500	13500	151	0.0000	no	no	820	3.1	820	1.7
3	90166000	328	264	771	151	766	624	1052	151	787	624	1052	151	574	176	847	151	652	360	879	151	804	624	1052	151	13500	13500	13500	151	0.0000	no	no	820	3.1	820	1.7
3	90167000	288	258	667	151	746	616	868	151	783	624	1052	151	546	168	682	151	636	268	863	151	792	624	1052	151	13500	13500	13500	151	0.1356	no	no	820	3.1	820	1.7
3	90168000	288	258	667	151	748	616	868	151	772	618	914	151	511	168	682	151	602	262	725	151	778	618	914	151	13500	13500	13500	151	0.0538	no	no	820	3.1	820	1.7
3	90169000	268	250	587	151	756	618	914	151	779	624	1052	151	537	168	682	151	611	268	863	151	789	626	1098	151	13500	13500	13500	151	0.0685	no	no	820	3.1	820	1.7
3	90170000	269	258	667	151	760	618	914	151	774	618	914	151	530	168	682	151	602	260	690	151	789	624	1052	151	13500	13500	13500	151	0.0000	no	no	558	0.1	558	0.0
3	90171000	269	258	667	151	763	618	914	151	772	618	914	151	529	168	682	151	605	260	690	151	789	624	1052	151	13500	13500	13500	151	0.0000	no	no	558	0.1	558	0.0
3	90172000	257	248	576	151	776	626	1098	151	788	632	1236	151	522	168	682	151	625	262	725	151	805	632	1236	151	13500	13500	13500	151	0.0131	no	no	558	0.1	558	0.0
3	90173000	256	248	576	151	795	632	1236	151	803	632	1236	151	551	170	709	151	643	268	863	151	823	634	1282	151	13500	13500	13500	151	0.0765	no	no	558	0.1	558	0.0
3	90174000	249	248	576	151	801	632	1236	151	807	632	1236	151	561	176	847	151	643	268	863	151	825	632	1236	151	13500	13500	13500	151	0.0765	no	no	558	0.1	558	0.0
3	90175000	248	248	576	151	816	634	1282	151	822	634	1282	151	569	176	847	151	655	270	909	151	848	640	1420	151	13500	13500	13500	151	0.0845	no	no	558	0.1	558	0.0
3	90176000	248	230	473	151	830	642	1466	151	828	642	1466	151	601	186	1077	151	672	339	921	151	872	648	1604	151	13500	13500	13500	151	0.1043	no	no	558	0.1	558	0.0
3	90177000	248	230	473	151	832	702	1248	151	850	642	1466	151	583	184	1031	151	693	390	1295	151	888	768	1482	151	13500	13500	13500	151	0.1043	no	no	558	0.1	558	0.0
3	90178000	248	230	473	151	851	764	1436	151	895	648	1604	151	621	176	847	151	723	396	1433	151	907	780	1620	151	13500	13500	13500	151	0.1071	no	no	558	0.1	558	0.0
3	90179000	246	230	473	151	852	764	1436	151	928	648	1604	151	677	360	879	151	773	530	1479	151	944	780	1620	151	13500	13500	13500	151	0.1071	no	no	558	0.1	558	0.0
3	90180000	276	264	771	151	898	764	1436	151	1060	796	1855	151	760	636	1328	151	931	535	1694	151	1070	796	1855	151	13500	13500	13500	151	0.0636	no	no	558	0.1	558	0.0
3	90181000	310	266	817	151	874	764	1436	151	1092	796	1855	151	749	630	1190	151	982	608	1727	151	1103	796	1855	151	13500	13500	13500	151	0.0636	no	no	558	0.1	558	0.0
3	90182000	483	272	955	151	862	752	1298	151	1144	796	1855	151	742	630	1190	151	1043	608	1727	151	1156	796	1855	151	13500	13500	13500	151	0.0636	no	no	558	0.1	558	0.0
3	90183000	416	272	955	151	869	764	1436	151	1128	796	1855	151	738	630	1190	151	1013	608	1727	151	1139	796	1855	151	13500	13500	13500	151	0.0636	no	no	558	0.1	558	0.0
3	90184000	248	224	438	151	860	748	1252	151	1136	796	1855	151	720	464	1091	151	1017	489	1678	151	1150	796	1855	151	13500	13500	13500	151	0.0636	no	no	558	0.1	558	0.0
3	90185000	248	224	438	151	882	768	1482	151	1172	796	1855	151	731	468	1275	151	1039	489	1678	151	1187	796	1855	151	13500	13500	13500	151	0.0636	no	no	558	0.1	558	0.0
3	90186000	248	224	438	151	853	752	1298	151	1189	796	1855	151	711	462	999	151	1066	489	1678	151	1201	796	1855	151	13500	13500	13500	151	0.0636	no	no	558	0.1	558	0.0
3	90187000	248	224	438	151	846	740	1160	151	1281	796	1855	151	696	423	986	151	1166	524	1690	151	1293	796	1855	151	13500	13500	13500	151	0.0636	no	no	558	0.1	558	0.0
3	90188000	245	224	438	151	841	628	1144	151	1289	800	1924	151	667	364	971	151	1175	537	1824	151	1301	800	1924	151	13500	13500	13500	151	0.0502	no	no	558	0.1	558	0.0
3	90189000	285	266	817	151	833	624	1052	151	1324	813	2437	151	615	245	859	151	1211	540	2104	151	1332	813	2437	151	13500	13500	13500	151	0.0919	no	no	558	0.1	558	0.0
3	90190000	245	224	438	151	846	634	1282	151	1252	813	2437	151	581	176	847	151	1126	540	2104	151	1262	813	2437	151	13500	13500	13500	151	0.0115	no	no	558	0.1	558	0.0
3	90191000	245	224	438	151	847	634	1282	151	1154	796	1855	151	572	176	847	151	1016	524	1690	151	1164	796	1855	151	13500	13500	13500	151	0.0636	no	no	558	0.1	558	0.0
3	90192000	245	224	438	151	855	640	1420	151	1089	796	1855	151	570	176	847	151	936	489	1678	151	1101	796	1855	151	13500	13500	13500	151	0.0636	no	no	558	0.1	558	0.0
3	90193000	251	224	438	151	857	640	1420	151	1070	796	1855	151	558	176	847	151	914	489	1678	151	1082	796	1855	151	13500	13500	13500	151	0.0636	no	no	558	0.1	558	0.0
3	90194000	252	224	438	151	855	632	1236	151	1056	796	1855	151	540	176	847	151	889	489	1678	151	1062	796	1855	151	13500	13500	13500	151	0.0636	no	no	558	0.1	558	0.0
3	90195000	252	224	438	151	878	640	1420	151	1060	796	1855	151	544	176	847	151	874	434	1514	151	1066	796	1855	151	13500	13500	13500	151	0.0636	no	no	705	0.9	705	0.4
3	90196000	261	224	438	151	942	658	1900	151	1054	750	1849	151	587	184	1031	151	830	429	1261	151	1091	800	1924	151	13500	13500	13500	151	0.0733	no	no	705	0.9	705	0.4
3	90197000	255	224	438	151	937	656	1831	151	1036	738	1662	151	578	184	1031	151	808	434	1263	151	1073	796	1855	151	13500	13500	13500	151	0.0949	no	no	705	0.9	705	0.4
3	90198000	261	226	450	151	959	658	1900	151	1079	755	1918	151	562	184	1031	151	824	433	1445	151	1117	813	2437	151	13500	13500	13500	151	0.0636	no	no	705	0.9	705	0.4
3	90199000	294	256	644	151	938	656	1831	151	1072	767	2417	151	522	178	893	151	801	371	1642	151	1085	813	2437	151	13500	13500	13500	151	0.0266	no	no	705	0.9	705	0.4
3	90200000	304	258	667	151	954	656	1831	151	1050	658	1900	151	542	210	1614	151	764	361	1427	151	1068	800	1924	151	13500	13500	13500	151	0.0889	no	no	705	0.9	705	0.4
3	90201000	310	264	771	151	887	645	1535	151	1056	656	1831	151	496	176	847	151	818	371	1642	151	1066	796	1855	151	13500	13500	13500	151	0.0949	no	no	705	0.9	705	0.4
3	90202000	323	264	771	151	883	642	1466	151	1038	656	1831	151	503	186	1077	151	826	371	1642	151	1060	796	1855	151	13500	13500	13500	151	0.0949	no	no	705	0.9	705	0.4
3	90203000	346	264	771	151	850	632	1236	151	1007	656	1831	151	466	176	847	151	794	302	1630	151	1019	796	1855	151	13500	13500	13500	151	0.0949	no	no	705	0.9	705	0.4
3	90204000	355	264	771	151	849	632	1236	151	991	656	1831	151	412	176	847	151	766	295	1484	151	1000	656	1831	151	13500	13500	13500	151	0.0949	no	no	705	0.9	705	0.4
3	90205000	424	272	955	151	860	634	1282	151	965	648	1604	151	400	176	847	151	718	292	1415	151	971	648	1604	151	13500	13500	13500	151	0.1071	no	no	705	0.9	705	0.4
3	90206000	601	305	1691	151	937	656	1831	151	1038	656	1831	151	394	176	847	151	718	292	1415	151	1045	656	1831	151	13500	13500	13500	151	0.0949	no	no	705	0.9	705	0.4
3	90207000	698	305	1691	151	951	656	1831	151	1026	656	1831	151	394	176	847	151	664	292	1415	151	1035	656	1831	151	13500	13500	13500	151	0.0949	no	no	705	0.9	705	0.4
3	90208000	783	305	1691	151	999	656	1831	151	1070	656	1831	151	397	184	1031	151	676	292	1415	151	1081	656	1831	151	13500	13500	13500	151	0.0949	no	no	705	0.9	705	0.4
3	90209000	826	305	1691	151	1023	796	1855	151	1085	656	1831	151	385	184	1031	151	665	269	1411	151	1089	796	1855	151	13500	13500	13500	151	0.0949	no	no	705	0.9	705	0.4
3	90210000	844	305	1691	151	1015	750	1849	151	1081	656	1831	151	381	176	847	151	672	292	1415	151	1084	796	1855	151	13500	13500	13500	151	0.0949	no	no	705	0.9	705	0.4
3	90211000	946	305	1691	151	1085	750	1849	151	1150	656	1831	151	370	168	682	151	666	292	1415	151	1151	750	1849	151	13500	13500	13500	151	0.0949	no	no	705	0.9	705	0.4
3	90212000	1170	313	1962	151	1279	767	2417	151	1327	767	2417	151	391	170	709	151	664	292	1415	151	1327	767	2417	151	13500	13500	13500	151	0.0266	no	no	2294	85.0	2294	83.4
3	90213000	1473	813	2437	151	1490	813	2437	151	1528	813	2437	151	393	182	985	151	669	292	1415	151	1528	813	2437	151	13500	13500	13500	151	0.0115	no	no	2294	85.0	2294	83.4
3	90214000	1477	813	2437	151	1491	813	2437	151	1540	813	2437	151	352	168	682	151	680	295	1484	151	1540	813	2437	151	13500	13500	13500	151	0.0115	no	no	2294	85.0	2294	83.4
3	90215000	1387	813	2437	151	1415	813	2437	151	1529	813	2437	151	360	170	709	151	773	302	1630	151	1529	813	2437	151	13500	13500	13500	151	0.0115	no	no	1323	35.3	1323	29.4
3	90216000	1287	800	1924	151	1354	813	2437	151	1477	813	2437	151	398	194	1261	151	852	381	1953	151	1477	813	2437	151	13500	13500	13500	151	0.0115	no	no	1323	35.3	1323	29.4
3	90217000	1385	813	2437	151	1428	813	2437	151	1581	1000	2748	151	401	194	1261	151	877	402	1959	151	1581	1000	2748	151	13500	13500	13500	151	0.0000	no	no	1323	35.3	1323	29.4
3	90218000	1375	817	2667	151	1450	817	2667	151	1709	1013	3437	151	414	203	1468	151	977	402	1959	151	1721	1013	3437	151	13500	13500	13500	151	0.0000	no	no	1323	35.3	1323	29.4
3	90219000	1312	813	2437	151	1380	813	2437	151	1560	813	2437	151	456	210	1614	151	899	402	1959	151	1584	813	2437	151	13500	13500	13500	151	0.0115	no	no	1323	35.3	1323	29.4
3	90220000	1411	817	2667	151	1478	817	2667	151	1583	829	3357	151	473	210	1614	151	855	394	1646	151	1605	829	3357	151	13500	13500	13500	151	0.0000	no	no	1323	35.3	1323	29.4
3	90221000	1513	829	3357	151	1565	829	3357	151	1686	829	3357	151	441	210	1614	151	855	371	1642	151	1699	829	3357	151	13500	13500	13500	151	0.0000	no	no	1323	35.3	1323	29.4
3	90222000	1561	829	3357	151	1621	829	3357	151	1668	829	3357	151	461	210	1614	151	776	302	1630	151	1681	829	3357	151	13500	13500	13500	151	0.0000	no	no	1323	35.3	1323	29.4
3	90223000	1630	829	3357	151	1701	829	3357	151	1733	829	3357	151	470	210	1614	151	808	306	1728	151	1746	829	3357	151	13500	13500	13500	151	0.0000	no	no	1323	35.3	1323	29.4
3	90224000	1658	829	3357	151	1691	829	3357	151	1719	829	3357	151	448	210	1614	151	800	306	1728	151	1734	829	3357	151	13500	13500	13500	151	0.0000	no	no	1323	35.3	1323	29.4
3	90225000	1621	817	2667	151	1629	817	2667	151	1632	817	2667	151	381	176	847	151	691	210	1614	151	1634	817	2667	151	13500	13500	13500	151	0.0000	no	no	1323	35.3	1323	29.4
3	90226000	1676	829	3357	151	1694	829	3357	151	1712	829	3357	151	381	176	847	151	684	210	1614	151	1715	829	3357	151	13500	13500	13500	151	0.0000	no	no	1323	35.3	1323	29.4
3	90227000	1700	829	3357	151	1706	829	3357	151	1720	829	3357	151	391	176	847	151	670	210	1614	151	1720	829	3357	151	13500	13500	13500	151	0.0000	no	no	1323	35.3	1323	29.4
3	90228000	1375	494	2116	151	1419	767	2417	151	1438	813	2437	151	379	176	847	151	647	200	1399	151	1447	813	2437	151	13500	13500	13500	151	0.0115	no	no	1323	35.3	1323	29.4
3	90229000	1203	375	1774	151	1260	658	1900	151	1288	800	1924	151	386	176	847	151	671	200	1399	151	1295	800	1924	151	13500	13500	13500	151	0.0527	no	no	1323	35.3	1323	29.4
3	90230000	1151	398	1780	151	1224	658	1900	151	1264	800	1924	151	422	180	939	151	689	200	1399	151	1267	800	1924	151	13500	13500	13500	151	0.0527	no	no	1323	35.3	1323	29.4
3	90231000	936	305	1691	151	1100	656	1831	151	1165	796	1855	151	417	180	939	151	689	210	1614	151	1169	796	1855	151	13500	13500	13500	151	0.0636	no	no	1323	35.3	1323	29.4
3	90232000	900	305	1691	151	1090	656	1831	151	1134	750	1849	151	433	176	847	151	683	210	1614	151	1159	796	1855	151	13500	13500	13500	151	0.0733	no	no	1323	35.3	1323	29.4
3	90233000	823	305	1691	151	1054	656	1831	151	1067	656	1831	151	446	188	1123	151	663	200	1399	151	1094	656	1831	151	13500	13500	13500	151	0.0949	no	no	1323	35.3	1323	29.4
3	90234000	804	307	1755	151	1027	658	1900	151	1065	664	2357	151	458	180	939	151	691	210	1614	151	1082	664	2357	151	13500	13500	13500	151	0.0636	no	no	1323	35.3	1323	29.4
3	90235000	738	307	1755	151	1060	664	2357	151	1114	664	2357	151	480	194	1261	151	695	210	1614	151	1130	664	2357	151	13500	13500	13500	151	0.0636	no	no	1323	35.3	1323	29.4
3	90236000	467	282	1185	151	985	656	1831	151	1011	656	1831	151	516	203	1468	151	710	210	1614	151	1071	656	1831	151	13500	13500	13500	151	0.0949	no	no	1323	35.3	1323	29.4
3	90237000	458	288	1323	151	1082	664	2357	151	1072	664	2357	151	579	210	1614	151	735	210	1614	151	1183	664	2357	151	13500	13500	13500	151	0.0636	no	no	1323	35.3	1323	29.4
3	90238000	432	274	1001	151	1124	664	2357	151	1075	664	2357	151	712	214	1704	151	742	214	1704	151	1221	664	2357	151	13500	13500	13500	151	0.0636	no	no	1323	35.3	1323	29.4
3	90239000	454	288	1323	151	1229	664	2357	151	1169	664	2357	151	725	210	1614	151	740	210	1614	151	1326	664	2357	151	13500	13500	13500	151	0.0636	no	no	1323	35.3	1323	29.4
3	90240000	314	282	1185	151	1268	664	2357	151	1215	664	2357	151	821	214	1704	151	848	220	1911	151	1361	664	2357	151	13500	13500	13500	151	0.0636	no	no	1323	35.3	1323	29.4
3	90241000	313	270	909	151	1296	664	2357	151	1256	664	2357	151	948	220	1911	151	962	220	1911	151	1399	664	2357	151	13500	13500	13500	151	0.0636	no	no	1323	35.3	1323	29.4
3	90242000	266	250	587	151	1355	664	2357	151	1340	664	2357	151	1040	220	1911	151	1070	312	1935	151	1492	664	2357	151	13500	13500	13500	151	0.0636	no	no	1323	35.3	1323	29.4
3	90243000	252	240	530	151	1338	664	2357	151	1348	664	2357	151	978	220	1911	151	1062	312	1935	151	1489	664	2357	151	13500	13500	13500	151	0.0636	no	no	1323	35.3	1323	29.4
3	90244000	290	264	771	151	1364	664	2357	151	1435	664	2357	151	967	220	1911	151	1113	381	1953	151	1529	664	2357	151	13500	13500	13500	151	0.0636	no	no	1323	35.3	1323	29.4
3	90245000	330	293	1438	151	1444	664	2357	151	1440	664	2357	151	1030	220	1911	151	1087	381	1953	151	1562	767	2417	151	13500	13500	13500	151	0.0636	no	no	603	0.2	3288	94.5
3	90246000	330	293	1438	151	1595	666	2587	151	1497	664	2357	151	1150	220	1911	151	1101	402	1959	151	1666	817	2667	151	13500	13500	13500	151	0.0636	no	no	603	0.2	3288	94.5
3	90247000	286	248	576	151	1652	672	3277	151	1562	666	2587	151	1197	228	2622	151	1174	312	1935	151	1694	829	3357	151	13500	13500	13500	151	0.0527	no	no	603	0.2	3288	94.5
3	90248000	280	242	542	151	1783	672	3277	151	1648	783	3337	151	1259	406	2783	151	1083	320	2702	151	1815	829	3357	151	13500	13500	13500	151	0.0000	no	no	510	0.0	701	0.4
3	90249000	267	242	542	151	1776	829	3357	151	1670	829	3357	151	1160	406	2783	151	928	220	1911	151	1828	829	3357	151	13500	13500	13500	151	0.0000	no	no	510	0.0	701	0.4
3	90250000	267	242	542	151	1715	829	3357	151	1598	829	3357	151	1041	402	1959	151	723	210	1614	151	1763	1013	3437	151	13500	13500	13500	151	0.0000	no	no	510	0.0	701	0.4
3	90251000	272	242	542	151	1660	829	3357	151	1506	813	2437	151	1018	402	1959	151	674	210	1614	151	1683	1013	3437	151	13500	13500	13500	151	0.0115	no	no	510	0.0	701	0.4
3	90252000	308	258	667	151	1604	817	2667	151	1499	813	2437	151	978	398	1752	151	649	210	1614	151	1625	1000	2748	151	13500	13500	13500	151	0.0115	no	no	510	0.0	701	0.4
3	90253000	320	272	955	151	1574	829	3357	151	1476	817	2667	151	953	394	1646	151	593	210	1614	151	1591	1013	3437	151	13500	13500	13500	151	0.0000	no	no	510	0.0	701	0.4
3	90254000	388	290	1369	151	1505	817	2667	151	1436	813	2437	151	911	371	1642	151	570	210	1614	151	1544	1000	2748	151	13500	13500	13500	151	0.0115	no	no	510	0.0	701	0.4
3	90255000	512	296	1507	151	1496	829	3357	151	1477	829	3357	151	880	371	1642	151	576	210	1614	151	1537	1013	3437	151	13500	13500	13500	151	0.0000	no	no	510	0.0	701	0.4
3	90256000	671	307	1755	151	1493	813	2437	151	1457	813	2437	151	859	302	1630	151	558	203	1468	151	1529	996	2518	151	13500	13500	13500	151	0.0115	no	no	510	0.0	701	0.4
3	90257000	544	288	1323	151	1504	829	3357	151	1462	829	3357	151	818	302	1630	151	580	203	1468	151	1542	1013	3437	151	13500	13500	13500	151	0.0000	no	no	510	0.0	701	0.4
3	90258000	498	288	1323	151	1475	955	2727	151	1458	817	2667	151	780	210	1614	151	551	200	1399	151	1509	1000	2748	151	13500	13500	13500	151	0.0000	no	no	510	0.0	701	0.4
3	90259000	526	290	1369	151	1427	950	2498	151	1391	813	2437	151	839	279	1626	151	531	200	1399	151	1462	996	2518	151	13500	13500	13500	151	0.0115	no	no	510	0.0	701	0.4
3	90260000	585	298	1553	151	1425	950	2498	151	1378	813	2437	151	867	283	1722	151	571	200	1399	151	1452	996	2518	151	13500	13500	13500	151	0.0115	no	no	510	0.0	701	0.4
3	90261000	523	298	1553	151	1403	813	2437	151	1314	813	2437	151	918	214	1704	151	557	194	1261	151	1424	996	2518	151	13500	13500	13500	151	0.0115	no	no	510	0.0	701	0.4
3	90262000	488	296	1507	151	1408	813	2437	151	1329	813	2437	151	967	220	1911	151	614	210	1614	151	1445	950	2498	151	13500	13500	13500	151	0.0115	no	no	510	0.0	701	0.4
3	90263000	460	296	1507	151	1376	813	2437	151	1316	813	2437	151	973	220	1911	151	699	210	1614	151	1423	813	2437	151	13500	13500	13500	151	0.0115	no	no	510	0.0	701	0.4
3	90264000	495	298	1553	151	1337	813	2437	151	1251	813	2437	151	926	210	1614	151	634	210	1614	151	1377	950	2498	151	13500	13500	13500	151	0.0115	no	no	510	0.0	701	0.4
3	90265000	419	274	1001	151	1332	813	2437	151	1195	813	2437	151	959	283	1722	151	663	210	1614	151	1406	813	2437	151	13500	13500	13500	151	0.0115	no	no	510	0.0	701	0.4
3	90266000	413	274	1001	151	1385	813	2437	151	1222	813	2437	151	1035	289	1929	151	692	214	1704	151	1444	813	2437	151	13500	13500	13500	151	0.0115	no	no	510	0.0	701	0.4
3	90267000	362	272	955	151	1431	813	2437	151	1210	813	2437	151	1106	289	1929	151	696	210	1614	151	1490	813	2437	151	13500	13500	13500	151	0.0115	no	no	510	0.0	701	0.4
3	90268000	345	266	817	151	1632	829	3357	151	1242	817	2667	151	1398	452	2863	151	755	220	1911	151	1680	829	3357	151	13500	13500	13500	151	0.0000	no	no	510	0.0	701	0.4
3	90269000	340	266	817	151	1869	829	3357	151	1270	813	2437	151	1700	498	2943	151	826	220	1911	151	1920	829	3357	151	13500	13500	13500	151	0.0115	no	no	510	0.0	701	0.4
3	90270000	326	248	576	151	1889	829	3357	151	1284	813	2437	151	1677	498	2943	151	865	220	1911	151	1961	829	3357	151	13500	13500	13500	151	0.0115	no	no	510	0.0	701	0.4
3	90271000	307	242	542	151	1925	829	3357	151	1287	813	2437	151	1720	498	2943	151	886	220	1911	151	1997	967	3417	151	13500	13500	13500	151	0.0115	no	no	510	0.0	701	0.4
3	90272000	308	242	542	151	1777	829	3357	151	1370	813	2437	151	1550	544	3024	151	945	220	1911	151	1875	829	3357	151	13500	13500	13500	151	0.0115	no	no	510	0.0	701	0.4
3	90273000	308	242	542	151	1687	829	3357	151	1462	829	3357	151	1430	533	3004	151	1066	228	2622	151	1814	829	3357	151	13500	13500	13500	151	0.0000	no	no	510	0.0	701	0.4
3	90274000	310	242	542	151	1589	829	3357	151	1594	829	3357	151	1254	483	2233	151	1157	297	2682	151	1811	829	3357	151	13500	13500	13500	151	0.0000	no	no	510	0.0	701	0.4
3	90275000	310	242	542	151	1428	817	2667	151	1611	829	3357	151	1186	442	1980	151	1275	320	2702	151	1740	829	3357	151	13500	13500	13500	151	0.0000	no	no	510	0.0	701	0.4
3	90276000	311	248	576	151	1294	813	2437	151	1528	813	2437	151	1093	442	1980	151	1265	312	1935	151	1636	817	2667	151	13500	13500	13500	151	0.0115	no	no	510	0.0	701	0.4
3	90277000	312	248	576	151	1289	813	2437	151	1279	813	2437	151	1103	442	1980	151	1021	312	1935	151	1455	813	2437	151	13500	13500	13500	151	0.0115	no	no	510	0.0	701	0.4
3	90278000	396	278	1093	151	1247	813	2437	151	1258	813	2437	151	1030	471	1995	151	944	375	1746	151	1403	813	2437	151	13500	13500	13500	151	0.0115	no	no	510	0.0	701	0.4
3	90279000	399	264	771	151	1284	829	3357	151	1230	813	2437	151	1099	475	2903	151	911	371	1642	151	1404	829	3357	151	13500	13500	13500	151	0.0115	no	no	510	0.0	701	0.4
3	90280000	338	256	644	151	1234	813	2437	151	1159	796	1855	151	1002	381	1953	151	905	371	1642	151	1317	813	2437	151	13500	13500	13500	151	0.0636	no	no	510	0.0	701	0.4
3	90281000	338	256	644	151	1193	813	2437	151	1184	800	1924	151	950	381	1953	151	911	371	1642	151	1303	813	2437	151	13500	13500	13500	151	0.0527	no	no	510	0.0	701	0.4
3	90282000	338	256	644	151	1156	813	2437	151	1167	796	1855	151	897	375	1746	151	883	394	1646	151	1272	813	2437	151	13500	13500	13500	151	0.0636	no	no	510	0.0	701	0.4
3	90283000	344	258	667	151	1123	813	2437	151	1177	800	1924	151	856	381	1953	151	907	394	1646	151	1243	813	2437	151	13500	13500	13500	151	0.0527	no	no	510	0.0	701	0.4
3	90284000	344	258	667	151	1032	796	1855	151	1152	796	1855	151	803	361	1427	151	892	387	1500	151	1168	796	1855	151	13500	13500	13500	151	0.0636	no	no	510	0.0	701	0.4
3	90285000	365	266	817	151	1008	780	1620	151	1108	784	1666	151	770	355	1289	151	871	384	1431	151	1136	796	1855	151	13500	13500	13500	151	0.0889	no	no	510	0.0	701	0.4
3	90286000	405	266	817	151	1060	796	1855	151	1166	796	1855	151	860	477	1674	151	957	411	1506	151	1191	796	1855	151	13500	13500	13500	151	0.0636	no	no	830	3.5	830	2.0
3	90287000	437	272	955	151	1049	796	1855	151	1202	796	1855	151	849	489	1678	151	1034	489	1678	151	1214	796	1855	151	13500	13500	13500	151	0.0636	no	no	830	3.5	830	2.0
3	90288000	429	272	955	151	1011	784	1666	151	1260	813	2437	151	806	434	1514	151	1088	494	2024	151	1279	813	2437	151	13500	13500	13500	151	0.0115	no	no	830	3.5	830	2.0
3	90289000	443	280	1139	151	1013	784	1666	151	1241	813	2437	151	743	200	1399	151	1055	494	2024	151	1254	813	2437	151	13500	13500	13500	151	0.0115	no	no	830	3.5	830	2.0
3	90290000	457	280	1139	151	1005	784	1666	151	1240	813	2437	151	729	200	1399	151	1064	494	2024	151	1258	813	2437	151	13500	13500	13500	151	0.0115	no	no	830	3.5	830	2.0
3	90291000	471	282	1185	151	987	780	1620	151	1205	800	1924	151	685	194	1261	151	1025	489	1678	151	1221	800	1924	151	13500	13500	13500	151	0.0527	no	no	830	3.5	830	2.0
3	90292000	477	282	1185	151	958	734	1616	151	1206	800	1924	151	638	184	1031	151	1025	489	1678	151	1217	800	1924	151	13500	13500	13500	151	0.0527	no	no	830	3.5	830	2.0
3	90293000	506	290	1369	151	978	750	1849	151	1272	813	2437	151	629	184	1031	151	1066	494	2024	151	1282	813	2437	151	13500	13500	13500	151	0.0115	no	no	830	3.5	830	2.0
3	90294000	474	282	1185	151	941	738	1662	151	1422	813	2437	151	619	184	1031	151	1247	494	2024	151	1432	813	2437	151	13500	13500	13500	151	0.0115	no	no	830	3.5	830	2.0
3	90295000	397	272	955	151	973	750	1849	151	1456	829	3357	151	588	184	1031	151	1244	403	2093	151	1462	829	3357	151	13500	13500	13500	151	0.0000	no	no	830	3.5	830	2.0
3	90296000	309	240	530	151	1025	767	2417	151	1419	829	3357	151	559	184	1031	151	1139	402	1959	151	1425	829	3357	151	13500	13500	13500	151	0.0000	no	no	830	3.5	830	2.0
3	90297000	287	240	530	151	1040	750	1849	151	1375	813	2437	151	601	192	1215	151	1119	402	1959	151	1380	813	2437	151	13500	13500	13500	151	0.0115	no	no	830	3.5	830	2.0
3	90298000	288	240	530	151	1052	750	1849	151	1336	813	2437	151	600	194	1261	151	1078	402	1959	151	1346	813	2437	151	13500	13500	13500	151	0.0115	no	no	830	3.5	830	2.0
3	90299000	288	240	530	151	1057	750	1849	151	1303	813	2437	151	603	194	1261	151	1046	398	1752	151	1317	813	2437	151	13500	13500	13500	151	0.0115	no	no	830	3.5	830	2.0
3	90300000	291	240	530	151	1044	656	1831	151	1284	800	1924	151	592	192	1215	151	1033	371	1642	151	1302	800	1924	151	13500	13500	13500	151	0.0527	no	no	830	3.5	830	2.0
3	90301000	291	240	530	151	1066	656	1831	151	1315	813	2437	151	597	192	1215	151	1040	302	1630	151	1328	813	2437	151	13500	13500	13500	151	0.0115	no	no	830	3.5	830	2.0
3	90302000	292	242	542	151	1052	656	1831	151	1244	796	1855	151	605	194	1261	151	1010	302	1630	151	1283	800	1924	151	13500	13500	13500	151	0.0636	no	no	830	3.5	830	2.0
3	90303000	313	250	587	151	1061	656	1831	151	1248	796	1855	151	621	203	1468	151	1019	302	1630	151	1295	796	1855	151	13500	13500	13500	151	0.0636	no	no	830	3.5	830	2.0
3	90304000	348	266	817	151	1079	656	1831	151	1343	813	2437	151	640	210	1614	151	1125	402	1959	151	1393	813	2437	151	13500	13500	13500	151	0.0115	no	no	830	3.5	830	2.0
3	90305000	326	264	771	151	1088	755	1918	151	1369	813	2437	151	666	210	1614	151	1175	402	1959	151	1411	813	2437	151	13500	13500	13500	151	0.0115	no	no	830	3.5	830	2.0
3	90306000	416	290	1369	151	1083	750	1849	151	1391	813	2437	151	662	210	1614	151	1200	402	1959	151	1425	813	2437	151	13500	13500	13500	151	0.0115	no	no	830	3.5	830	2.0
3	90307000	439	296	1507	151	1104	664	2357	151	1479	813	2437	151	614	118	1598	151	1284	402	1959	151	1527	817	2667	151	13500	13500	13500	151	0.0115	no	no	830	3.5	830	2.0
3	90308000	345	264	771	151	1028	656	1831	151	1524	813	2437	151	573	112	1452	151	1357	419	1968	151	1549	813	2437	151	13500	13500	13500	151	0.0115	no	no	830	3.5	830	2.0
3	90309000	350	272	955	151	964	656	1831	151	1589	813	2437	151	481	94	1061	151	1444	471	1995	151	1601	813	2437	151	13500	13500	13500	151	0.0115	no	no	830	3.5	830	2.0
3	90310000	388	274	1001	151	956	656	1831	151	1851	829	3357	151	440	86	877	151	1704	464	2884	151	1862	967	3417	151	13500	13500	13500	151	0.0000	no	no	830	3.5	830	2.0
3	90311000	405	280	1139	151	995	656	1831	151	1748	829	3357	151	425	86	877	151	1570	228	2622	151	1756	967	3417	151	13500	13500	13500	151	0.0000	no	no	830	3.5	830	2.0
3	90312000	483	296	1507	151	1119	656	1831	151	1635	829	3357	151	447	100	1199	151	1325	228	2622	151	1671	829	3357	151	13500	13500	13500	151	0.0000	no	no	830	3.5	830	2.0
3	90313000	565	307	1755	151	1251	664	2357	151	1693	829	3357	151	508	118	1598	151	1285	228	2622	151	1781	1013	3437	151	13500	13500	13500	151	0.0000	no	no	830	3.5	830	2.0
3	90314000	540	305	1691	151	1370	672	3277	151	1702	829	3357	151	542	128	1887	151	1236	228	2622	151	1823	1013	3437	151	13500	13500	13500	151	0.0000	no	no	830	3.5	830	2.0
3	90315000	652	307	1755	151	1399	672	3277	151	1638	829	3357	151	506	122	1686	151	1131	228	2622	151	1770	1013	3437	151	13500	13500	13500	151	0.0000	no	no	830	3.5	830	2.0
3	90316000	688	313	1962	151	1407	672	3277	151	1587	829	3357	151	485	118	1598	151	1086	220	1911	151	1718	1013	3437	151	13500	13500	13500	151	0.0000	no	no	830	3.5	830	2.0
3	90317000	689	307	1755	151	1415	783	3337	151	1612	829	3357	151	508	128	1887	151	1062	220	1911	151	1740	1013	3437	151	13500	13500	13500	151	0.0000	no	no	830	3.5	830	2.0
3	90318000	786	313	1962	151	1418	771	2647	151	1565	829	3357	151	464	118	1598	151	932	220	1911	151	1650	967	3417	151	13500	13500	13500	151	0.0000	no	no	830	3.5	830	2.0
3	90319000	932	313	1962	151	1403	767	2417	151	1599	813	2437	151	437	118	1598	151	997	220	1911	151	1658	950	2498	151	13500	13500	13500	151	0.0115	no	no	830	3.5	830	2.0
3	90320000	971	313	1962	151	1442	767	2417	151	1591	817	2667	151	452	118	1598	151	943	220	1911	151	1672	955	2727	151	13500	13500	13500	151	0.0000	no	no	830	3.5	830	2.0
3	90321000	981	313	1962	151	1455	767	2417	151	1523	813	2437	151	458	128	1887	151	860	220	1911	151	1650	996	2518	151	13500	13500	13500	151	0.0115	no	no	830	3.5	830	2.0
3	90322000	921	313	1962	151	1376	813	2437	151	1511	813	2437	151	447	128	1887	151	862	220	1911	151	1611	996	2518	151	13500	13500	13500	151	0.0115	no	no	830	3.5	830	2.0
3	90323000	999	313	1962	151	1411	813	2437	151	1541	813	2437	151	408	118	1598	151	858	220	1911	151	1615	996	2518	151	13500	13500	13500	151	0.0115	no	no	830	3.5	830	2.0
3	90324000	1022	313	1962	151	1477	813	2437	151	1578	813	2437	151	400	122	1686	151	756	128	1887	151	1662	996	2518	151	13500	13500	13500	151	0.0115	no	no	830	3.5	830	2.0
3	90325000	1087	313	1962	151	1528	813	2437	151	1581	813	2437	151	406	118	1598	151	769	128	1887	151	1654	996	2518	151	13500	13500	13500	151	0.0115	no	no	830	3.5	830	2.0
3	90326000	1099	313	1962	151	1562	829	3357	151	1642	817	2667	151	410	118	1598	151	796	128	1887	151	1713	967	3417	151	13500	13500	13500	151	0.0000	no	no	830	3.5	830	2.0
3	90327000	1054	313	1962	151	1535	783	3337	151	1632	829	3357	151	387	118	1598	151	746	128	1887	151	1705	829	3357	151	13500	13500	13500	151	0.0000	no	no	830	3.5	830	2.0
3	90328000	1015	313	1962	151	1489	767	2417	151	1598	829	3357	151	389	122	1686	151	791	130	1956	151	1685	829	3357	151	13500	13500	13500	151	0.0000	no	no	830	3.5	830	2.0
3	90329000	1111	313	1962	151	1559	767	2417	151	1609	783	3337	151	349	118	1598	151	785	130	1956	151	1706	829	3357	151	13500	13500	13500	151	0.0000	no	no	830	3.5	830	2.0
3	90330000	1161	313	1962	151	1602	771	2647	151	1638	771	2647	151	348	118	1598	151	727	128	1887	151	1717	817	2667	151	13500	13500	13500	151	0.0115	no	no	830	3.5	830	2.0
3	90331000	1241	313	1962	151	1611	771	2647	151	1661	771	2647	151	314	109	1383	151	722	128	1887	151	1716	817	2667	151	13500	13500	13500	151	0.0115	no	no	830	3.5	830	2.0
3	90332000	1266	313	1962	151	1615	817	2667	151	1623	771	2647	151	306	102	1245	151	675	118	1598	151	1701	955	2727	151	13500	13500	13500	151	0.0115	no	no	830	3.5	830	2.0
3	90333000	1262	313	1962	151	1581	813	2437	151	1574	767	2417	151	345	102	1245	151	660	118	1598	151	1661	950	2498	151	13500	13500	13500	151	0.0266	no	no	830	3.5	830	2.0
3	90334000	1248	313	1962	151	1575	817	2667	151	1568	767	2417	151	341	102	1245	151	657	118	1598	151	1675	1013	3437	151	13500	13500	13500	151	0.0266	no	no	830	3.5	830	2.0
3	90335000	1260	313	1962	151	1594	817	2667	151	1572	767	2417	151	355	112	1452	151	656	118	1598	151	1695	1013	3437	151	13500	13500	13500	151	0.0266	no	no	830	3.5	830	2.0
3	90336000	1313	313	1962	151	1650	829	3357	151	1563	767	2417	151	384	118	1598	151	526	118	1598	151	1721	1013	3437	151	13500	13500	13500	151	0.0266	no	no	830	3.5	830	2.0
3	90337000	1342	315	2104	151	1669	829	3357	151	1589	829	3357	151	385	118	1598	151	485	118	1598	151	1737	967	3417	151	13500	13500	13500	151	0.0000	no	no	830	3.5	830	2.0
3	90338000	1222	313	1962	151	1630	829	3357	151	1539	817	2667	151	361	112	1452	151	467	118	1598	151	1709	967	3417	151	13500	13500	13500	151	0.0000	no	no	830	3.5	830	2.0
3	90339000	1275	315	2104	151	1623	817	2667	151	1571	829	3357	151	359	112	1452	151	401	118	1598	151	1712	829	3357	151	13500	13500	13500	151	0.0000	no	no	830	3.5	830	2.0
3	90340000	1440	321	2794	151	1727	829	3357	151	1712	829	3357	151	324	112	1452	151	419	118	1598	151	1816	829	3357	151	13500	13500	13500	151	0.0000	no	no	830	3.5	830	2.0
3	90341000	1454	313	1962	151	1727	829	3357	151	1709	817	2667	151	330	112	1452	151	413	118	1598	151	1791	829	3357	151	13500	13500	13500	151	0.0000	no	no	830	3.5	830	2.0
3	90342000	1474	315	2104	151	1713	829	3357	151	1779	829	3357	151	303	100	1199	151	424	118	1598	151	1837	829	3357	151	13500	13500	13500	151	0.0000	no	no	830	3.5	830	2.0
3	90343000	1484	321	2794	151	1713	829	3357	151	1734	829	3357	151	310	100	1199	151	390	112	1452	151	1838	829	3357	151	13500	13500	13500	151	0.0000	no	no	830	3.5	830	2.0
3	90344000	1403	313	1962	151	1629	817	2667	151	1652	817	2667	151	307	112	1452	151	376	118	1598	151	1760	829	3357	151	13500	13500	13500	151	0.0000	no	no	830	3.5	830	2.0
3	90345000	1377	313	1962	151	1617	813	2437	151	1607	813	2437	151	311	112	1452	151	391	112	1452	151	1717	813	2437	151	13500	13500	13500	151	0.0115	no	no	830	3.5	830	2.0
3	90346000	1438	315	2104	151	1639	829	3357	151	1641	829	3357	151	319	118	1598	151	386	112	1452	151	1750	829	3357	151	13500	13500	13500	151	0.0000	no	no	830	3.5	830	2.0
3	90347000	1437	321	2794	151	1665	829	3357	151	1680	829	3357	151	360	118	1598	151	409	112	1452	151	1767	829	3357	151	13500	13500	13500	151	0.0000	no	no	830	3.5	830	2.0
3	90348000	1400	321	2794	151	1660	829	3357	151	1645	829	3357	151	388	118	1598	151	435	112	1452	151	1752	829	3357	151	13500	13500	13500	151	0.0000	no	no	830	3.5	830	2.0
3	90349000	1452	321	2794	151	1668	829	3357	151	1682	829	3357	151	386	118	1598	151	440	112	1452	151	1770	829	3357	151	13500	13500	13500	151	0.0000	no	no	830	3.5	830	2.0
3	90350000	1454	321	2794	151	1680	829	3357	151	1645	829	3357	151	403	122	1686	151	437	118	1598	151	1741	829	3357	151	13500	13500	13500	151	0.0000	no	no	830	3.5	830	2.0
3	90351000	1444	321	2794	151	1679	829	3357	151	1666	829	3357	151	382	118	1598	151	444	109	1383	151	1766	829	3357	151	13500	13500	13500	151	0.0000	no	no	830	3.5	830	2.0
3	90352000	1462	321	2794	151	1651	829	3357	151	1616	829	3357	151	373	118	1598	151	430	112	1452	151	1724	829	3357	151	13500	13500	13500	151	0.0000	no	no	830	3.5	830	2.0
3	90353000	1416	321	2794	151	1602	829	3357	151	1593	829	3357	151	385	122	1686	151	424	112	1452	151	1689	829	3357	151	13500	13500	13500	151	0.0000	no	no	830	3.5	830	2.0
3	90354000	1493	321	2794	151	1713	829	3357	151	1692	829	3357	151	403	128	1887	151	443	118	1598	151	1788	829	3357	151	13500	13500	13500	151	0.0000	no	no	830	3.5	830	2.0
3	90355000	1454	313	1962	151	1671	817	2667	151	1640	829	3357	151	392	118	1598	151	414	118	1598	151	1739	829	3357	151	13500	13500	13500	151	0.0000	no	no	830	3.5	830	2.0
3	90356000	1536	829	3357	151	1709	829	3357	151	1594	829	3357	151	378	122	1686	151	447	118	1598	151	1725	829	3357	151	13500	13500	13500	151	0.0000	no	no	830	3.5	830	2.0
3	90357000	1538	829	3357	151	1700	829	3357	151	1623	829	3357	151	382	122	1686	151	468	122	1686	151	1754	967	3417	151	13500	13500	13500	151	0.0000	no	no	830	3.5	830	2.0
3	90358000	1539	783	3337	151	1688	829	3357	151	1644	829	3357	151	402	128	1887	151	479	130	1956	151	1755	829	3357	151	13500	13500	13500	151	0.0000	no	no	830	3.5	830	2.0
3	90359000	1524	672	3277	151	1695	829	3357	151	1649	829	3357	151	433	122	1686	151	486	130	1956	151	1773	829	3357	151	13500	13500	13500	151	0.0000	no	no	830	3.5	830	2.0
3	90360000	1490	666	2587	151	1691	829	3357	151	1660	967	3417	151	422	118	1598	151	522	130	1956	151	1793	1013	3437	151	13500	13500	13500	151	0.0000	no	no	830	3.5	830	2.0
3	90361000	1440	664	2357	151	1647	829	3357	151	1591	817	2667	151	426	122	1686	151	466	122	1686	151	1715	967	3417	151	13500	13500	13500	151	0.0000	no	no	830	3.5	830	2.0
3	90362000	1513	664	2357	151	1691	829	3357	151	1619	813	2437	151	470	122	1686	151	451	118	1598	151	1730	967	3417	151	13500	13500	13500	151	0.0115	no	no	830	3.5	830	2.0
3	90363000	1550	666	2587	151	1689	829	3357	151	1654	829	3357	151	402	118	1598	151	455	118	1598	151	1719	829	3357	151	13500	13500	13500	151	0.0000	no	no	830	3.5	830	2.0
3	90364000	1586	618	2317	151	1720	829	3357	151	1687	817	2667	151	398	118	1598	151	425	118	1598	151	1738	829	3357	151	13500	13500	13500	151	0.0000	no	no	830	3.5	830	2.0
3	90365000	1619	620	2547	151	1727	829	3357	151	1690	817	2667	151	406	122	1686	151	418	118	1598	151	1736	829	3357	151	13500	13500	13500	151	0.0000	no	no	830	3.5	830	2.0
3	90366000	1613	618	2317	151	1759	829	3357	151	1752	829	3357	151	479	122	1686	151	412	118	1598	151	1824	829	3357	151	13500	13500	13500	151	0.0000	no	no	830	3.5	830	2.0
3	90367000	1596	783	3337	151	1749	967	3417	151	1747	1013	3437	151	461	118	1598	151	446	122	1686	151	1838	1013	3437	151	13500	13500	13500	151	0.0000	no	no	830	3.5	830	2.0
3	90368000	1631	626	3236	151	1770	1013	3437	151	1787	1013	3437	151	457	118	1598	151	441	118	1598	151	1842	1013	3437	151	13500	13500	13500	151	0.0000	no	no	830	3.5	830	2.0
3	90369000	1607	783	3337	151	1725	1013	3437	151	1739	967	3417	151	430	118	1598	151	431	118	1598	151	1798	1013	3437	151	13500	13500	13500	151	0.0000	no	no	830	3.5	830	2.0
3	90370000	1648	672	3277	151	1752	1013	3437	151	1750	967	3417	151	401	118	1598	151	422	118	1598	151	1804	1013	3437	151	13500	13500	13500	151	0.0000	no	no	830	3.5	830	2.0
3	90371000	1677	672	3277	151	1779	1013	3437	151	1763	1013	3437	151	362	118	1598	151	415	118	1598	151	1823	1013	3437	151	13500	13500	13500	151	0.0000	no	no	830	3.5	830	2.0
3	90372000	1657	587	2506	151	1772	1013	3437	151	1745	967	3417	151	319	112	1452	151	416	118	1598	151	1801	1013	3437	151	13500	13500	13500	151	0.0000	no	no	830	3.5	830	2.0
3	90373000	1629	771	2647	151	1770	967	3417	151	1701	829	3357	151	371	112	1452	151	412	118	1598	151	1785	1013	3437	151	13500	13500	13500	151	0.0000	no	no	830	3.5	830	2.0
3	90374000	1618	771	2647	151	1779	1013	3437	151	1715	955	2727	151	380	118	1598	151	413	118	1598	151	1813	1013	3437	151	13500	13500	13500	151	0.0000	no	no	830	3.5	830	2.0
3	90375000	1748	829	3357	151	1860	1013	3437	151	1855	1013	3437	151	356	109	1383	151	414	118	1598	151	1923	1013	3437	151	13500	13500	13500	151	0.0000	no	no	830	3.5	830	2.0
3	90376000	1767	829	3357	151	1848	1013	3437	151	1869	1013	3437	151	362	109	1383	151	369	118	1598	151	1914	1013	3437	151	13500	13500	13500	151	0.0000	no	no	830	3.5	830	2.0
3	90377000	1723	590	3196	151	1856	1013	3437	151	1830	1013	3437	151	364	109	1383	151	352	118	1598	151	1913	1013	3437	151	13500	13500	13500	151	0.0000	no	no	830	3.5	830	2.0
3	90378000	1746	829	3357	151	1835	1013	3437	151	1799	1013	3437	151	395	112	1452	151	374	118	1598	151	1862	1013	3437	151	13500	13500	13500	151	0.0000	no	no	830	3.5	830	2.0
3	90379000	1772	590	3196	151	1865	1013	3437	151	1825	1013	3437	151	395	118	1598	151	348	118	1598	151	1877	1013	3437	151	13500	13500	13500	151	0.0000	no	no	830	3.5	830	2.0
3	90380000	1716	829	3357	151	1789	967	3417	151	1775	967	3417	151	388	112	1452	151	350	118	1598	151	1801	1013	3437	151	13500	13500	13500	151	0.0000	no	no	830	3.5	830	2.0
3	90381000	1735	829	3357	151	1822	1013	3437	151	1799	1013	3437	151	431	118	1598	151	305	118	1598	151	1828	1013	3437	151	13500	13500	13500	151	0.0000	no	no	830	3.5	830	2.0
3	90382000	1731	829	3357	151	1801	1013	3437	151	1791	1013	3437	151	429	118	1598	151	307	118	1598	151	1808	1013	3437	151	13500	13500	13500	151	0.0000	no	no	830	3.5	830	2.0
3	90383000	1746	829	3357	151	1810	1013	3437	151	1810	1013	3437	151	454	118	1598	151	326	118	1598	151	1826	1013	3437	151	13500	13500	13500	151	0.0000	no	no	830	3.5	830	2.0
3	90384000	1749	829	3357	151	1824	967	3417	151	1828	1013	3437	151	419	118	1598	151	299	112	1452	151	1847	1013	3437	151	13500	13500	13500	151	0.0000	no	no	830	3.5	830	2.0
3	90385000	1791	829	3357	151	1865	967	3417	151	1864	1013	3437	151	487	128	1887	151	313	112	1452	151	1876	1013	3437	151	13500	13500	13500	151	0.0000	no	no	830	3.5	830	2.0
3	90386000	1670	829	3357	151	1809	829	3357	151	1756	829	3357	151	519	128	1887	151	312	118	1598	151	1825	1013	3437	151	13500	13500	13500	151	0.0000	no	no	830	3.5	830	2.0
3	90387000	1656	829	3357	151	1795	829	3357	151	1772	829	3357	151	561	128	1887	151	335	118	1598	151	1842	1013	3437	151	13500	13500	13500	151	0.0000	no	no	830	3.5	830	2.0
3	90388000	1675	817	2667	151	1794	817	2667	151	1769	817	2667	151	476	118	1598	151	346	118	1598	151	1826	1000	2748	151	13500	13500	13500	151	0.0000	no	no	830	3.5	830	2.0
3	90389000	1701	829	3357	151	1868	829	3357	151	1849	967	3417	151	503	128	1887	151	346	118	1598	151	1903	967	3417	151	13500	13500	13500	151	0.0000	no	no	830	3.5	830	2.0
3	90390000	1722	829	3357	151	1881	829	3357	151	1848	829	3357	151	467	118	1598	151	334	118	1598	151	1909	967	3417	151	13500	13500	13500	151	0.0000	no	no	830	3.5	830	2.0
3	90391000	1718	813	2437	151	1870	996	2518	151	1825	996	2518	151	482	118	1598	151	340	118	1598	151	1872	996	2518	151	13500	13500	13500	151	0.0000	no	no	830	3.5	830	2.0
3	90392000	1759	813	2437	151	1923	1000	2748	151	1885	1000	2748	151	460	118	1598	151	323	109	1383	151	1936	1138	2808	151	13500	13500	13500	151	0.0000	no	no	830	3.5	830	2.0
3	90393000	1771	813	2437	151	1913	1000	2748	151	1882	817	2667	151	468	118	1598	151	328	112	1452	151	1928	1000	2748	151	13500	13500	13500	151	0.0000	no	no	830	3.5	830	2.0
3	90394000	1701	813	2437	151	1819	996	2518	151	1793	813	2437	151	478	118	1598	151	330	109	1383	151	1832	996	2518	151	13500	13500	13500	151	0.0115	no	no	830	3.5	830	2.0
3	90395000	1672	813	2437	151	1802	996	2518	151	1783	950	2498	151	475	118	1598	151	332	112	1452	151	1817	996	2518	151	13500	13500	13500	151	0.0000	no	no	830	3.5	830	2.0
3	90396000	1680	813	2437	151	1784	996	2518	151	1798	996	2518	151	502	118	1598	151	329	118	1598	151	1821	996	2518	151	13500	13500	13500	151	0.0000	no	no	830	3.5	830	2.0
3	90397000	1621	813	2437	151	1738	996	2518	151	1754	996	2518	151	466	118	1598	151	320	118	1598	151	1777	996	2518	151	13500	13500	13500	151	0.0000	no	no	830	3.5	830	2.0
3	90398000	1705	672	3277	151	1874	1013	3437	151	1867	1013	3437	151	456	118	1598	151	315	112	1452	151	1895	1150	3498	151	13500	13500	13500	151	0.0000	no	no	830	3.5	830	2.0
3	90399000	1770	829	3357	151	1898	1013	3437	151	1897	1013	3437	151	406	118	1598	151	308	109	1383	151	1913	1150	3498	151	13500	13500	13500	151	0.0000	no	no	830	3.5	830	2.0
3	94500000	2228	1334	3578	151	2284	1518	3658	151	2228	1334	3578	151	1	0	0	151	26	16	184	151	2284	1518	3658	151	13500	13500	13500	151	0.0000	no	no	2419	87.7	2419	86.3
3	94501000	2273	1772	3759	151	2273	1772	3759	151	2273	1772	3759	151	1	0	0	151	26	16	184	151	2273	1772	3759	151	13500	13500	13500	151	0.0000	no	no	2419	87.7	2419	86.3
3	94502000	2242	1772	3759	151	2242	1772	3759	151	2242	1772	3759	151	1	0	0	151	14	8	92	151	2242	1772	3759	151	13500	13500	13500	151	0.0000	no	no	2419	87.7	2419	86.3
3	94503000	2254	1772	3759	151	2254	1772	3759	151	2254	1772	3759	151	1	0	0	151	14	8	92	151	2254	1772	3759	151	13500	13500	13500	151	0.0000	no	no	2419	87.7	2419	86.3
3	94504000	2236	1748	2839	151	2236	1748	2839	151	2236	1748	2839	151	1	0	0	151	13	8	92	151	2236	1748	2839	151	13500	13500	13500	151	0.0000	no	no	2419	87.7	2419	86.3
3	94505000	2097	1748	2839	151	2103	1748	2839	151	2097	1748	2839	151	1	0	0	151	16	8	92	151	2103	1748	2839	151	13500	13500	13500	151	0.0000	no	no	1710	65.4	1710	61.3
3	94506000	2048	1686	2819	151	2074	1748	2839	151	2048	1686	2819	151	1	0	0	151	15	8	92	151	2074	1748	2839	151	13500	13500	13500	151	0.0000	no	no	1710	65.4	1710	61.3
3	94507000	2156	1772	3759	151	2162	1772	3759	151	2156	1772	3759	151	1	0	0	151	14	8	92	151	2162	1772	3759	151	13500	13500	13500	151	0.0000	no	no	2224	83.7	2224	82.1
3	94508000	2022	1548	2759	151	2045	1686	2819	151	2022	1548	2759	151	1	0	0	151	11	8	92	151	2045	1686	2819	151	13500	13500	13500	151	0.0000	no	no	2224	83.7	2224	82.1
3	94509000	1964	1548	2759	151	1968	1548	2759	151	1964	1548	2759	151	1	0	0	151	5	8	92	151	1968	1548	2759	151	13500	13500	13500	151	0.0000	no	no	1967	76.4	1967	73.7
3	94510000	1997	1548	2759	151	2021	1548	2759	151	1997	1548	2759	151	1	0	0	151	5	8	92	151	2021	1548	2759	151	13500	13500	13500	151	0.0000	no	no	1967	76.4	1967	73.7
3	94511000	1970	1364	2678	151	2040	1548	2759	151	1970	1364	2678	151	1	0	0	151	5	8	92	151	2040	1548	2759	151	13500	13500	13500	151	0.0000	no	no	1300	33.4	1300	27.4
3	94512000	2042	1364	2678	151	2119	1748	2839	151	2042	1364	2678	151	1	0	0	151	3	8	92	151	2119	1748	2839	151	13500	13500	13500	151	0.0000	no	no	1300	33.4	1300	27.4
3	94513000	2175	1548	2759	151	2202	1748	2839	151	2175	1548	2759	151	1	0	0	151	3	2	23	151	2202	1748	2839	151	13500	13500	13500	151	0.0000	no	no	1300	33.4	1300	27.4
3	94514000	2303	1564	3678	151	2319	1772	3759	151	2303	1564	3678	151	1	0	0	151	3	2	23	151	2319	1772	3759	151	13500	13500	13500	151	0.0000	no	no	1300	33.4	1300	27.4
3	94515000	2548	1564	3678	151	2573	1772	3759	151	2548	1564	3678	151	1	0	0	151	3	2	23	151	2573	1772	3759	151	13500	13500	13500	151	0.0000	no	no	1300	33.4	1300	27.4
3	94516000	2773	2161	3839	151	2781	2161	3839	151	2773	2161	3839	151	0	0	0	151	3	2	23	151	2781	2161	3839	151	13500	13500	13500	151	0.0000	no	no	1300	33.4	1300	27.4
3	94517000	2826	2161	3839	151	2826	2161	3839	151	2826	2161	3839	151	0	0	0	151	3	2	23	151	2826	2161	3839	151	13500	13500	13500	151	0.0000	no	no	2335	86.5	2335	85.0
3	94518000	2919	2161	3839	151	2919	2161	3839	151	2919	2161	3839	151	0	0	0	151	3	2	23	151	2919	2161	3839	151	13500	13500	13500	151	0.0000	no	no	2335	86.5	2335	85.0
3	94519000	3130	2161	3839	151	3130	2161	3839	151	3130	2161	3839	151	0	0	0	151	3	2	23	151	3130	2161	3839	151	13500	13500	13500	151	0.0000	no	no	2335	86.5	2335	85.0
3	94520000	3077	2161	3839	151	3077	2161	3839	151	3077	2161	3839	151	0	0	0	151	3	2	23	151	3077	2161	3839	151	13500	13500	13500	151	0.0000	no	no	2654	90.5	2654	89.8
3	94521000	3054	2161	3839	151	3073	2161	3839	151	3054	2161	3839	151	0	0	0	151	3	2	23	151	3073	2161	3839	151	13500	13500	13500	151	0.0000	no	no	2654	90.5	2654	89.8
3	94522000	3281	2161	3839	151	3281	2161	3839	151	3281	2161	3839	151	0	0	0	151	3	2	23	151	3281	2161	3839	151	13500	13500	13500	151	0.0000	no	no	2654	90.5	2654	89.8
3	94523000	2411	1772	3759	151	2411	1772	3759	151	2411	1772	3759	151	0	0	0	151	2	0	0	151	2411	1772	3759	151	13500	13500	13500	151	0.0000	no	no	2654	90.5	2654	89.8
3	94524000	2208	1748	2839	151	2211	1748	2839	151	2208	1748	2839	151	0	0	0	151	2	0	0	151	2211	1748	2839	151	13500	13500	13500	151	0.0000	no	no	2733	91.2	2733	90.7
3	94525000	2183	1748	2839	151	2183	1748	2839	151	2183	1748	2839	151	0	0	0	151	2	0	0	151	2183	1748	2839	151	13500	13500	13500	151	0.0000	no	no	2733	91.2	2733	90.7
3	94526000	2200	1748	2839	151	2200	1748	2839	151	2200	1748	2839	151	0	0	0	151	2	0	0	151	2200	1748	2839	151	13500	13500	13500	151	0.0000	no	no	2733	91.2	2733	90.7
3	94527000	2262	1772	3759	151	2262	1772	3759	151	2262	1772	3759	151	0	0	0	151	2	0	0	151	2262	1772	3759	151	13500	13500	13500	151	0.0000	no	no	2733	91.2	2733	90.7
3	94528000	2072	1686	2819	151	2072	1686	2819	151	2072	1686	2819	151	0	0	0	151	2	0	0	151	2072	1686	2819	151	13500	13500	13500	151	0.0000	no	no	2437	88.0	2437	86.6
3	94529000	2044	1548	2759	151	2044	1548	2759	151	2044	1548	2759	151	0	0	0	151	2	0	0	151	2044	1548	2759	151	13500	13500	13500	151	0.0000	no	no	2437	88.0	2437	86.6
3	94530000	1988	1536	2069	151	1991	1536	2069	151	1988	1536	2069	151	0	0	0	151	2	0	0	151	1991	1536	2069	151	13500	13500	13500	151	0.0000	no	no	2437	88.0	2437	86.6
3	94531000	2007	1364	2678	151	2025	1686	2819	151	2007	1364	2678	151	0	0	0	151	2	0	0	151	2025	1686	2819	151	13500	13500	13500	151	0.0000	no	no	811	2.9	811	1.6
3	94532000	1985	1548	2759	151	1987	1548	2759	151	1985	1548	2759	151	0	0	0	151	2	0	0	151	1987	1548	2759	151	13500	13500	13500	151	0.0000	no	no	811	2.9	811	1.6
3	94533000	2010	1548	2759	151	2060	1548	2759	151	2010	1548	2759	151	0	0	0	151	2	0	0	151	2060	1548	2759	151	13500	13500	13500	151	0.0000	no	no	811	2.9	811	1.6
3	94534000	2010	1548	2759	151	2060	1548	2759	151	2010	1548	2759	151	0	0	0	151	2	0	0	151	2060	1548	2759	151	13500	13500	13500	151	0.0000	no	no	983	11.5	983	6.9
3	94535000	1956	1532	1952	151	2024	1548	2759	151	1956	1532	1952	151	0	0	0	151	2	0	0	151	2024	1548	2759	151	13500	13500	13500	151	0.0000	no	no	983	11.5	983	6.9
3	94536000	1952	1486	1946	151	2030	1548	2759	151	1952	1486	1946	151	0	0	0	151	2	0	0	151	2030	1548	2759	151	13500	13500	13500	151	0.0000	no	no	983	11.5	983	6.9
3	94537000	1958	1364	2678	151	2125	1564	3678	151	1958	1364	2678	151	0	0	0	151	2	0	0	151	2125	1564	3678	151	13500	13500	13500	151	0.0000	no	no	1814	70.7	1814	67.0
3	94538000	1961	1364	2678	151	2090	1548	2759	151	1961	1364	2678	151	0	0	0	151	2	0	0	151	2090	1548	2759	151	13500	13500	13500	151	0.0000	no	no	2046	78.8	2046	76.9
3	94539000	1941	1352	1997	151	2050	1548	2759	151	1941	1352	1997	151	0	0	0	151	2	0	0	151	2050	1548	2759	151	13500	13500	13500	151	0.0000	no	no	2046	78.8	2046	76.9
3	94540000	1938	1364	2678	151	2072	1548	2759	151	1938	1364	2678	151	0	0	0	151	2	0	0	151	2072	1548	2759	151	13500	13500	13500	151	0.0000	no	no	2046	78.8	2046	76.9
3	94541000	1963	1364	2678	151	2047	1548	2759	151	1963	1364	2678	151	0	0	0	151	2	0	0	151	2047	1548	2759	151	13500	13500	13500	151	0.0000	no	no	2046	78.8	2046	76.9
3	94542000	1930	1364	2678	151	2001	1548	2759	151	1930	1364	2678	151	0	0	0	151	2	0	0	151	2001	1548	2759	151	13500	13500	13500	151	0.0000	no	no	2046	78.8	2046	76.9
3	94543000	1918	1352	1997	151	1982	1548	2759	151	1918	1352	1997	151	0	0	0	151	2	0	0	151	1982	1548	2759	151	13500	13500	13500	151	0.0000	no	no	2046	78.8	2046	76.9
3	94544000	1927	1364	2678	151	1947	1548	2759	151	1927	1364	2678	151	0	0	0	151	2	0	0	151	1947	1548	2759	151	13500	13500	13500	151	0.0000	no	no	1931	75.2	1931	72.4
3	94545000	2065	1368	2908	151	2078	1552	2989	151	2065	1368	2908	151	0	0	0	151	2	0	0	151	2078	1552	2989	151	13500	13500	13500	151	0.0000	no	no	1931	75.2	1931	72.4
3	94546000	2293	1564	3678	151	2298	1564	3678	151	2293	1564	3678	151	0	0	0	151	2	0	0	151	2298	1564	3678	151	13500	13500	13500	151	0.0000	no	no	1931	75.2	1931	72.4
3	94547000	2465	1772	3759	151	2465	1772	3759	151	2465	1772	3759	151	0	0	0	151	2	0	0	151	2465	1772	3759	151	13500	13500	13500	151	0.0000	no	no	4874	99.2	4874	99.1
3	94548000	2476	1772	3759	151	2487	1772	3759	151	2476	1772	3759	151	0	0	0	151	2	0	0	151	2487	1772	3759	151	13500	13500	13500	151	0.0000	no	no	4874	99.2	4874	99.1
3	94549000	2415	1564	3678	151	2442	1564	3678	151	2428	1564	3678	151	0	0	0	151	2	0	0	151	2442	1564	3678	151	13500	13500	13500	151	0.0000	no	no	4874	99.2	4874	99.1
3	94550000	2594	2161	3839	151	2594	2161	3839	151	2594	2161	3839	151	0	0	0	151	2	0	0	151	2594	2161	3839	151	13500	13500	13500	151	0.0000	no	no	4874	99.2	4874	99.1
3	94551000	2616	2161	3839	151	2629	2161	3839	151	2616	2161	3839	151	0	0	0	151	2	0	0	151	2629	2161	3839	151	13500	13500	13500	151	0.0000	no	no	4874	99.2	4874	99.1
3	94552000	2623	2161	3839	151	2629	2161	3839	151	2623	2161	3839	151	0	0	0	151	2	0	0	151	2629	2161	3839	151	13500	13500	13500	151	0.0000	no	no	4874	99.2	4874	99.1
3	94553000	2564	1772	3759	151	2619	2161	3839	151	2564	1772	3759	151	0	0	0	151	2	0	0	151	2619	2161	3839	151	13500	13500	13500	151	0.0000	no	no	2970	93.1	2970	92.8
3	94554000	2597	1772	3759	151	2634	1979	3819	151	2597	1772	3759	151	0	0	0	151	2	0	0	151	2634	1979	3819	151	13500	13500	13500	151	0.0000	no	no	2970	93.1	2970	92.8
3	94555000	2740	1979	3819	151	2747	1979	3819	151	2740	1979	3819	151	0	0	0	151	2	0	0	151	2747	1979	3819	151	13500	13500	13500	151	0.0000	no	no	2970	93.1	2970	92.8
3	94556000	2703	1772	3759	151	2734	1979	3819	151	2703	1772	3759	151	0	0	0	151	2	0	0	151	2734	1979	3819	151	13500	13500	13500	151	0.0000	no	no	2970	93.1	2970	92.8
3	94557000	2748	1772	3759	151	2816	1772	3759	151	2748	1772	3759	151	0	0	0	151	2	0	0	151	2816	1772	3759	151	13500	13500	13500	151	0.0000	no	no	2970	93.1	2970	92.8
3	94558000	2793	1979	3819	151	2855	2161	3839	151	2793	1979	3819	151	0	0	0	151	2	0	0	151	2855	2161	3839	151	13500	13500	13500	151	0.0000	no	no	2970	93.1	2970	92.8
3	94559000	2893	1979	3819	151	2933	2161	3839	151	2893	1979	3819	151	0	0	0	151	2	0	0	151	2933	2161	3839	151	13500	13500	13500	151	0.0000	no	no	2970	93.1	2970	92.8
3	94560000	3103	2161	3839	151	3137	2161	3839	151	3110	2161	3839	151	12	8	92	151	2	0	0	151	3144	2161	3839	151	13500	13500	13500	151	0.0000	no	no	2970	93.1	2970	92.8
3	94561000	3085	2161	3839	151	3102	2161	3839	151	3085	2161	3839	151	12	8	92	151	2	0	0	151	3102	2161	3839	151	13500	13500	13500	151	0.0000	no	no	2970	93.1	2970	92.8
3	94562000	3642	2241	11209	151	3665	2241	11209	151	3642	2241	11209	151	12	8	92	151	2	0	0	151	3665	2241	11209	151	13500	13500	13500	151	0.0000	no	no	2970	93.1	2970	92.8
3	94563000	2704	1564	3678	151	2745	1772	3759	151	2704	1564	3678	151	12	8	92	151	2	0	0	151	2745	1772	3759	151	13500	13500	13500	151	0.0000	no	no	2970	93.1	2970	92.8
3	94564000	2720	1772	3759	151	2730	1772	3759	151	2720	1772	3759	151	12	8	92	151	2	0	0	151	2730	1772	3759	151	13500	13500	13500	151	0.0000	no	no	2970	93.1	2970	92.8
3	94565000	2693	1772	3759	151	2715	1772	3759	151	2693	1772	3759	151	12	8	92	151	2	0	0	151	2715	1772	3759	151	13500	13500	13500	151	0.0000	no	no	2970	93.1	2970	92.8
3	94566000	2643	1772	3759	151	2680	1772	3759	151	2643	1772	3759	151	12	8	92	151	2	0	0	151	2680	1772	3759	151	13500	13500	13500	151	0.0000	no	no	2970	93.1	2970	92.8
3	94567000	2589	1564	3678	151	2723	1772	3759	151	2589	1564	3678	151	12	8	92	151	2	0	0	151	2723	1772	3759	151	13500	13500	13500	151	0.0000	no	no	2970	93.1	2970	92.8
3	94568000	2439	1380	3598	151	2653	1703	3739	151	2439	1380	3598	151	12	8	92	151	2	0	0	151	2653	1703	3739	151	13500	13500	13500	151	0.0000	no	no	2970	93.1	2970	92.8
3	94569000	2292	1368	2908	151	2503	1518	3658	151	2292	1368	2908	151	12	8	92	151	2	0	0	151	2503	1518	3658	151	13500	13500	13500	151	0.0000	no	no	2970	93.1	2970	92.8
3	94570000	2257	1502	2739	151	2445	1564	3678	151	2257	1502	2739	151	12	8	92	151	2	0	0	151	2445	1564	3678	151	13500	13500	13500	151	0.0000	no	no	2970	93.1	2970	92.8
3	94571000	2209	1502	2739	151	2378	1564	3678	151	2209	1502	2739	151	12	8	92	151	2	0	0	151	2378	1564	3678	151	13500	13500	13500	151	0.0000	no	no	2970	93.1	2970	92.8
3	94572000	2146	1502	2739	151	2364	1564	3678	151	2146	1502	2739	151	12	8	92	151	2	0	0	151	2364	1564	3678	151	13500	13500	13500	151	0.0000	no	no	2970	93.1	2970	92.8
3	94573000	2266	1548	2759	151	2324	1564	3678	151	2266	1548	2759	151	12	8	92	151	2	0	0	151	2324	1564	3678	151	13500	13500	13500	151	0.0000	no	no	2970	93.1	2970	92.8
3	94574000	2206	1548	2759	151	2260	1552	2989	151	2206	1548	2759	151	12	8	92	151	2	0	0	151	2260	1552	2989	151	13500	13500	13500	151	0.0000	no	no	1470	47.7	1470	42.5
3	94575000	2223	1564	3678	151	2256	1564	3678	151	2223	1564	3678	151	12	8	92	151	2	0	0	151	2256	1564	3678	151	13500	13500	13500	151	0.0000	no	no	1470	47.7	1470	42.5
3	94576000	2249	1564	3678	151	2274	1564	3678	151	2254	1564	3678	151	12	8	92	151	2	0	0	151	2274	1564	3678	151	13500	13500	13500	151	0.0000	no	no	1470	47.7	1470	42.5
3	94577000	1870	1318	2658	151	1990	1548	2759	151	1899	1364	2678	151	12	8	92	151	2	0	0	151	1991	1548	2759	151	13500	13500	13500	151	0.0000	no	no	1470	47.7	1470	42.5
3	94578000	1808	1180	2598	151	1975	1548	2759	151	1841	1180	2598	151	12	8	92	151	2	0	0	151	1976	1548	2759	151	13500	13500	13500	151	0.0000	no	no	1470	47.7	1470	42.5
3	94579000	1615	1164	1904	151	1898	1502	2739	151	1680	1164	1904	151	12	8	92	151	2	0	0	151	1909	1502	2739	151	13500	13500	13500	151	0.0000	no	no	1470	47.7	1470	42.5
3	94580000	1508	1164	1904	151	1834	1364	2678	151	1632	1164	1904	151	12	8	92	151	2	0	0	151	1876	1364	2678	151	13500	13500	13500	151	0.0000	no	no	1470	47.7	1470	42.5
3	94581000	1495	1168	1973	151	1811	1364	2678	151	1819	1180	2598	151	12	8	92	151	2	0	0	151	1952	1364	2678	151	13500	13500	13500	151	0.0000	no	no	1470	47.7	1470	42.5
3	94582000	1405	980	1879	151	1808	1180	2598	151	1974	1380	3598	151	12	8	92	151	2	0	0	151	2063	1518	3658	151	13500	13500	13500	151	0.0000	no	no	1470	47.7	1470	42.5
3	94583000	1383	980	1879	151	1628	1164	1904	151	1923	1364	2678	151	12	8	92	151	2	0	0	151	1977	1364	2678	151	13500	13500	13500	151	0.0000	no	no	1470	47.7	1470	42.5
3	94584000	1354	980	1879	151	1523	1118	1898	151	1920	1364	2678	151	12	8	92	151	2	0	0	151	1942	1364	2678	151	13500	13500	13500	151	0.0000	no	no	2306	85.2	2306	83.7
3	94585000	1362	980	1879	151	1558	1118	1898	151	1907	1364	2678	151	12	8	92	151	2	0	0	151	1951	1364	2678	151	13500	13500	13500	151	0.0000	no	no	2053	79.0	2053	77.1
3	94586000	1426	980	1879	151	1596	1118	1898	151	1802	1318	2658	151	12	8	92	151	2	0	0	151	1838	1364	2678	151	13500	13500	13500	151	0.0000	no	no	2053	79.0	2053	77.1
3	94587000	1473	980	1879	151	1611	1118	1898	151	1806	1318	2658	151	12	8	92	151	5	8	92	151	1834	1364	2678	151	13500	13500	13500	151	0.0000	no	no	2053	79.0	2053	77.1
3	94588000	1620	996	2518	151	1745	1180	2598	151	1876	1180	2598	151	12	8	92	151	5	8	92	151	1903	1364	2678	151	13500	13500	13500	151	0.0000	no	no	2053	79.0	2053	77.1
3	94589000	1646	984	1948	151	1727	1168	1973	151	1787	1168	1973	151	12	8	92	151	3	8	92	151	1801	1168	1973	151	13500	13500	13500	151	0.0000	no	no	1480	48.5	1480	43.4
3	94590000	1789	1180	2598	151	1792	1180	2598	151	1840	1180	2598	151	0	0	0	151	3	8	92	151	1841	1180	2598	151	13500	13500	13500	151	0.0000	no	no	1480	48.5	1480	43.4
3	94591000	1851	1364	2678	151	1851	1364	2678	151	1881	1364	2678	151	0	0	0	151	3	8	92	151	1881	1364	2678	151	13500	13500	13500	151	0.0000	no	no	790	2.3	790	1.2
3	94592000	2021	1368	2908	151	2021	1368	2908	151	2039	1380	3598	151	0	0	0	151	3	8	92	151	2039	1380	3598	151	13500	13500	13500	151	0.0000	no	no	1443	45.5	1443	40.2
3	94593000	2342	1564	3678	151	2342	1564	3678	151	2342	1564	3678	151	0	0	0	151	3	8	92	151	2342	1564	3678	151	13500	13500	13500	151	0.0000	no	no	1443	45.5	1443	40.2
3	94594000	2482	1564	3678	151	2482	1564	3678	151	2482	1564	3678	151	0	0	0	151	3	8	92	151	2482	1564	3678	151	13500	13500	13500	151	0.0000	no	no	1443	45.5	1443	40.2
3	94595000	2402	1552	2989	151	2402	1552	2989	151	2402	1552	2989	151	0	0	0	151	3	8	92	151	2402	1552	2989	151	13500	13500	13500	151	0.0000	no	no	1443	45.5	1443	40.2
3	94596000	2411	1564	3678	151	2411	1564	3678	151	2411	1564	3678	151	0	0	0	151	3	8	92	151	2411	1564	3678	151	13500	13500	13500	151	0.0000	no	no	1443	45.5	1443	40.2
3	94597000	2294	1552	2989	151	2294	1552	2989	151	2294	1552	2989	151	0	0	0	151	3	8	92	151	2294	1552	2989	151	13500	13500	13500	151	0.0000	no	no	1938	75.4	1938	72.7
3	94598000	2256	1548	2759	151	2256	1548	2759	151	2256	1548	2759	151	0	0	0	151	3	8	92	151	2256	1548	2759	151	13500	13500	13500	151	0.0000	no	no	1741	67.0	1741	63.1
3	94599000	2245	1564	3678	151	2245	1564	3678	151	2245	1564	3678	151	0	0	0	151	3	8	92	151	2245	1564	3678	151	13500	13500	13500	151	0.0000	no	no	1741	67.0	1741	63.1
3	94600000	2226	1703	3739	151	2226	1703	3739	151	2226	1703	3739	151	0	0	0	151	3	8	92	151	2226	1703	3739	151	13500	13500	13500	151	0.0000	no	no	1741	67.0	1741	63.1
3	94601000	2272	1703	3739	151	2272	1703	3739	151	2272	1703	3739	151	0	0	0	151	3	8	92	151	2272	1703	3739	151	13500	13500	13500	151	0.0000	no	no	1137	21.3	1137	15.2
3	94602000	2166	1564	3678	151	2166	1564	3678	151	2166	1564	3678	151	0	0	0	151	2	0	0	151	2166	1564	3678	151	13500	13500	13500	151	0.0000	no	no	1137	21.3	1137	15.2
3	94603000	2158	1748	2839	151	2158	1748	2839	151	2158	1748	2839	151	0	0	0	151	2	0	0	151	2158	1748	2839	151	13500	13500	13500	151	0.0000	no	no	1898	74.0	1898	71.1
3	94604000	2142	1748	2839	151	2142	1748	2839	151	2142	1748	2839	151	0	0	0	151	2	0	0	151	2142	1748	2839	151	13500	13500	13500	151	0.0000	no	no	1898	74.0	1898	71.1
3	94605000	2138	1748	2839	151	2138	1748	2839	151	2138	1748	2839	151	0	0	0	151	2	0	0	151	2138	1748	2839	151	13500	13500	13500	151	0.0000	no	no	1898	74.0	1898	71.1
3	94606000	2211	1748	2839	151	2211	1748	2839	151	2218	1748	2839	151	0	0	0	151	2	0	0	151	2218	1748	2839	151	13500	13500	13500	151	0.0000	no	no	1898	74.0	1898	71.1
3	94607000	2228	1754	3069	151	2228	1754	3069	151	2228	1754	3069	151	0	0	0	151	2	0	0	151	2228	1754	3069	151	13500	13500	13500	151	0.0000	no	no	1898	74.0	1898	71.1
3	94608000	2204	1748	2839	151	2204	1748	2839	151	2219	1748	2839	151	0	0	0	151	2	0	0	151	2219	1748	2839	151	13500	13500	13500	151	0.0000	no	no	1898	74.0	1898	71.1
3	94609000	2208	1748	2839	151	2208	1748	2839	151	2227	1748	2839	151	0	0	0	151	1	0	0	151	2227	1748	2839	151	13500	13500	13500	151	0.0000	no	no	1898	74.0	1898	71.1
3	94610000	2238	1748	2839	151	2238	1748	2839	151	2238	1748	2839	151	0	0	0	151	1	0	0	151	2238	1748	2839	151	13500	13500	13500	151	0.0000	no	no	1898	74.0	1898	71.1
3	94611000	2229	1748	2839	151	2229	1748	2839	151	2229	1748	2839	151	0	0	0	151	1	0	0	151	2229	1748	2839	151	13500	13500	13500	151	0.0000	no	no	1898	74.0	1898	71.1
3	94612000	2184	1748	2839	151	2184	1748	2839	151	2184	1748	2839	151	0	0	0	151	1	0	0	151	2184	1748	2839	151	13500	13500	13500	151	0.0000	no	no	1898	74.0	1898	71.1
3	94613000	2211	1748	2839	151	2211	1748	2839	151	2217	1748	2839	151	0	0	0	151	1	0	0	151	2217	1748	2839	151	13500	13500	13500	151	0.0000	no	no	1898	74.0	1898	71.1
3	94614000	2385	1772	3759	151	2385	1772	3759	151	2385	1772	3759	151	0	0	0	151	1	0	0	151	2385	1772	3759	151	13500	13500	13500	151	0.0000	no	no	1898	74.0	1898	71.1
3	94615000	2487	1772	3759	151	2487	1772	3759	151	2487	1772	3759	151	0	0	0	151	1	0	0	151	2487	1772	3759	151	13500	13500	13500	151	0.0000	no	no	1898	74.0	1898	71.1
3	94616000	2297	1703	3739	151	2297	1703	3739	151	2297	1703	3739	151	0	0	0	151	1	0	0	151	2297	1703	3739	151	13500	13500	13500	151	0.0000	no	no	1898	74.0	1898	71.1
3	94617000	2323	1564	3678	151	2323	1564	3678	151	2323	1564	3678	151	0	0	0	151	1	0	0	151	2323	1564	3678	151	13500	13500	13500	151	0.0000	no	no	1746	67.3	1746	63.3
3	94618000	2323	1564	3678	151	2323	1564	3678	151	2323	1564	3678	151	0	0	0	151	1	0	0	151	2323	1564	3678	151	13500	13500	13500	151	0.0000	no	no	1746	67.3	1746	63.3
3	94619000	2066	1180	2598	151	2066	1180	2598	151	2066	1180	2598	151	0	0	0	151	1	0	0	151	2066	1180	2598	151	13500	13500	13500	151	0.0000	no	no	1746	67.3	1746	63.3
3	94620000	2193	1380	3598	151	2193	1380	3598	151	2193	1380	3598	151	0	0	0	151	1	0	0	151	2193	1380	3598	151	13500	13500	13500	151	0.0000	no	no	1746	67.3	1746	63.3
3	94621000	1744	1184	2828	151	1744	1184	2828	151	1752	1184	2828	151	0	0	0	151	1	0	0	151	1752	1184	2828	151	13500	13500	13500	151	0.0000	no	no	1746	67.3	1746	63.3
3	94622000	1501	1164	1904	151	1501	1164	1904	151	1517	1164	1904	151	0	0	0	151	1	0	0	151	1517	1164	1904	151	13500	13500	13500	151	0.0000	no	no	1059	15.8	1059	10.6
3	94623000	1499	1168	1973	151	1499	1168	1973	151	1513	1180	2598	151	0	0	0	151	1	0	0	151	1513	1180	2598	151	13500	13500	13500	151	0.0000	no	no	1059	15.8	1059	10.6
3	94624000	1525	1180	2598	151	1525	1180	2598	151	1528	1180	2598	151	0	0	0	151	1	0	0	151	1528	1180	2598	151	13500	13500	13500	151	0.0000	no	no	1059	15.8	1059	10.6
3	94625000	1470	1164	1904	151	1470	1164	1904	151	1491	1164	1904	151	0	0	0	151	1	0	0	151	1491	1164	1904	151	13500	13500	13500	151	0.0000	no	no	1059	15.8	1059	10.6
3	94626000	1482	1180	2598	151	1482	1180	2598	151	1494	1180	2598	151	0	0	0	151	1	0	0	151	1494	1180	2598	151	13500	13500	13500	151	0.0000	no	no	1059	15.8	1059	10.6
3	94627000	1319	980	1879	151	1319	980	1879	151	1383	980	1879	151	0	0	0	151	1	0	0	151	1383	980	1879	151	13500	13500	13500	151	0.0115	no	no	1059	15.8	1059	10.6
3	94628000	1261	964	1636	151	1261	964	1636	151	1356	980	1879	151	0	0	0	151	1	0	0	151	1356	980	1879	151	13500	13500	13500	151	0.0115	no	no	1059	15.8	1059	10.6
3	94629000	1210	964	1636	151	1210	964	1636	151	1338	980	1879	151	0	0	0	151	1	0	0	151	1338	980	1879	151	13500	13500	13500	151	0.0115	no	no	2012	77.8	2012	75.2
3	94630000	1189	964	1636	151	1189	964	1636	151	1336	980	1879	151	0	0	0	151	1	0	0	151	1336	980	1879	151	13500	13500	13500	151	0.0115	no	no	2012	77.8	2012	75.2
3	94631000	1142	964	1636	151	1142	964	1636	151	1323	980	1879	151	0	0	0	151	1	0	0	151	1323	980	1879	151	13500	13500	13500	151	0.0115	no	no	1356	38.0	1356	32.3
3	94632000	1158	980	1879	151	1158	980	1879	151	1350	980	1879	151	0	0	0	151	1	0	0	151	1350	980	1879	151	13500	13500	13500	151	0.0115	no	no	1356	38.0	1356	32.3
3	94633000	1006	780	1620	151	1006	780	1620	151	1368	980	1879	151	0	0	0	151	1	0	0	151	1368	980	1879	151	13500	13500	13500	151	0.0115	no	no	1356	38.0	1356	32.3
3	94634000	940	748	1252	151	940	748	1252	151	1579	996	2518	151	0	0	0	151	1	0	0	151	1579	996	2518	151	13500	13500	13500	151	0.0000	no	no	1356	38.0	1356	32.3
3	94635000	909	748	1252	151	909	748	1252	151	2358	1196	3518	151	0	0	0	151	1	0	0	151	2358	1196	3518	151	13500	13500	13500	151	0.0000	no	no	1720	65.9	1720	61.9
3	94636000	880	732	1068	151	880	732	1068	151	2190	1380	3598	151	0	0	0	151	1	0	0	151	2190	1380	3598	151	13500	13500	13500	151	0.0000	no	no	1720	65.9	1720	61.9
3	94637000	868	732	1068	151	868	732	1068	151	1992	1364	2678	151	0	0	0	151	1	0	0	151	1992	1364	2678	151	13500	13500	13500	151	0.0000	no	no	1720	65.9	1720	61.9
3	94638000	868	732	1068	151	868	732	1068	151	1958	1364	2678	151	0	0	0	151	1	0	0	151	1958	1364	2678	151	13500	13500	13500	151	0.0000	no	no	1720	65.9	1720	61.9
3	94639000	868	732	1068	151	868	732	1068	151	1913	1318	2658	151	0	0	0	151	1	0	0	151	1913	1318	2658	151	13500	13500	13500	151	0.0000	no	no	1720	65.9	1720	61.9
3	94640000	843	720	930	151	843	720	930	151	1885	1364	2678	151	0	0	0	151	1	0	0	151	1885	1364	2678	151	13500	13500	13500	151	0.0000	no	no	1720	65.9	1720	61.9
3	94641000	838	716	884	151	838	716	884	151	1954	1364	2678	151	0	0	0	151	1	0	0	151	1954	1364	2678	151	13500	13500	13500	151	0.0485	no	no	1720	65.9	1720	61.9
3	94642000	835	716	884	151	835	716	884	151	1970	1380	3598	151	0	0	0	151	1	0	0	151	1970	1380	3598	151	13500	13500	13500	151	0.0485	no	no	1720	65.9	1720	61.9
3	94643000	849	732	1068	151	852	732	1068	151	1803	1134	2578	151	0	0	0	151	1	0	0	151	1803	1134	2578	151	13500	13500	13500	151	0.0000	no	no	1720	65.9	1720	61.9
3	94644000	921	784	1666	151	924	784	1666	151	1703	1134	2578	151	0	0	0	151	1	0	0	151	1703	1134	2578	151	13500	13500	13500	151	0.0000	no	no	1720	65.9	1720	61.9
3	94645000	998	796	1855	151	1005	796	1855	151	1684	1118	1898	151	0	0	0	151	1	0	0	151	1685	1118	1898	151	13500	13500	13500	151	0.0000	no	no	1720	65.9	1720	61.9
3	94646000	1209	800	1924	151	1209	800	1924	151	1753	1180	2598	151	0	0	0	151	1	0	0	151	1753	1180	2598	151	13500	13500	13500	151	0.0000	no	no	1720	65.9	1720	61.9
3	94647000	1551	813	2437	151	1551	813	2437	151	1864	1318	2658	151	0	0	0	151	1	0	0	151	1864	1318	2658	151	13500	13500	13500	151	0.0000	no	no	1720	65.9	1720	61.9
3	94648000	1981	1196	3518	151	1981	1196	3518	151	2004	1334	3578	151	0	0	0	151	1	0	0	151	2004	1334	3578	151	13500	13500	13500	151	0.0000	no	no	1378	39.9	1378	34.3
3	94649000	2219	1564	3678	151	2219	1564	3678	151	2230	1564	3678	151	0	0	0	151	1	0	0	151	2230	1564	3678	151	13500	13500	13500	151	0.0000	no	no	1378	39.9	1378	34.3
3	94650000	2156	1564	3678	151	2156	1564	3678	151	2183	1564	3678	151	0	0	0	151	1	0	0	151	2183	1564	3678	151	13500	13500	13500	151	0.0000	no	no	1039	14.7	1039	9.6
3	94651000	2029	1548	2759	151	2029	1548	2759	151	2125	1552	2989	151	0	0	0	151	1	0	0	151	2125	1552	2989	151	13500	13500	13500	151	0.0000	no	no	1039	14.7	1039	9.6
3	94652000	2016	1548	2759	151	2016	1548	2759	151	2162	1564	3678	151	0	0	0	151	2	0	0	151	2162	1564	3678	151	13500	13500	13500	151	0.0000	no	no	1641	60.6	1641	56.3
3	94653000	1875	1364	2678	151	1875	1364	2678	151	2045	1506	2969	151	0	0	0	151	2	0	0	151	2045	1506	2969	151	13500	13500	13500	151	0.0000	no	no	1641	60.6	1641	56.3
3	94654000	1836	1364	2678	151	1836	1364	2678	151	1986	1502	2739	151	0	0	0	151	2	0	0	151	1986	1502	2739	151	13500	13500	13500	151	0.0000	no	no	1641	60.6	1641	56.3
3	94655000	1785	1164	1904	151	1785	1164	1904	151	1881	1490	2049	151	0	0	0	151	2	0	0	151	1881	1490	2049	151	13500	13500	13500	151	0.0000	no	no	1641	60.6	1641	56.3
3	94656000	1793	1164	1904	151	1793	1164	1904	151	1866	1486	1946	151	0	0	0	151	2	0	0	151	1866	1486	1946	151	13500	13500	13500	151	0.0000	no	no	1729	66.4	1729	62.4
3	94657000	1834	1302	1922	151	1834	1302	1922	151	1873	1532	1952	151	0	0	0	151	3	0	0	151	1873	1532	1952	151	13500	13500	13500	151	0.0000	no	no	1729	66.4	1729	62.4
3	94658000	1877	1364	2678	151	1877	1364	2678	151	1915	1548	2759	151	0	0	0	151	3	0	0	151	1915	1548	2759	151	13500	13500	13500	151	0.0000	no	no	1729	66.4	1729	62.4
3	94659000	1984	1552	2989	151	1984	1552	2989	151	1988	1552	2989	151	0	0	0	151	3	0	0	151	1988	1552	2989	151	13500	13500	13500	151	0.0000	no	no	1729	66.4	1729	62.4
3	94660000	2009	1548	2759	151	2009	1548	2759	151	2009	1548	2759	151	0	0	0	151	3	0	0	151	2009	1548	2759	151	13500	13500	13500	151	0.0000	no	no	1086	17.4	1086	12.0
3	94661000	2068	1564	3678	151	2068	1564	3678	151	2068	1564	3678	151	0	0	0	151	3	0	0	151	2068	1564	3678	151	13500	13500	13500	151	0.0000	no	no	1086	17.4	1086	12.0
3	94662000	2226	1564	3678	151	2226	1564	3678	151	2226	1564	3678	151	0	0	0	151	3	0	0	151	2226	1564	3678	151	13500	13500	13500	151	0.0000	no	no	1086	17.4	1086	12.0
3	94663000	2091	1564	3678	151	2091	1564	3678	151	2094	1564	3678	151	0	0	0	151	3	0	0	151	2094	1564	3678	151	13500	13500	13500	151	0.0000	no	no	1086	17.4	1086	12.0
3	94664000	1985	1552	2989	151	1985	1552	2989	151	1987	1552	2989	151	0	0	0	151	3	0	0	151	1987	1552	2989	151	13500	13500	13500	151	0.0000	no	no	1086	17.4	1086	12.0
3	94665000	1892	1364	2678	151	1892	1364	2678	151	1892	1364	2678	151	0	0	0	151	6	0	0	151	1892	1364	2678	151	13500	13500	13500	151	0.0000	no	no	1086	17.4	1086	12.0
3	94666000	2001	1368	2908	151	2001	1368	2908	151	2002	1368	2908	151	0	0	0	151	6	0	0	151	2002	1368	2908	151	13500	13500	13500	151	0.0000	no	no	2137	81.9	2137	80.2
3	94667000	2293	1564	3678	151	2293	1564	3678	151	2293	1564	3678	151	0	0	0	151	6	0	0	151	2293	1564	3678	151	13500	13500	13500	151	0.0000	no	no	1932	75.2	1932	72.5
3	94668000	2634	1772	3759	151	2634	1772	3759	151	2634	1772	3759	151	0	0	0	151	6	0	0	151	2634	1772	3759	151	13500	13500	13500	151	0.0000	no	no	3696	96.2	3696	96.0
3	94669000	2652	1772	3759	151	2652	1772	3759	151	2652	1772	3759	151	0	0	0	151	1	0	0	151	2652	1772	3759	151	13500	13500	13500	151	0.0000	no	no	3696	96.2	3696	96.0
3	94670000	2808	1772	3759	151	2808	1772	3759	151	2808	1772	3759	151	0	0	0	151	1	0	0	151	2808	1772	3759	151	13500	13500	13500	151	0.0000	no	no	3696	96.2	3696	96.0
3	94671000	3109	1772	3759	151	3109	1772	3759	151	3109	1772	3759	151	0	0	0	151	1	0	0	151	3109	1772	3759	151	13500	13500	13500	151	0.0000	no	no	3696	96.2	3696	96.0
3	94672000	2425	1564	3678	151	2425	1564	3678	151	2425	1564	3678	151	0	0	0	151	1	0	0	151	2425	1564	3678	151	13500	13500	13500	151	0.0000	no	no	3696	96.2	3696	96.0
3	94673000	2279	1564	3678	151	2279	1564	3678	151	2279	1564	3678	151	0	0	0	151	1	0	0	151	2279	1564	3678	151	13500	13500	13500	151	0.0000	no	no	3696	96.2	3696	96.0
3	94674000	2156	1502	2739	151	2156	1502	2739	151	2156	1502	2739	151	0	0	0	151	15	21	242	151	2156	1502	2739	151	13500	13500	13500	151	0.0000	no	no	3696	96.2	3696	96.0
3	94675000	2138	1502	2739	151	2138	1502	2739	151	2138	1502	2739	151	0	0	0	151	15	21	242	151	2138	1502	2739	151	13500	13500	13500	151	0.0000	no	no	3696	96.2	3696	96.0
3	94676000	2122	1552	2989	151	2122	1552	2989	151	2122	1552	2989	151	0	0	0	151	6	8	92	151	2122	1552	2989	151	13500	13500	13500	151	0.0000	no	no	3696	96.2	3696	96.0
3	94677000	2223	1518	3658	151	2223	1518	3658	151	2223	1518	3658	151	0	0	0	151	5	8	92	151	2223	1518	3658	151	13500	13500	13500	151	0.0000	no	no	1444	45.6	1444	40.3
3	94678000	2193	1686	2819	151	2193	1686	2819	151	2193	1686	2819	151	0	0	0	151	5	8	92	151	2193	1686	2819	151	13500	13500	13500	151	0.0000	no	no	1262	30.4	1262	24.2
3	94679000	2224	1564	3678	151	2224	1564	3678	151	2224	1564	3678	151	0	0	0	151	5	8	92	151	2224	1564	3678	151	13500	13500	13500	151	0.0000	no	no	1334	36.1	1334	30.3
3	94680000	2128	1564	3678	151	2128	1564	3678	151	2128	1564	3678	151	0	0	0	151	0	0	0	151	2128	1564	3678	151	13500	13500	13500	151	0.0000	no	no	1334	36.1	1334	30.3
3	94681000	2115	1564	3678	151	2115	1564	3678	151	2115	1564	3678	151	0	0	0	151	0	0	0	151	2115	1564	3678	151	13500	13500	13500	151	0.0000	no	no	1334	36.1	1334	30.3
3	94682000	2221	1564	3678	151	2221	1564	3678	151	2221	1564	3678	151	0	0	0	151	0	0	0	151	2221	1564	3678	151	13500	13500	13500	151	0.0000	no	no	2042	78.7	2042	76.1
3	94683000	2221	1703	3739	151	2221	1703	3739	151	2221	1703	3739	151	0	0	0	151	0	0	0	151	2221	1703	3739	151	13500	13500	13500	151	0.0000	no	no	2042	78.7	2042	76.1
3	94684000	2089	1380	3598	151	2089	1380	3598	151	2089	1380	3598	151	0	0	0	151	0	0	0	151	2089	1380	3598	151	13500	13500	13500	151	0.0000	no	no	2042	78.7	2042	76.1
3	94685000	2094	1548	2759	151	2094	1548	2759	151	2094	1548	2759	151	0	0	0	151	0	0	0	151	2094	1548	2759	151	13500	13500	13500	151	0.0000	no	no	1689	63.5	1689	59.4
3	94686000	1913	1502	2739	151	1913	1502	2739	151	1913	1502	2739	151	0	0	0	151	0	0	0	151	1913	1502	2739	151	13500	13500	13500	151	0.0000	no	no	1689	63.5	1689	59.4
3	94687000	1928	1364	2678	151	1928	1364	2678	151	1928	1364	2678	151	0	0	0	151	0	0	0	151	1928	1364	2678	151	13500	13500	13500	151	0.0000	no	no	1689	63.5	1689	59.4
3	94688000	1950	1364	2678	151	1950	1364	2678	151	1950	1364	2678	151	0	0	0	151	0	0	0	151	1950	1364	2678	151	13500	13500	13500	151	0.0000	no	no	1689	63.5	1689	59.4
3	94689000	1948	1180	2598	151	1948	1180	2598	151	1948	1180	2598	151	0	0	0	151	0	0	0	151	1948	1180	2598	151	13500	13500	13500	151	0.0000	no	no	1512	51.0	1512	46.1
3	94690000	1998	1334	3578	151	1998	1334	3578	151	1998	1334	3578	151	0	0	0	151	0	0	0	151	1998	1334	3578	151	13500	13500	13500	151	0.0000	no	no	1512	51.0	1512	46.1
3	94691000	1838	1180	2598	151	1838	1180	2598	151	1838	1180	2598	151	0	0	0	151	0	0	0	151	1838	1180	2598	151	13500	13500	13500	151	0.0000	no	no	1506	50.6	1506	45.6
3	94692000	1697	1168	1973	151	1697	1168	1973	151	1697	1168	1973	151	0	0	0	151	0	0	0	151	1697	1168	1973	151	13500	13500	13500	151	0.0000	no	no	1506	50.6	1506	45.6
3	94693000	1674	1180	2598	151	1674	1180	2598	151	1674	1180	2598	151	0	0	0	151	0	0	0	151	1674	1180	2598	151	13500	13500	13500	151	0.0000	no	no	1506	50.6	1506	45.6
3	94694000	1652	1164	1904	151	1652	1164	1904	151	1652	1164	1904	151	0	0	0	151	0	0	0	151	1652	1164	1904	151	13500	13500	13500	151	0.0000	no	no	1506	50.6	1506	45.6
3	94695000	1604	1164	1904	151	1604	1164	1904	151	1604	1164	1904	151	0	0	0	151	0	0	0	151	1604	1164	1904	151	13500	13500	13500	151	0.0000	no	no	1506	50.6	1506	45.6
3	94696000	1605	1164	1904	151	1605	1164	1904	151	1605	1164	1904	151	0	0	0	151	0	0	0	151	1605	1164	1904	151	13500	13500	13500	151	0.0000	no	no	1506	50.6	1506	45.6
3	94697000	1688	1164	1904	151	1688	1164	1904	151	1688	1164	1904	151	0	0	0	151	0	0	0	151	1688	1164	1904	151	13500	13500	13500	151	0.0000	no	no	1506	50.6	1506	45.6
3	94698000	1693	1164	1904	151	1693	1164	1904	151	1693	1164	1904	151	0	0	0	151	0	0	0	151	1693	1164	1904	151	13500	13500	13500	151	0.0000	no	no	1278	31.6	1278	25.5
3	94699000	1750	1164	1904	151	1750	1164	1904	151	1750	1164	1904	151	0	0	0	151	0	0	0	151	1750	1164	1904	151	13500	13500	13500	151	0.0000	no	no	1278	31.6	1278	25.5
3	94700000	1906	1318	2658	151	1906	1318	2658	151	1906	1318	2658	151	0	0	0	151	0	0	0	151	1906	1318	2658	151	13500	13500	13500	151	0.0000	no	no	1278	31.6	1278	25.5
3	94701000	1925	1502	2739	151	1925	1502	2739	151	1925	1502	2739	151	0	0	0	151	0	0	0	151	1925	1502	2739	151	13500	13500	13500	151	0.0000	no	no	1278	31.6	1278	25.5
3	94702000	1906	1364	2678	151	1906	1364	2678	151	1906	1364	2678	151	0	0	0	151	0	0	0	151	1906	1364	2678	151	13500	13500	13500	151	0.0000	no	no	1278	31.6	1278	25.5
3	94703000	2038	1552	2989	151	2038	1552	2989	151	2038	1552	2989	151	0	0	0	151	0	0	0	151	2038	1552	2989	151	13500	13500	13500	151	0.0000	no	no	1278	31.6	1278	25.5
3	94704000	2118	1564	3678	151	2118	1564	3678	151	2118	1564	3678	151	0	0	0	151	0	0	0	151	2118	1564	3678	151	13500	13500	13500	151	0.0000	no	no	1278	31.6	1278	25.5
3	94705000	2093	1564	3678	151	2093	1564	3678	151	2093	1564	3678	151	0	0	0	151	0	0	0	151	2093	1564	3678	151	13500	13500	13500	151	0.0000	no	no	1278	31.6	1278	25.5
3	94706000	2068	1548	2759	151	2068	1548	2759	151	2068	1548	2759	151	0	0	0	151	0	0	0	151	2068	1548	2759	151	13500	13500	13500	151	0.0000	no	no	1278	31.6	1278	25.5
3	94707000	2030	1548	2759	151	2030	1548	2759	151	2030	1548	2759	151	0	0	0	151	0	0	0	151	2030	1548	2759	151	13500	13500	13500	151	0.0000	no	no	1912	74.6	1912	71.7
3	94708000	1963	1548	2759	151	1963	1548	2759	151	1963	1548	2759	151	0	0	0	151	0	0	0	151	1963	1548	2759	151	13500	13500	13500	151	0.0000	no	no	1912	74.6	1912	71.7
3	94709000	1977	1548	2759	151	1977	1548	2759	151	1977	1548	2759	151	0	0	0	151	0	0	0	151	1977	1548	2759	151	13500	13500	13500	151	0.0000	no	no	1380	40.1	1380	34.5
3	94710000	2039	1548	2759	151	2039	1548	2759	151	2039	1548	2759	151	0	0	0	151	0	0	0	151	2039	1548	2759	151	13500	13500	13500	151	0.0000	no	no	1259	30.1	1259	24.0
3	94711000	2264	1748	2839	151	2264	1748	2839	151	2264	1748	2839	151	0	0	0	151	0	0	0	151	2264	1748	2839	151	13500	13500	13500	151	0.0000	no	no	1259	30.1	1259	24.0
3	94712000	2270	1686	2819	151	2270	1686	2819	151	2270	1686	2819	151	0	0	0	151	0	0	0	151	2270	1686	2819	151	13500	13500	13500	151	0.0000	no	no	1259	30.1	1259	24.0
3	94713000	2217	1548	2759	151	2217	1548	2759	151	2217	1548	2759	151	0	0	0	151	0	0	0	151	2217	1548	2759	151	13500	13500	13500	151	0.0000	no	no	1259	30.1	1259	24.0
3	94714000	2172	1548	2759	151	2172	1548	2759	151	2172	1548	2759	151	0	0	0	151	0	0	0	151	2172	1548	2759	151	13500	13500	13500	151	0.0000	no	no	1259	30.1	1259	24.0
3	94715000	2209	1748	2839	151	2209	1748	2839	151	2231	1748	2839	151	0	0	0	151	0	0	0	151	2231	1748	2839	151	13500	13500	13500	151	0.0000	no	no	1514	51.2	1514	46.2
3	94716000	2220	1686	2819	151	2220	1686	2819	151	2230	1748	2839	151	0	0	0	151	0	0	0	151	2230	1748	2839	151	13500	13500	13500	151	0.0000	no	no	1514	51.2	1514	46.2
3	94717000	2360	1703	3739	151	2360	1703	3739	151	2360	1703	3739	151	0	0	0	151	0	0	0	151	2360	1703	3739	151	13500	13500	13500	151	0.0000	no	no	1322	35.2	1322	29.2
3	94718000	2479	1772	3759	151	2479	1772	3759	151	2479	1772	3759	151	0	0	0	151	0	0	0	151	2479	1772	3759	151	13500	13500	13500	151	0.0000	no	no	1322	35.2	1322	29.2
3	94719000	2697	1772	3759	151	2697	1772	3759	151	2697	1772	3759	151	0	0	0	151	0	0	0	151	2697	1772	3759	151	13500	13500	13500	151	0.0000	no	no	1322	35.2	1322	29.2
3	94720000	2979	2161	3839	151	2979	2161	3839	151	2979	2161	3839	151	0	0	0	151	0	0	0	151	2979	2161	3839	151	13500	13500	13500	151	0.0000	no	no	1322	35.2	1322	29.2
3	94721000	3311	2161	3839	151	3311	2161	3839	151	3311	2161	3839	151	0	0	0	151	0	0	0	151	3311	2161	3839	151	13500	13500	13500	151	0.0000	no	no	1322	35.2	1322	29.2
3	94722000	3690	2161	3839	151	3690	2161	3839	151	3690	2161	3839	151	0	0	0	151	0	0	0	151	3690	2161	3839	151	13500	13500	13500	151	0.0000	no	no	1442	45.5	1442	40.1
3	94723000	2916	1564	3678	151	2916	1564	3678	151	2916	1564	3678	151	0	0	0	151	0	0	0	151	2916	1564	3678	151	13500	13500	13500	151	0.0000	no	no	1442	45.5	1442	40.1
3	94724000	2109	1196	3518	151	2109	1196	3518	151	2109	1196	3518	151	0	0	0	151	0	0	0	151	2109	1196	3518	151	13500	13500	13500	151	0.0000	no	no	1442	45.5	1442	40.1
3	94725000	2026	1196	3518	151	2026	1196	3518	151	2026	1196	3518	151	0	0	0	151	0	0	0	151	2026	1196	3518	151	13500	13500	13500	151	0.0000	no	no	1937	75.4	1937	72.6
3	94726000	2066	1334	3578	151	2066	1334	3578	151	2066	1334	3578	151	0	0	0	151	0	0	0	151	2066	1334	3578	151	13500	13500	13500	151	0.0000	no	no	1937	75.4	1937	72.6
3	94727000	1845	1180	2598	151	1845	1180	2598	151	1845	1180	2598	151	0	0	0	151	0	0	0	151	1845	1180	2598	151	13500	13500	13500	151	0.0000	no	no	1937	75.4	1937	72.6
3	94728000	1819	1180	2598	151	1819	1180	2598	151	1819	1180	2598	151	0	0	0	151	0	0	0	151	1819	1180	2598	151	13500	13500	13500	151	0.0000	no	no	1937	75.4	1937	72.6
3	94729000	1851	1184	2828	151	1851	1184	2828	151	1851	1184	2828	151	0	0	0	151	0	0	0	151	1851	1184	2828	151	13500	13500	13500	151	0.0000	no	no	1937	75.4	1937	72.6
3	94730000	1862	1184	2828	151	1862	1184	2828	151	1862	1184	2828	151	0	0	0	151	0	0	0	151	1862	1184	2828	151	13500	13500	13500	151	0.0000	no	no	1937	75.4	1937	72.6
3	94731000	1781	1180	2598	151	1781	1180	2598	151	1781	1180	2598	151	0	0	0	151	0	0	0	151	1781	1180	2598	151	13500	13500	13500	151	0.0000	no	no	1937	75.4	1937	72.6
3	94732000	1737	1180	2598	151	1737	1180	2598	151	1737	1180	2598	151	0	0	0	151	0	0	0	151	1737	1180	2598	151	13500	13500	13500	151	0.0000	no	no	1937	75.4	1937	72.6
3	94733000	1659	1180	2598	151	1659	1180	2598	151	1659	1180	2598	151	0	0	0	151	0	0	0	151	1659	1180	2598	151	13500	13500	13500	151	0.0000	no	no	1828	71.3	1828	67.6
3	94734000	1636	1180	2598	151	1636	1180	2598	151	1636	1180	2598	151	0	0	0	151	0	0	0	151	1636	1180	2598	151	13500	13500	13500	151	0.0000	no	no	1828	71.3	1828	67.6
3	94735000	1613	1180	2598	151	1613	1180	2598	151	1613	1180	2598	151	0	0	0	151	0	0	0	151	1613	1180	2598	151	13500	13500	13500	151	0.0000	no	no	1828	71.3	1828	67.6
3	94736000	1556	1164	1904	151	1556	1164	1904	151	1556	1164	1904	151	0	0	0	151	0	0	0	151	1556	1164	1904	151	13500	13500	13500	151	0.0000	no	no	1828	71.3	1828	67.6
3	94737000	1495	1164	1904	151	1495	1164	1904	151	1495	1164	1904	151	0	0	0	151	0	0	0	151	1495	1164	1904	151	13500	13500	13500	151	0.0000	no	no	1828	71.3	1828	67.6
3	94738000	1490	1180	2598	151	1490	1180	2598	151	1490	1180	2598	151	0	0	0	151	0	0	0	151	1490	1180	2598	151	13500	13500	13500	151	0.0000	no	no	1828	71.3	1828	67.6
3	94739000	1477	1180	2598	151	1477	1180	2598	151	1477	1180	2598	151	0	0	0	151	0	0	0	151	1477	1180	2598	151	13500	13500	13500	151	0.0000	no	no	1828	71.3	1828	67.6
3	94740000	1408	1164	1904	151	1408	1164	1904	151	1408	1164	1904	151	0	0	0	151	0	0	0	151	1408	1164	1904	151	13500	13500	13500	151	0.0000	no	no	1828	71.3	1828	67.6
3	94741000	1372	1164	1904	151	1372	1164	1904	151	1372	1164	1904	151	0	0	0	151	0	0	0	151	1372	1164	1904	151	13500	13500	13500	151	0.0000	no	no	1828	71.3	1828	67.6
3	94742000	1370	1164	1904	151	1370	1164	1904	151	1370	1164	1904	151	0	0	0	151	0	0	0	151	1370	1164	1904	151	13500	13500	13500	151	0.0000	no	no	1828	71.3	1828	67.6
3	94743000	1393	1164	1904	151	1393	1164	1904	151	1393	1164	1904	151	0	0	0	151	0	0	0	151	1393	1164	1904	151	13500	13500	13500	151	0.0000	no	no	1828	71.3	1828	67.6
3	94744000	1431	1164	1904	151	1431	1164	1904	151	1431	1164	1904	151	0	0	0	151	0	0	0	151	1431	1164	1904	151	13500	13500	13500	151	0.0000	no	no	1828	71.3	1828	67.6
3	94745000	1510	1164	1904	151	1510	1164	1904	151	1510	1164	1904	151	0	0	0	151	0	0	0	151	1510	1164	1904	151	13500	13500	13500	151	0.0000	no	no	2190	83.0	2190	81.4
3	94746000	1775	1180	2598	151	1775	1180	2598	151	1775	1180	2598	151	0	0	0	151	0	0	0	151	1775	1180	2598	151	13500	13500	13500	151	0.0000	no	no	2190	83.0	2190	81.4
3	94747000	1769	1180	2598	151	1769	1180	2598	151	1769	1180	2598	151	0	0	0	151	0	0	0	151	1769	1180	2598	151	13500	13500	13500	151	0.0000	no	no	2190	83.0	2190	81.4
3	94748000	1771	1180	2598	151	1771	1180	2598	151	1771	1180	2598	151	0	0	0	151	0	0	0	151	1771	1180	2598	151	13500	13500	13500	151	0.0000	no	no	2190	83.0	2190	81.4
3	94749000	1876	1180	2598	151	1876	1180	2598	151	1876	1180	2598	151	0	0	0	151	0	0	0	151	1876	1180	2598	151	13500	13500	13500	151	0.0000	no	no	2191	83.0	2191	81.4
3	94750000	1895	1180	2598	151	1895	1180	2598	151	1895	1180	2598	151	0	0	0	151	0	0	0	151	1895	1180	2598	151	13500	13500	13500	151	0.0000	no	no	2191	83.0	2191	81.4
3	94751000	1994	1196	3518	151	2013	1196	3518	151	1994	1196	3518	151	0	0	0	151	0	0	0	151	2013	1196	3518	151	13500	13500	13500	151	0.0000	no	no	2191	83.0	2191	81.4
3	94752000	2011	1196	3518	151	2011	1196	3518	151	2011	1196	3518	151	0	0	0	151	0	0	0	151	2011	1196	3518	151	13500	13500	13500	151	0.0000	no	no	2191	83.0	2191	81.4
3	94753000	2067	1184	2828	151	2070	1184	2828	151	2067	1184	2828	151	0	0	0	151	0	0	0	151	2070	1184	2828	151	13500	13500	13500	151	0.0000	no	no	2191	83.0	2191	81.4
3	94754000	2346	1380	3598	151	2346	1380	3598	151	2346	1380	3598	151	0	0	0	151	0	0	0	151	2346	1380	3598	151	13500	13500	13500	151	0.0000	no	no	2191	83.0	2191	81.4
3	94755000	2619	1518	3658	151	2619	1518	3658	151	2619	1518	3658	151	0	0	0	151	0	0	0	151	2619	1518	3658	151	13500	13500	13500	151	0.0000	no	no	2191	83.0	2191	81.4
3	94756000	2794	1703	3739	151	2794	1703	3739	151	2794	1703	3739	151	0	0	0	151	0	0	0	151	2794	1703	3739	151	13500	13500	13500	151	0.0000	no	no	2191	83.0	2191	81.4
3	94757000	3260	1772	3759	151	3260	1772	3759	151	3260	1772	3759	151	0	0	0	151	0	0	0	151	3260	1772	3759	151	13500	13500	13500	151	0.0000	no	no	2191	83.0	2191	81.4
3	94758000	2524	1380	3598	151	2524	1380	3598	151	2524	1380	3598	151	0	0	0	151	0	0	0	151	2524	1380	3598	151	13500	13500	13500	151	0.0000	no	no	2191	83.0	2191	81.4
3	94759000	2037	1196	3518	151	2037	1196	3518	151	2037	1196	3518	151	0	0	0	151	0	0	0	151	2037	1196	3518	151	13500	13500	13500	151	0.0000	no	no	1880	73.4	1880	70.4
3	94760000	1893	1318	2658	151	1893	1318	2658	151	1893	1318	2658	151	0	0	0	151	0	0	0	151	1893	1318	2658	151	13500	13500	13500	151	0.0000	no	no	1880	73.4	1880	70.4
3	94761000	1887	1180	2598	151	1887	1180	2598	151	1887	1180	2598	151	0	0	0	151	0	0	0	151	1887	1180	2598	151	13500	13500	13500	151	0.0000	no	no	2422	87.8	2422	86.4
3	94762000	1929	1180	2598	151	1929	1180	2598	151	1929	1180	2598	151	0	0	0	151	0	0	0	151	1929	1180	2598	151	13500	13500	13500	151	0.0000	no	no	2422	87.8	2422	86.4
3	94763000	1970	1318	2658	151	1970	1318	2658	151	1970	1318	2658	151	0	0	0	151	0	0	0	151	1970	1318	2658	151	13500	13500	13500	151	0.0000	no	no	2422	87.8	2422	86.4
3	94764000	2266	1380	3598	151	2266	1380	3598	151	2266	1380	3598	151	0	0	0	151	0	0	0	151	2266	1380	3598	151	13500	13500	13500	151	0.0000	no	no	2431	87.9	2431	86.5
3	94765000	2105	1364	2678	151	2105	1364	2678	151	2105	1364	2678	151	0	0	0	151	0	0	0	151	2105	1364	2678	151	13500	13500	13500	151	0.0000	no	no	2431	87.9	2431	86.5
3	94766000	2035	1318	2658	151	2035	1318	2658	151	2035	1318	2658	151	0	0	0	151	0	0	0	151	2035	1318	2658	151	13500	13500	13500	151	0.0000	no	no	1957	76.0	1957	73.3
3	94767000	2010	1318	2658	151	2010	1318	2658	151	2010	1318	2658	151	0	0	0	151	0	0	0	151	2010	1318	2658	151	13500	13500	13500	151	0.0000	no	no	1957	76.0	1957	73.3
3	94768000	2133	1380	3598	151	2133	1380	3598	151	2133	1380	3598	151	0	0	0	151	0	0	0	151	2133	1380	3598	151	13500	13500	13500	151	0.0000	no	no	1957	76.0	1957	73.3
3	94769000	2291	1380	3598	151	2291	1380	3598	151	2291	1380	3598	151	0	0	0	151	0	0	0	151	2291	1380	3598	151	13500	13500	13500	151	0.0000	no	no	1957	76.0	1957	73.3
3	94770000	2295	1518	3658	151	2295	1518	3658	151	2295	1518	3658	151	0	0	0	151	0	0	0	151	2295	1518	3658	151	13500	13500	13500	151	0.0000	no	no	1957	76.0	1957	73.3
3	94771000	2205	1380	3598	151	2205	1380	3598	151	2205	1380	3598	151	0	0	0	151	0	0	0	151	2205	1380	3598	151	13500	13500	13500	151	0.0000	no	no	2370	87.0	2370	85.6
3	94772000	2405	1518	3658	151	2405	1518	3658	151	2405	1518	3658	151	0	0	0	151	0	0	0	151	2405	1518	3658	151	13500	13500	13500	151	0.0000	no	no	2370	87.0	2370	85.6
3	94773000	1985	1380	3598	151	2012	1380	3598	151	1985	1380	3598	151	0	0	0	151	0	0	0	151	2012	1380	3598	151	13500	13500	13500	151	0.0000	no	no	2157	82.3	2157	80.6
3	94774000	1791	1180	2598	151	1898	1364	2678	151	1791	1180	2598	151	0	0	0	151	0	0	0	151	1898	1364	2678	151	13500	13500	13500	151	0.0000	no	no	1989	77.1	1989	74.4
3	94775000	1617	1164	1904	151	3015	1564	3678	151	1617	1164	1904	151	0	0	0	151	0	0	0	151	3015	1564	3678	151	13500	13500	13500	151	0.0000	no	no	2456	88.2	2456	86.9
3	94776000	1577	1164	1904	151	3298	2161	3839	151	1577	1164	1904	151	0	0	0	151	0	0	0	151	3298	2161	3839	151	13500	13500	13500	151	0.0000	no	no	3870	96.8	3870	96.6
3	94777000	1538	1164	1904	151	3348	2161	3839	151	1538	1164	1904	151	0	0	0	151	0	0	0	151	3348	2161	3839	151	13500	13500	13500	151	0.0000	no	no	3870	96.8	3870	96.6
3	94778000	1602	1180	2598	151	2563	1334	3578	151	1602	1180	2598	151	0	0	0	151	0	0	0	151	2563	1334	3578	151	13500	13500	13500	151	0.0000	no	no	3870	96.8	3870	96.6
3	94779000	1700	1180	2598	151	2455	1334	3578	151	1700	1180	2598	151	0	0	0	151	0	0	0	151	2455	1334	3578	151	13500	13500	13500	151	0.0000	no	no	3870	96.8	3870	96.6
3	94780000	1835	1184	2828	151	2368	1380	3598	151	1835	1184	2828	151	0	0	0	151	0	0	0	151	2368	1380	3598	151	13500	13500	13500	151	0.0000	no	no	3870	96.8	3870	96.6
3	94781000	1913	1196	3518	151	2292	1334	3578	151	1913	1196	3518	151	0	0	0	151	0	0	0	151	2292	1334	3578	151	13500	13500	13500	151	0.0000	no	no	3870	96.8	3870	96.6
3	94782000	2004	1180	2598	151	2309	1334	3578	151	2004	1180	2598	151	0	0	0	151	0	0	0	151	2309	1334	3578	151	13500	13500	13500	151	0.0000	no	no	3870	96.8	3870	96.6
3	94783000	1993	1184	2828	151	2274	1334	3578	151	1993	1184	2828	151	0	0	0	151	0	0	0	151	2274	1334	3578	151	13500	13500	13500	151	0.0000	no	no	3870	96.8	3870	96.6
3	94784000	2068	1196	3518	151	2291	1334	3578	151	2068	1196	3518	151	0	0	0	151	0	0	0	151	2291	1334	3578	151	13500	13500	13500	151	0.0000	no	no	3870	96.8	3870	96.6
3	94785000	2197	1196	3518	151	2363	1518	3658	151	2197	1196	3518	151	0	0	0	151	0	0	0	151	2363	1518	3658	151	13500	13500	13500	151	0.0000	no	no	3870	96.8	3870	96.6
3	94786000	2448	1380	3598	151	2571	1564	3678	151	2448	1380	3598	151	0	0	0	151	0	0	0	151	2571	1564	3678	151	13500	13500	13500	151	0.0000	no	no	3870	96.8	3870	96.6
3	94787000	2450	1380	3598	151	2569	1703	3739	151	2450	1380	3598	151	0	0	0	151	0	0	0	151	2569	1703	3739	151	13500	13500	13500	151	0.0000	no	no	3870	96.8	3870	96.6
3	94788000	2428	1380	3598	151	2569	1703	3739	151	2428	1380	3598	151	0	0	0	151	0	0	0	151	2569	1703	3739	151	13500	13500	13500	151	0.0000	no	no	3870	96.8	3870	96.6
3	94789000	2268	1380	3598	151	2496	1772	3759	151	2268	1380	3598	151	0	0	0	151	0	0	0	151	2496	1772	3759	151	13500	13500	13500	151	0.0000	no	no	3870	96.8	3870	96.6
3	94790000	2115	1380	3598	151	2570	1772	3759	151	2115	1380	3598	151	0	0	0	151	0	0	0	151	2570	1772	3759	151	13500	13500	13500	151	0.0000	no	no	3811	96.5	3811	96.4
3	94791000	1727	1180	2598	151	2452	1772	3759	151	1727	1180	2598	151	0	0	0	151	0	0	0	151	2452	1772	3759	151	13500	13500	13500	151	0.0000	no	no	3811	96.5	3811	96.4
3	94792000	1681	1180	2598	151	2404	1703	3739	151	1681	1180	2598	151	0	0	0	151	0	0	0	151	2404	1703	3739	151	13500	13500	13500	151	0.0000	no	no	3811	96.5	3811	96.4
3	94793000	1570	1164	1904	151	2405	1703	3739	151	1570	1164	1904	151	0	0	0	151	0	0	0	151	2405	1703	3739	151	13500	13500	13500	151	0.0000	no	no	3811	96.5	3811	96.4
3	94794000	1608	1164	1904	151	2238	1502	2739	151	1608	1164	1904	151	0	0	0	151	0	0	0	151	2238	1502	2739	151	13500	13500	13500	151	0.0000	no	no	3811	96.5	3811	96.4
3	94795000	1626	1164	1904	151	2132	1364	2678	151	1626	1164	1904	151	0	0	0	151	0	0	0	151	2132	1364	2678	151	13500	13500	13500	151	0.0000	no	no	3181	94.3	3181	94.0
3	94796000	1670	1168	1973	151	2055	1364	2678	151	1670	1168	1973	151	0	0	0	151	0	0	0	151	2055	1364	2678	151	13500	13500	13500	151	0.0000	no	no	2227	83.8	2227	82.2
3	94797000	1954	1180	2598	151	2112	1364	2678	151	1954	1180	2598	151	0	0	0	151	0	0	0	151	2112	1364	2678	151	13500	13500	13500	151	0.0000	no	no	2227	83.8	2227	82.2
3	94798000	2800	1772	3759	151	2800	1772	3759	151	2800	1772	3759	151	0	0	0	151	0	0	0	151	2800	1772	3759	151	13500	13500	13500	151	0.0000	no	no	2227	83.8	2227	82.2
3	94799000	2402	1564	3678	151	2402	1564	3678	151	2402	1564	3678	151	0	0	0	151	0	0	0	151	2402	1564	3678	151	13500	13500	13500	151	0.0000	no	no	1749	67.4	1749	63.5
3	94800000	2095	1564	3678	151	2110	1564	3678	151	2095	1564	3678	151	0	0	0	151	0	0	0	151	2110	1564	3678	151	13500	13500	13500	151	0.0000	no	no	1749	67.4	1749	63.5
3	94801000	2157	1518	3658	151	2157	1518	3658	151	2157	1518	3658	151	0	0	0	151	0	0	0	151	2157	1518	3658	151	13500	13500	13500	151	0.0000	no	no	1749	67.4	1749	63.5
3	94802000	1838	1180	2598	151	1845	1180	2598	151	1879	1180	2598	151	0	0	0	151	0	0	0	151	1879	1180	2598	151	13500	13500	13500	151	0.0000	no	no	1749	67.4	1749	63.5
3	94803000	1771	1134	2578	151	1788	1180	2598	151	1875	1180	2598	151	0	0	0	151	0	0	0	151	1879	1180	2598	151	13500	13500	13500	151	0.0000	no	no	1749	67.4	1749	63.5
3	94804000	1969	1180	2598	151	1969	1180	2598	151	1975	1180	2598	151	0	0	0	151	0	0	0	151	1975	1180	2598	151	13500	13500	13500	151	0.0000	no	no	1749	67.4	1749	63.5
3	94805000	2118	1518	3658	151	2118	1518	3658	151	2118	1518	3658	151	0	0	0	151	0	0	0	151	2118	1518	3658	151	13500	13500	13500	151	0.0000	no	no	1749	67.4	1749	63.5
3	94806000	2049	1548	2759	151	2049	1548	2759	151	2049	1548	2759	151	0	0	0	151	1	0	0	151	2049	1548	2759	151	13500	13500	13500	151	0.0000	no	no	1749	67.4	1749	63.5
3	94807000	1976	1548	2759	151	1976	1548	2759	151	1976	1548	2759	151	0	0	0	151	1	0	0	151	1976	1548	2759	151	13500	13500	13500	151	0.0000	no	no	1749	67.4	1749	63.5
3	94808000	1952	1502	2739	151	1952	1502	2739	151	1952	1502	2739	151	0	0	0	151	1	0	0	151	1952	1502	2739	151	13500	13500	13500	151	0.0000	no	no	1749	67.4	1749	63.5
3	94809000	1947	1548	2759	151	1947	1548	2759	151	1947	1548	2759	151	0	0	0	151	1	0	0	151	1947	1548	2759	151	13500	13500	13500	151	0.0000	no	no	1408	42.5	1408	37.0
3	94810000	1964	1548	2759	151	1964	1548	2759	151	1964	1548	2759	151	0	0	0	151	1	0	0	151	1964	1548	2759	151	13500	13500	13500	151	0.0000	no	no	1408	42.5	1408	37.0
3	94811000	2172	1564	3678	151	2172	1564	3678	151	2172	1564	3678	151	0	0	0	151	1	0	0	151	2172	1564	3678	151	13500	13500	13500	151	0.0000	no	no	1408	42.5	1408	37.0
3	94812000	2132	1564	3678	151	2132	1564	3678	151	2132	1564	3678	151	0	0	0	151	1	0	0	151	2132	1564	3678	151	13500	13500	13500	151	0.0000	no	no	1642	60.7	1642	56.3
3	94813000	2123	1552	2989	151	2123	1552	2989	151	2123	1552	2989	151	0	0	0	151	1	0	0	151	2123	1552	2989	151	13500	13500	13500	151	0.0000	no	no	1642	60.7	1642	56.3
3	94814000	2152	1748	2839	151	2152	1748	2839	151	2152	1748	2839	151	0	0	0	151	0	0	0	151	2152	1748	2839	151	13500	13500	13500	151	0.0000	no	no	1642	60.7	1642	56.3
3	94815000	2403	1772	3759	151	2403	1772	3759	151	2403	1772	3759	151	0	0	0	151	0	0	0	151	2403	1772	3759	151	13500	13500	13500	151	0.0000	no	no	1642	60.7	1642	56.3
3	94816000	2067	1552	2989	151	2067	1552	2989	151	2067	1552	2989	151	0	0	0	151	0	0	0	151	2067	1552	2989	151	13500	13500	13500	151	0.0000	no	no	1642	60.7	1642	56.3
3	94817000	1987	1548	2759	151	1987	1548	2759	151	1987	1548	2759	151	0	0	0	151	0	0	0	151	1987	1548	2759	151	13500	13500	13500	151	0.0000	no	no	1642	60.7	1642	56.3
3	94818000	1939	1548	2759	151	1939	1548	2759	151	1939	1548	2759	151	0	0	0	151	3	0	0	151	1939	1548	2759	151	13500	13500	13500	151	0.0000	no	no	1642	60.7	1642	56.3
3	94819000	1949	1548	2759	151	1949	1548	2759	151	1949	1548	2759	151	0	0	0	151	3	0	0	151	1949	1548	2759	151	13500	13500	13500	151	0.0000	no	no	1642	60.7	1642	56.3
3	94820000	1978	1548	2759	151	1978	1548	2759	151	1978	1548	2759	151	0	0	0	151	3	0	0	151	1978	1548	2759	151	13500	13500	13500	151	0.0000	no	no	1642	60.7	1642	56.3
3	94821000	1995	1548	2759	151	1995	1548	2759	151	1995	1548	2759	151	0	0	0	151	3	0	0	151	1995	1548	2759	151	13500	13500	13500	151	0.0000	no	no	1642	60.7	1642	56.3
3	94822000	2019	1548	2759	151	2019	1548	2759	151	2019	1548	2759	151	0	0	0	151	0	0	0	151	2019	1548	2759	151	13500	13500	13500	151	0.0000	no	no	1642	60.7	1642	56.3
3	94823000	2011	1548	2759	151	2011	1548	2759	151	2011	1548	2759	151	0	0	0	151	0	0	0	151	2011	1548	2759	151	13500	13500	13500	151	0.0000	no	no	1403	42.1	1403	36.5
3	94824000	1962	1548	2759	151	1962	1548	2759	151	1962	1548	2759	151	0	0	0	151	0	0	0	151	1962	1548	2759	151	13500	13500	13500	151	0.0000	no	no	1403	42.1	1403	36.5
3	94825000	2035	1548	2759	151	2035	1548	2759	151	2035	1548	2759	151	0	0	0	151	0	0	0	151	2035	1548	2759	151	13500	13500	13500	151	0.0000	no	no	1403	42.1	1403	36.5
3	94826000	2157	1564	3678	151	2157	1564	3678	151	2157	1564	3678	151	0	0	0	151	0	0	0	151	2157	1564	3678	151	13500	13500	13500	151	0.0000	no	no	1590	56.8	1590	52.2
3	94827000	2298	1772	3759	151	2298	1772	3759	151	2298	1772	3759	151	0	0	0	151	0	0	0	151	2298	1772	3759	151	13500	13500	13500	151	0.0000	no	no	1590	56.8	1590	52.2
3	94828000	2385	1564	3678	151	2385	1564	3678	151	2385	1564	3678	151	0	0	0	151	0	0	0	151	2385	1564	3678	151	13500	13500	13500	151	0.0000	no	no	1590	56.8	1590	52.2
3	94829000	2376	1564	3678	151	2376	1564	3678	151	2376	1564	3678	151	0	0	0	151	0	0	0	151	2376	1564	3678	151	13500	13500	13500	151	0.0000	no	no	1590	56.8	1590	52.2
3	94830000	2019	1368	2908	151	2019	1368	2908	151	2019	1368	2908	151	0	0	0	151	0	0	0	151	2019	1368	2908	151	13500	13500	13500	151	0.0000	no	no	1590	56.8	1590	52.2
3	94831000	1923	1364	2678	151	1923	1364	2678	151	1923	1364	2678	151	0	0	0	151	0	0	0	151	1923	1364	2678	151	13500	13500	13500	151	0.0000	no	no	1590	56.8	1590	52.2
3	94832000	1863	1348	1928	151	1863	1348	1928	151	1863	1348	1928	151	0	0	0	151	0	0	0	151	1863	1348	1928	151	13500	13500	13500	151	0.0000	no	no	1590	56.8	1590	52.2
3	94833000	1904	1352	1997	151	1904	1352	1997	151	1904	1352	1997	151	0	0	0	151	0	0	0	151	1904	1352	1997	151	13500	13500	13500	151	0.0000	no	no	1590	56.8	1590	52.2
3	94834000	2055	1548	2759	151	2055	1548	2759	151	2055	1548	2759	151	0	0	0	151	0	0	0	151	2055	1548	2759	151	13500	13500	13500	151	0.0000	no	no	1590	56.8	1590	52.2
3	94835000	1989	1548	2759	151	1989	1548	2759	151	1989	1548	2759	151	0	0	0	151	0	0	0	151	1989	1548	2759	151	13500	13500	13500	151	0.0000	no	no	1590	56.8	1590	52.2
3	94836000	1868	1164	1904	151	1868	1164	1904	151	1868	1164	1904	151	0	0	0	151	0	0	0	151	1868	1164	1904	151	13500	13500	13500	151	0.0000	no	no	1590	56.8	1590	52.2
3	94837000	1832	1164	1904	151	1832	1164	1904	151	1832	1164	1904	151	0	0	0	151	0	0	0	151	1832	1164	1904	151	13500	13500	13500	151	0.0000	no	no	2173	82.7	2173	81.0
3	94838000	1832	1164	1904	151	1832	1164	1904	151	1832	1164	1904	151	0	0	0	151	0	0	0	151	1832	1164	1904	151	13500	13500	13500	151	0.0000	no	no	2173	82.7	2173	81.0
3	94839000	1879	1180	2598	151	1879	1180	2598	151	1879	1180	2598	151	0	0	0	151	0	0	0	151	1879	1180	2598	151	13500	13500	13500	151	0.0000	no	no	2173	82.7	2173	81.0
3	94840000	1877	1168	1973	151	1877	1168	1973	151	1877	1168	1973	151	0	0	0	151	0	0	0	151	1877	1168	1973	151	13500	13500	13500	151	0.0000	no	no	2173	82.7	2173	81.0
3	94841000	1963	1364	2678	151	1963	1364	2678	151	1963	1364	2678	151	0	0	0	151	0	0	0	151	1963	1364	2678	151	13500	13500	13500	151	0.0000	no	no	2637	90.3	2637	89.6
3	94842000	2261	1564	3678	151	2261	1564	3678	151	2261	1564	3678	151	0	0	0	151	0	0	0	151	2261	1564	3678	151	13500	13500	13500	151	0.0000	no	no	2637	90.3	2637	89.6
3	94843000	2340	1703	3739	151	2340	1703	3739	151	2340	1703	3739	151	0	0	0	151	0	0	0	151	2340	1703	3739	151	13500	13500	13500	151	0.0000	no	no	2637	90.3	2637	89.6
3	94844000	2356	1772	3759	151	2356	1772	3759	151	2356	1772	3759	151	0	0	0	151	0	0	0	151	2356	1772	3759	151	13500	13500	13500	151	0.0000	no	no	2637	90.3	2637	89.6
3	94845000	2109	1748	2839	151	2109	1748	2839	151	2109	1748	2839	151	0	0	0	151	0	0	0	151	2109	1748	2839	151	13500	13500	13500	151	0.0000	no	no	1294	32.9	1294	26.8
3	94846000	2088	1686	2819	151	2088	1686	2819	151	2088	1686	2819	151	0	0	0	151	0	0	0	151	2088	1686	2819	151	13500	13500	13500	151	0.0000	no	no	1294	32.9	1294	26.8
3	94847000	2121	1748	2839	151	2121	1748	2839	151	2121	1748	2839	151	0	0	0	151	0	0	0	151	2121	1748	2839	151	13500	13500	13500	151	0.0000	no	no	1294	32.9	1294	26.8
3	94848000	2179	1772	3759	151	2179	1772	3759	151	2179	1772	3759	151	0	0	0	151	0	0	0	151	2179	1772	3759	151	13500	13500	13500	151	0.0000	no	no	1294	32.9	1294	26.8
3	94849000	2138	1754	3069	151	2138	1754	3069	151	2138	1754	3069	151	0	0	0	151	0	0	0	151	2138	1754	3069	151	13500	13500	13500	151	0.0000	no	no	1294	32.9	1294	26.8
3	94850000	2067	1748	2839	151	2067	1748	2839	151	2067	1748	2839	151	0	0	0	151	0	0	0	151	2067	1748	2839	151	13500	13500	13500	151	0.0000	no	no	1294	32.9	1294	26.8
3	94851000	2056	1748	2839	151	2056	1748	2839	151	2056	1748	2839	151	0	0	0	151	0	0	0	151	2056	1748	2839	151	13500	13500	13500	151	0.0000	no	no	1294	32.9	1294	26.8
3	94852000	2036	1748	2839	151	2036	1748	2839	151	2036	1748	2839	151	0	0	0	151	0	0	0	151	2036	1748	2839	151	13500	13500	13500	151	0.0000	no	no	1294	32.9	1294	26.8
3	94853000	2063	1748	2839	151	2063	1748	2839	151	2063	1748	2839	151	0	0	0	151	0	0	0	151	2063	1748	2839	151	13500	13500	13500	151	0.0000	no	no	1294	32.9	1294	26.8
3	94854000	2101	1686	2819	151	2101	1686	2819	151	2101	1686	2819	151	0	0	0	151	0	0	0	151	2101	1686	2819	151	13500	13500	13500	151	0.0000	no	no	2170	82.6	2170	80.9
3	94855000	2060	1686	2819	151	2060	1686	2819	151	2060	1686	2819	151	0	0	0	151	0	0	0	151	2060	1686	2819	151	13500	13500	13500	151	0.0000	no	no	1440	45.2	1440	39.9
3	94856000	2013	1548	2759	151	2013	1548	2759	151	2013	1548	2759	151	0	0	0	151	0	0	0	151	2013	1548	2759	151	13500	13500	13500	151	0.0000	no	no	1631	59.5	1631	55.2
3	94857000	2000	1548	2759	151	2000	1548	2759	151	2000	1548	2759	151	0	0	0	151	0	0	0	151	2000	1548	2759	151	13500	13500	13500	151	0.0000	no	no	1631	59.5	1631	55.2
3	94858000	1973	1548	2759	151	1973	1548	2759	151	1973	1548	2759	151	0	0	0	151	0	0	0	151	1973	1548	2759	151	13500	13500	13500	151	0.0000	no	no	1434	44.8	1434	39.4
3	94859000	1948	1548	2759	151	1948	1548	2759	151	1948	1548	2759	151	0	0	0	151	0	0	0	151	1948	1548	2759	151	13500	13500	13500	151	0.0000	no	no	1434	44.8	1434	39.4
3	94860000	1908	1352	1997	151	1908	1352	1997	151	1908	1352	1997	151	0	0	0	151	0	0	0	151	1908	1352	1997	151	13500	13500	13500	151	0.0000	no	no	1434	44.8	1434	39.4
3	94861000	1888	1348	1928	151	1888	1348	1928	151	1888	1348	1928	151	0	0	0	151	0	0	0	151	1888	1348	1928	151	13500	13500	13500	151	0.0000	no	no	1434	44.8	1434	39.4
3	94862000	1914	1352	1997	151	1914	1352	1997	151	1914	1352	1997	151	0	0	0	151	0	0	0	151	1914	1352	1997	151	13500	13500	13500	151	0.0000	no	no	1434	44.8	1434	39.4
3	94863000	1954	1548	2759	151	1968	1548	2759	151	1954	1548	2759	151	0	0	0	151	0	0	0	151	1968	1548	2759	151	13500	13500	13500	151	0.0000	no	no	1434	44.8	1434	39.4
3	94864000	2040	1548	2759	151	2040	1548	2759	151	2040	1548	2759	151	0	0	0	151	0	0	0	151	2040	1548	2759	151	13500	13500	13500	151	0.0000	no	no	1434	44.8	1434	39.4
3	94865000	2074	1564	3678	151	2074	1564	3678	151	2074	1564	3678	151	0	0	0	151	0	0	0	151	2074	1564	3678	151	13500	13500	13500	151	0.0000	no	no	1434	44.8	1434	39.4
3	94866000	2105	1703	3739	151	2105	1703	3739	151	2105	1703	3739	151	0	0	0	151	0	0	0	151	2105	1703	3739	151	13500	13500	13500	151	0.0000	no	no	1557	54.4	1557	49.6
3	94867000	2115	1548	2759	151	2115	1548	2759	151	2115	1548	2759	151	0	0	0	151	0	0	0	151	2115	1548	2759	151	13500	13500	13500	151	0.0000	no	no	2198	83.2	2198	81.5
3	94868000	2090	1548	2759	151	2090	1548	2759	151	2090	1548	2759	151	0	0	0	151	0	0	0	151	2090	1548	2759	151	13500	13500	13500	151	0.0000	no	no	2480	88.6	2480	87.2
3	94869000	2076	1548	2759	151	2076	1548	2759	151	2076	1548	2759	151	0	0	0	151	0	0	0	151	2076	1548	2759	151	13500	13500	13500	151	0.0000	no	no	2480	88.6	2480	87.2
3	94870000	2040	1748	2839	151	2040	1748	2839	151	2040	1748	2839	151	0	0	0	151	0	0	0	151	2040	1748	2839	151	13500	13500	13500	151	0.0000	no	no	2480	88.6	2480	87.2
3	94871000	2142	1772	3759	151	2142	1772	3759	151	2142	1772	3759	151	0	0	0	151	0	0	0	151	2142	1772	3759	151	13500	13500	13500	151	0.0000	no	no	2480	88.6	2480	87.2
3	94872000	2017	1748	2839	151	2017	1748	2839	151	2017	1748	2839	151	0	0	0	151	0	0	0	151	2017	1748	2839	151	13500	13500	13500	151	0.0000	no	no	1842	71.9	1842	68.8
3	94873000	2030	1748	2839	151	2030	1748	2839	151	2030	1748	2839	151	0	0	0	151	0	0	0	151	2030	1748	2839	151	13500	13500	13500	151	0.0000	no	no	1842	71.9	1842	68.8
3	94874000	2202	1772	3759	151	2202	1772	3759	151	2202	1772	3759	151	0	0	0	151	0	0	0	151	2202	1772	3759	151	13500	13500	13500	151	0.0000	no	no	1842	71.9	1842	68.8
3	94875000	2652	1772	3759	151	2652	1772	3759	151	2652	1772	3759	151	0	0	0	151	0	0	0	151	2652	1772	3759	151	13500	13500	13500	151	0.0000	no	no	1842	71.9	1842	68.8
3	94876000	2663	2161	3839	151	2663	2161	3839	151	2663	2161	3839	151	0	0	0	151	0	0	0	151	2663	2161	3839	151	13500	13500	13500	151	0.0000	no	no	3052	93.6	3052	93.3
3	94877000	2611	1772	3759	151	2611	1772	3759	151	2611	1772	3759	151	0	0	0	151	0	0	0	151	2611	1772	3759	151	13500	13500	13500	151	0.0000	no	no	2264	84.4	2264	82.9
3	94878000	2462	1772	3759	151	2462	1772	3759	151	2462	1772	3759	151	0	0	0	151	0	0	0	151	2462	1772	3759	151	13500	13500	13500	151	0.0000	no	no	2264	84.4	2264	82.9
3	94879000	2324	1772	3759	151	2324	1772	3759	151	2324	1772	3759	151	0	0	0	151	0	0	0	151	2324	1772	3759	151	13500	13500	13500	151	0.0000	no	no	2264	84.4	2264	82.9
3	94880000	2282	1748	2839	151	2282	1748	2839	151	2282	1748	2839	151	0	0	0	151	0	0	0	151	2282	1748	2839	151	13500	13500	13500	151	0.0000	no	no	2264	84.4	2264	82.9
3	94881000	2255	1548	2759	151	2256	1548	2759	151	2256	1548	2759	151	0	0	0	151	0	0	0	151	2256	1548	2759	151	13500	13500	13500	151	0.0000	no	no	2264	84.4	2264	82.9
3	94882000	2368	1564	3678	151	2368	1564	3678	151	2368	1564	3678	151	0	0	0	151	0	0	0	151	2368	1564	3678	151	13500	13500	13500	151	0.0000	no	no	989	11.8	1960	73.4
3	94883000	2589	1772	3759	151	2589	1772	3759	151	2589	1772	3759	151	0	0	0	151	0	0	0	151	2589	1772	3759	151	13500	13500	13500	151	0.0000	no	no	3204	94.4	3204	94.1
3	94884000	2728	1772	3759	151	2728	1772	3759	151	2728	1772	3759	151	0	0	0	151	0	0	0	151	2728	1772	3759	151	13500	13500	13500	151	0.0000	no	no	3204	94.4	3204	94.1
3	94885000	2660	1772	3759	151	2666	1979	3819	151	2666	1979	3819	151	0	0	0	151	0	0	0	151	2666	1979	3819	151	13500	13500	13500	151	0.0000	no	no	1413	42.9	1413	37.4
3	94886000	2699	1979	3819	151	2699	1979	3819	151	2699	1979	3819	151	0	0	0	151	0	0	0	151	2699	1979	3819	151	13500	13500	13500	151	0.0000	no	no	1413	42.9	1413	37.4
3	94887000	2785	1979	3819	151	2785	1979	3819	151	2785	1979	3819	151	0	0	0	151	0	0	0	151	2785	1979	3819	151	13500	13500	13500	151	0.0000	no	no	1413	42.9	1413	37.4
3	94888000	2701	2161	3839	151	2701	2161	3839	151	2701	2161	3839	151	0	0	0	151	0	0	0	151	2701	2161	3839	151	13500	13500	13500	151	0.0000	no	no	1413	42.9	1413	37.4
3	94889000	2636	2161	3839	151	2636	2161	3839	151	2636	2161	3839	151	0	0	0	151	0	0	0	151	2636	2161	3839	151	13500	13500	13500	151	0.0000	no	no	1413	42.9	1413	37.4
3	94890000	2773	2161	3839	151	2773	2161	3839	151	2773	2161	3839	151	0	0	0	151	0	0	0	151	2773	2161	3839	151	13500	13500	13500	151	0.0000	no	no	1413	42.9	1413	37.4
3	94891000	2738	1979	3819	151	2738	1979	3819	151	2738	1979	3819	151	0	0	0	151	0	0	0	151	2738	1979	3819	151	13500	13500	13500	151	0.0000	no	no	3554	95.8	3554	95.6
3	94892000	2699	1772	3759	151	2699	1772	3759	151	2699	1772	3759	151	0	0	0	151	0	0	0	151	2699	1772	3759	151	13500	13500	13500	151	0.0000	no	no	3554	95.8	3554	95.6
3	94893000	2725	1979	3819	151	2725	1979	3819	151	2725	1979	3819	151	1	0	0	151	0	0	0	151	2725	1979	3819	151	13500	13500	13500	151	0.0000	no	no	1793	69.6	1793	65.8
3	94894000	2686	1979	3819	151	2686	1979	3819	151	2686	1979	3819	151	1	0	0	151	0	0	0	151	2686	1979	3819	151	13500	13500	13500	151	0.0000	no	no	1793	69.6	1793	65.8
3	94895000	2485	1703	3739	151	2485	1703	3739	151	2485	1703	3739	151	1	0	0	151	0	0	0	151	2485	1703	3739	151	13500	13500	13500	151	0.0000	no	no	3006	93.4	3006	93.0
3	94896000	2244	1364	2678	151	2244	1364	2678	151	2244	1364	2678	151	1	0	0	151	0	0	0	151	2244	1364	2678	151	13500	13500	13500	151	0.0000	no	no	3006	93.4	3006	93.0
3	94897000	2198	1368	2908	151	2198	1368	2908	151	2198	1368	2908	151	1	0	0	151	0	0	0	151	2198	1368	2908	151	13500	13500	13500	151	0.0000	no	no	3006	93.4	3006	93.0
3	94898000	2103	1364	2678	151	2103	1364	2678	151	2103	1364	2678	151	1	0	0	151	0	0	0	151	2103	1364	2678	151	13500	13500	13500	151	0.0000	no	no	3006	93.4	3006	93.0
3	94899000	2116	1364	2678	151	2116	1364	2678	151	2116	1364	2678	151	1	0	0	151	0	0	0	151	2116	1364	2678	151	13500	13500	13500	151	0.0000	no	no	3006	93.4	3006	93.0
3	94900000	2110	1364	2678	151	2110	1364	2678	151	2110	1364	2678	151	1	0	0	151	0	0	0	151	2110	1364	2678	151	13500	13500	13500	151	0.0000	no	no	3006	93.4	3006	93.0
3	94901000	2194	1380	3598	151	2194	1380	3598	151	2194	1380	3598	151	1	0	0	151	0	0	0	151	2194	1380	3598	151	13500	13500	13500	151	0.0000	no	no	3006	93.4	3006	93.0
3	94902000	2382	1380	3598	151	2382	1380	3598	151	2382	1380	3598	151	1	0	0	151	0	0	0	151	2382	1380	3598	151	13500	13500	13500	151	0.0000	no	no	3006	93.4	3006	93.0
3	94903000	2474	1380	3598	151	2474	1380	3598	151	2474	1380	3598	151	1	0	0	151	0	0	0	151	2474	1380	3598	151	13500	13500	13500	151	0.0000	no	no	3006	93.4	3006	93.0
3	94904000	2633	1772	3759	151	2633	1772	3759	151	2633	1772	3759	151	1	0	0	151	0	0	0	151	2633	1772	3759	151	13500	13500	13500	151	0.0000	no	no	3006	93.4	3006	93.0
3	94905000	2568	1518	3658	151	2568	1518	3658	151	2568	1518	3658	151	1	0	0	151	0	0	0	151	2568	1518	3658	151	13500	13500	13500	151	0.0000	no	no	3006	93.4	3006	93.0
3	94906000	2770	1772	3759	151	2770	1772	3759	151	2770	1772	3759	151	1	0	0	151	0	0	0	151	2770	1772	3759	151	13500	13500	13500	151	0.0000	no	no	3006	93.4	3006	93.0
3	94907000	2805	1564	3678	151	2805	1564	3678	151	2805	1564	3678	151	1	0	0	151	0	0	0	151	2805	1564	3678	151	13500	13500	13500	151	0.0000	no	no	3006	93.4	3006	93.0
3	94908000	2866	1772	3759	151	2866	1772	3759	151	2866	1772	3759	151	1	0	0	151	1	0	0	151	2866	1772	3759	151	13500	13500	13500	151	0.0000	no	no	3006	93.4	3006	93.0
3	94909000	3060	2161	3839	151	3060	2161	3839	151	3060	2161	3839	151	1	0	0	151	1	0	0	151	3060	2161	3839	151	13500	13500	13500	151	0.0000	no	no	3006	93.4	3006	93.0
3	94910000	3023	1772	3759	151	3023	1772	3759	151	3023	1772	3759	151	1	0	0	151	1	0	0	151	3023	1772	3759	151	13500	13500	13500	151	0.0000	no	no	2783	91.7	2783	91.2
3	94911000	2548	1518	3658	151	2548	1518	3658	151	2548	1518	3658	151	1	0	0	151	1	0	0	151	2548	1518	3658	151	13500	13500	13500	151	0.0000	no	no	2628	90.2	2628	89.5
3	94912000	2335	1380	3598	151	2335	1380	3598	151	2335	1380	3598	151	1	0	0	151	1	0	0	151	2335	1380	3598	151	13500	13500	13500	151	0.0000	no	no	2628	90.2	2628	89.5
3	94913000	2563	1380	3598	151	2563	1380	3598	151	2563	1380	3598	151	1	0	0	151	1	0	0	151	2563	1380	3598	151	13500	13500	13500	151	0.0000	no	no	2628	90.2	2628	89.5
3	94914000	2971	1979	3819	151	2971	1979	3819	151	2971	1979	3819	151	1	0	0	151	1	0	0	151	2971	1979	3819	151	13500	13500	13500	151	0.0000	no	no	3308	94.9	3308	94.6
3	94915000	3024	1979	3819	151	3024	1979	3819	151	3024	1979	3819	151	1	0	0	151	1	0	0	151	3024	1979	3819	151	13500	13500	13500	151	0.0000	no	no	3308	94.9	3308	94.6
3	94916000	2767	1772	3759	151	2767	1772	3759	151	2767	1772	3759	151	1	0	0	151	1	0	0	151	2767	1772	3759	151	13500	13500	13500	151	0.0000	no	no	3308	94.9	3308	94.6
3	94917000	2512	1564	3678	151	2512	1564	3678	151	2512	1564	3678	151	1	0	0	151	1	0	0	151	2512	1564	3678	151	13500	13500	13500	151	0.0000	no	no	3308	94.9	3308	94.6
3	94918000	2221	1548	2759	151	2221	1548	2759	151	2221	1548	2759	151	1	0	0	151	1	0	0	151	2221	1548	2759	151	13500	13500	13500	151	0.0000	no	no	3308	94.9	3308	94.6
3	94919000	2184	1548	2759	151	2184	1548	2759	151	2184	1548	2759	151	1	0	0	151	1	0	0	151	2184	1548	2759	151	13500	13500	13500	151	0.0000	no	no	3308	94.9	3308	94.6
3	94920000	2227	1564	3678	151	2227	1564	3678	151	2227	1564	3678	151	1	0	0	151	1	0	0	151	2227	1564	3678	151	13500	13500	13500	151	0.0000	no	no	3308	94.9	3308	94.6
3	94921000	2089	1552	2989	151	2089	1552	2989	151	2089	1552	2989	151	1	0	0	151	1	0	0	151	2089	1552	2989	151	13500	13500	13500	151	0.0000	no	no	3308	94.9	3308	94.6
3	94922000	2042	1364	2678	151	2042	1364	2678	151	2042	1364	2678	151	1	0	0	151	3	8	92	151	2042	1364	2678	151	13500	13500	13500	151	0.0000	no	no	3308	94.9	3308	94.6
3	94923000	2081	1364	2678	151	2081	1364	2678	151	2081	1364	2678	151	1	0	0	151	3	8	92	151	2081	1364	2678	151	13500	13500	13500	151	0.0000	no	no	3308	94.9	3308	94.6
3	94924000	2168	1552	2989	151	2168	1552	2989	151	2168	1552	2989	151	1	0	0	151	3	8	92	151	2168	1552	2989	151	13500	13500	13500	151	0.0000	no	no	3308	94.9	3308	94.6
3	94925000	2375	1564	3678	151	2375	1564	3678	151	2375	1564	3678	151	1	0	0	151	3	8	92	151	2375	1564	3678	151	13500	13500	13500	151	0.0000	no	no	3308	94.9	3308	94.6
3	94926000	2281	1564	3678	151	2281	1564	3678	151	2281	1564	3678	151	1	0	0	151	3	8	92	151	2281	1564	3678	151	13500	13500	13500	151	0.0000	no	no	3641	96.1	3641	95.9
3	94927000	2138	1548	2759	151	2138	1548	2759	151	2138	1548	2759	151	1	0	0	151	3	8	92	151	2138	1548	2759	151	13500	13500	13500	151	0.0000	no	no	3641	96.1	3641	95.9
3	94928000	2128	1552	2989	151	2128	1552	2989	151	2128	1552	2989	151	1	0	0	151	3	8	92	151	2128	1552	2989	151	13500	13500	13500	151	0.0000	no	no	3641	96.1	3641	95.9
3	94929000	2078	1364	2678	151	2078	1364	2678	151	2078	1364	2678	151	1	0	0	151	3	8	92	151	2078	1364	2678	151	13500	13500	13500	151	0.0000	no	no	3641	96.1	3641	95.9
3	94930000	2124	1380	3598	151	2124	1380	3598	151	2124	1380	3598	151	1	0	0	151	3	8	92	151	2124	1380	3598	151	13500	13500	13500	151	0.0000	no	no	3641	96.1	3641	95.9
3	94931000	1989	1380	3598	151	1989	1380	3598	151	1989	1380	3598	151	1	0	0	151	3	8	92	151	1989	1380	3598	151	13500	13500	13500	151	0.0000	no	no	3641	96.1	3641	95.9
3	94932000	1701	984	1948	151	1701	984	1948	151	1701	984	1948	151	1	0	0	151	3	8	92	151	1701	984	1948	151	13500	13500	13500	151	0.0000	no	no	3641	96.1	3641	95.9
3	94933000	1675	984	1948	151	1675	984	1948	151	1675	984	1948	151	1	0	0	151	1	0	0	151	1675	984	1948	151	13500	13500	13500	151	0.0000	no	no	3641	96.1	3641	95.9
3	94934000	1654	980	1879	151	1654	980	1879	151	1654	980	1879	151	1	0	0	151	1	0	0	151	1654	980	1879	151	13500	13500	13500	151	0.0115	no	no	3641	96.1	3641	95.9
3	94935000	1721	1180	2598	151	1721	1180	2598	151	1721	1180	2598	151	1	0	0	151	1	0	0	151	1721	1180	2598	151	13500	13500	13500	151	0.0000	no	no	3641	96.1	3641	95.9
3	94936000	1697	984	1948	151	1697	984	1948	151	1697	984	1948	151	1	0	0	151	1	0	0	151	1697	984	1948	151	13500	13500	13500	151	0.0000	no	no	3641	96.1	3641	95.9
3	94937000	1819	1180	2598	151	1819	1180	2598	151	1819	1180	2598	151	1	0	0	151	1	0	0	151	1819	1180	2598	151	13500	13500	13500	151	0.0000	no	no	3641	96.1	3641	95.9
3	94938000	1915	1364	2678	151	1915	1364	2678	151	1915	1364	2678	151	1	0	0	151	1	0	0	151	1915	1364	2678	151	13500	13500	13500	151	0.0000	no	no	1616	58.6	1616	54.1
3	94939000	2007	1368	2908	151	2013	1368	2908	151	2013	1368	2908	151	1	0	0	151	1	0	0	151	2013	1368	2908	151	13500	13500	13500	151	0.0000	no	no	1616	58.6	1616	54.1
3	94940000	2054	1368	2908	151	2054	1368	2908	151	2054	1368	2908	151	1	0	0	151	1	0	0	151	2054	1368	2908	151	13500	13500	13500	151	0.0000	no	no	1616	58.6	1616	54.1
3	94941000	2284	1518	3658	151	2287	1518	3658	151	2287	1518	3658	151	1	0	0	151	1	0	0	151	2287	1518	3658	151	13500	13500	13500	151	0.0000	no	no	1616	58.6	1616	54.1
3	94942000	2257	1380	3598	151	2267	1380	3598	151	2267	1380	3598	151	1	0	0	151	1	0	0	151	2267	1380	3598	151	13500	13500	13500	151	0.0000	no	no	1616	58.6	1616	54.1
3	94943000	2141	1364	2678	151	2162	1548	2759	151	2162	1548	2759	151	1	0	0	151	1	0	0	151	2162	1548	2759	151	13500	13500	13500	151	0.0000	no	no	1616	58.6	1616	54.1
3	94944000	2145	1548	2759	151	2156	1548	2759	151	2158	1548	2759	151	1	0	0	151	1	0	0	151	2158	1548	2759	151	13500	13500	13500	151	0.0000	no	no	1616	58.6	1616	54.1
3	94945000	2111	1548	2759	151	2121	1548	2759	151	2121	1548	2759	151	1	0	0	151	0	0	0	151	2121	1548	2759	151	13500	13500	13500	151	0.0000	no	no	1616	58.6	1616	54.1
3	94946000	2178	1686	2819	151	2188	1748	2839	151	2188	1748	2839	151	1	0	0	151	0	0	0	151	2188	1748	2839	151	13500	13500	13500	151	0.0000	no	no	1843	71.9	1843	68.9
3	94947000	2325	2161	3839	151	2327	2161	3839	151	2327	2161	3839	151	1	0	0	151	0	0	0	151	2327	2161	3839	151	13500	13500	13500	151	0.0000	no	no	1843	71.9	1843	68.9
3	94948000	2312	2161	3839	151	2312	2161	3839	151	2312	2161	3839	151	1	0	0	151	0	0	0	151	2312	2161	3839	151	13500	13500	13500	151	0.0000	no	no	2257	84.3	2257	82.8
3	94949000	2187	1748	2839	151	2187	1748	2839	151	2187	1748	2839	151	1	0	0	151	0	0	0	151	2187	1748	2839	151	13500	13500	13500	151	0.0000	no	no	2257	84.3	2257	82.8
3	94950000	2240	1748	2839	151	2240	1748	2839	151	2240	1748	2839	151	0	0	0	151	0	0	0	151	2240	1748	2839	151	13500	13500	13500	151	0.0000	no	no	1674	62.6	1674	58.4
3	94951000	2308	1748	2839	151	2308	1748	2839	151	2308	1748	2839	151	0	0	0	151	0	0	0	151	2308	1748	2839	151	13500	13500	13500	151	0.0000	no	no	3232	94.5	3232	94.2
3	94952000	2506	2161	3839	151	2506	2161	3839	151	2506	2161	3839	151	0	0	0	151	0	0	0	151	2506	2161	3839	151	13500	13500	13500	151	0.0000	no	no	3232	94.5	3232	94.2
3	94953000	2504	2080	2920	151	2504	2080	2920	151	2504	2080	2920	151	0	0	0	151	0	0	0	151	2504	2080	2920	151	13500	13500	13500	151	0.0000	no	no	3232	94.5	3232	94.2
3	94954000	2617	2161	3839	151	2617	2161	3839	151	2617	2161	3839	151	0	0	0	151	0	0	0	151	2617	2161	3839	151	13500	13500	13500	151	0.0000	no	no	3232	94.5	3232	94.2
3	94955000	2815	2161	3839	151	2815	2161	3839	151	2815	2161	3839	151	0	0	0	151	0	0	0	151	2815	2161	3839	151	13500	13500	13500	151	0.0000	no	no	2278	84.7	2278	83.1
3	94956000	2791	2161	3839	151	2791	2161	3839	151	2791	2161	3839	151	0	0	0	151	0	0	0	151	2791	2161	3839	151	13500	13500	13500	151	0.0000	no	no	2278	84.7	2278	83.1
3	94957000	2772	2161	3839	151	2772	2161	3839	151	2772	2161	3839	151	0	0	0	151	0	0	0	151	2772	2161	3839	151	13500	13500	13500	151	0.0000	no	no	2278	84.7	2278	83.1
3	94958000	2421	1196	3518	151	2421	1196	3518	151	2421	1196	3518	151	0	0	0	151	0	0	0	151	2421	1196	3518	151	13500	13500	13500	151	0.0000	no	no	1242	28.7	1242	22.5
3	94959000	1599	996	2518	151	1601	996	2518	151	1601	996	2518	151	0	0	0	151	0	0	0	151	1601	996	2518	151	13500	13500	13500	151	0.0000	no	no	2514	89.0	2514	87.7
3	94960000	1525	996	2518	151	1530	996	2518	151	1525	996	2518	151	0	0	0	151	0	0	0	151	1530	996	2518	151	13500	13500	13500	151	0.0000	no	no	2514	89.0	2514	87.7
3	94961000	1636	996	2518	151	1640	996	2518	151	1638	996	2518	151	0	0	0	151	0	0	0	151	1642	996	2518	151	13500	13500	13500	151	0.0000	no	no	2514	89.0	2514	87.7
3	94962000	1748	996	2518	151	1750	996	2518	151	1748	996	2518	151	0	0	0	151	0	0	0	151	1750	996	2518	151	13500	13500	13500	151	0.0000	no	no	2514	89.0	2514	87.7
3	94963000	2060	1380	3598	151	2060	1380	3598	151	2060	1380	3598	151	0	0	0	151	0	0	0	151	2060	1380	3598	151	13500	13500	13500	151	0.0000	no	no	2961	93.0	2961	92.7
3	94964000	2050	1380	3598	151	2050	1380	3598	151	2050	1380	3598	151	0	0	0	151	0	0	0	151	2050	1380	3598	151	13500	13500	13500	151	0.0000	no	no	1454	46.4	1454	41.1
3	94965000	1899	1364	2678	151	1899	1364	2678	151	1899	1364	2678	151	0	0	0	151	0	0	0	151	1899	1364	2678	151	13500	13500	13500	151	0.0000	no	no	1454	46.4	1454	41.1
3	94966000	1892	1364	2678	151	1892	1364	2678	151	1892	1364	2678	151	0	0	0	151	0	0	0	151	1892	1364	2678	151	13500	13500	13500	151	0.0000	no	no	1650	61.2	1650	56.9
3	94967000	1816	1364	2678	151	1816	1364	2678	151	1816	1364	2678	151	0	0	0	151	0	0	0	151	1816	1364	2678	151	13500	13500	13500	151	0.0000	no	no	1660	61.8	1660	57.5
3	94968000	1787	1352	1997	151	1787	1352	1997	151	1787	1352	1997	151	0	0	0	151	0	0	0	151	1787	1352	1997	151	13500	13500	13500	151	0.0000	no	no	1660	61.8	1660	57.5
3	94969000	1509	980	1879	151	1509	980	1879	151	1509	980	1879	151	0	0	0	151	0	0	0	151	1509	980	1879	151	13500	13500	13500	151	0.0115	no	no	1660	61.8	1660	57.5
3	94970000	1362	980	1879	151	1364	980	1879	151	1364	980	1879	151	0	0	0	151	0	0	0	151	1364	980	1879	151	13500	13500	13500	151	0.0115	no	no	1265	30.6	1672	58.3
3	94971000	1337	996	2518	151	1338	996	2518	151	1338	996	2518	151	0	0	0	151	0	0	0	151	1338	996	2518	151	13500	13500	13500	151	0.0000	no	no	1265	30.6	1672	58.3
3	94972000	1126	796	1855	151	1162	980	1879	151	1162	980	1879	151	0	0	0	151	0	0	0	151	1162	980	1879	151	13500	13500	13500	151	0.0115	no	no	1265	30.6	1672	58.3
3	94973000	1050	780	1620	151	1075	964	1636	151	1078	964	1636	151	0	0	0	151	0	0	0	151	1078	964	1636	151	13500	13500	13500	151	0.0636	no	no	2467	88.4	2467	87.0
3	94974000	1038	780	1620	151	1066	964	1636	151	1064	918	1632	151	0	0	0	151	0	0	0	151	1069	964	1636	151	13500	13500	13500	151	0.0733	no	no	2467	88.4	2467	87.0
3	94975000	1035	784	1666	151	1063	968	1682	151	1060	922	1678	151	0	0	0	151	0	0	0	151	1066	968	1682	151	13500	13500	13500	151	0.0636	no	no	2467	88.4	2467	87.0
3	94976000	1087	780	1620	151	1091	964	1636	151	1093	918	1632	151	0	0	0	151	0	0	0	151	1096	964	1636	151	13500	13500	13500	151	0.0733	no	no	2467	88.4	2467	87.0
3	94977000	1091	780	1620	151	1097	964	1636	151	1098	918	1632	151	0	0	0	151	0	0	0	151	1102	964	1636	151	13500	13500	13500	151	0.0733	no	no	2467	88.4	2467	87.0
3	94978000	1172	980	1879	151	1175	980	1879	151	1175	980	1879	151	0	0	0	151	0	0	0	151	1177	980	1879	151	13500	13500	13500	151	0.0115	no	no	2467	88.4	2467	87.0
3	94979000	1401	950	2498	151	1408	996	2518	151	1403	950	2498	151	0	0	0	151	2	0	0	151	1409	996	2518	151	13500	13500	13500	151	0.0000	no	no	2467	88.4	2467	87.0
3	94980000	1521	767	2417	151	1536	996	2518	151	1528	813	2437	151	0	0	0	151	2	0	0	151	1536	996	2518	151	13500	13500	13500	151	0.0115	no	no	2257	84.3	2257	82.7
3	94981000	2003	1013	3437	151	2006	1013	3437	151	2005	1013	3437	151	0	0	0	151	2	0	0	151	2007	1013	3437	151	13500	13500	13500	151	0.0000	no	no	2919	92.7	2919	92.3
3	94982000	1509	996	2518	151	1509	996	2518	151	1509	996	2518	151	0	0	0	151	5	2	23	151	1509	996	2518	151	13500	13500	13500	151	0.0000	no	no	2919	92.7	2919	92.3
3	94983000	1399	996	2518	151	1399	996	2518	151	1399	996	2518	151	0	0	0	151	5	2	23	151	1399	996	2518	151	13500	13500	13500	151	0.0000	no	no	2919	92.7	2919	92.3
3	94984000	1331	996	2518	151	1331	996	2518	151	1331	996	2518	151	0	0	0	151	5	2	23	151	1331	996	2518	151	13500	13500	13500	151	0.0000	no	no	2919	92.7	2919	92.3
3	94985000	1246	980	1879	151	1293	996	2518	151	1246	980	1879	151	0	0	0	151	2	0	0	151	1293	996	2518	151	13500	13500	13500	151	0.0115	no	no	2919	92.7	2919	92.3
3	94986000	1223	980	1879	151	1226	980	1879	151	1223	980	1879	151	0	0	0	151	2	0	0	151	1226	980	1879	151	13500	13500	13500	151	0.0115	no	no	2919	92.7	2919	92.3
3	94987000	1285	996	2518	151	1294	996	2518	151	1285	996	2518	151	0	0	0	151	2	0	0	151	1294	996	2518	151	13500	13500	13500	151	0.0000	no	no	2919	92.7	2919	92.3
3	94988000	1568	1013	3437	151	1568	1013	3437	151	1568	1013	3437	151	0	0	0	151	2	0	0	151	1568	1013	3437	151	13500	13500	13500	151	0.0000	no	no	2919	92.7	2919	92.3
3	94989000	1611	1013	3437	151	1612	1013	3437	151	1611	1013	3437	151	0	0	0	151	2	0	0	151	1612	1013	3437	151	13500	13500	13500	151	0.0000	no	no	2919	92.7	2919	92.3
3	94990000	1223	980	1879	151	1226	980	1879	151	1223	980	1879	151	0	0	0	151	2	0	0	151	1226	980	1879	151	13500	13500	13500	151	0.0115	no	no	2919	92.7	2919	92.3
3	94991000	1119	964	1636	151	1121	964	1636	151	1119	964	1636	151	0	0	0	151	2	0	0	151	1121	964	1636	151	13500	13500	13500	151	0.0636	no	no	2919	92.7	2919	92.3
3	94992000	1084	964	1636	151	1087	964	1636	151	1084	964	1636	151	0	0	0	151	2	0	0	151	1087	964	1636	151	13500	13500	13500	151	0.0636	no	no	2919	92.7	2919	92.3
3	94993000	1145	984	1948	151	1149	984	1948	151	1145	984	1948	151	0	0	0	151	2	0	0	151	1149	984	1948	151	13500	13500	13500	151	0.0000	no	no	2098	80.1	2098	78.3
3	94994000	1103	964	1636	151	1108	964	1636	151	1103	964	1636	151	0	0	0	151	2	0	0	151	1108	964	1636	151	13500	13500	13500	151	0.0636	no	no	2098	80.1	2098	78.3
3	94995000	1106	964	1636	151	1118	964	1636	151	1106	964	1636	151	0	0	0	151	2	0	0	151	1118	964	1636	151	13500	13500	13500	151	0.0636	no	no	1979	76.8	1979	74.1
3	94996000	1250	980	1879	151	1259	980	1879	151	1250	980	1879	151	0	0	0	151	2	0	0	151	1259	980	1879	151	13500	13500	13500	151	0.0115	no	no	1979	76.8	1979	74.1
3	94997000	1507	980	1879	151	1512	980	1879	151	1507	980	1879	151	0	0	0	151	2	0	0	151	1512	980	1879	151	13500	13500	13500	151	0.0115	no	no	1582	56.2	1582	51.6
3	94998000	1593	996	2518	151	1595	996	2518	151	1593	996	2518	151	0	0	0	151	2	0	0	151	1595	996	2518	151	13500	13500	13500	151	0.0000	no	no	1852	72.3	1852	69.3
3	94999000	1685	996	2518	151	1685	996	2518	151	1685	996	2518	151	0	0	0	151	2	0	0	151	1685	996	2518	151	13500	13500	13500	151	0.0000	no	no	1852	72.3	1852	69.3
3	95000000	1671	1134	2578	151	1671	1134	2578	151	1671	1134	2578	151	0	0	0	151	2	0	0	151	1671	1134	2578	151	13500	13500	13500	151	0.0000	no	no	1852	72.3	1852	69.3
3	95001000	1707	1180	2598	151	1707	1180	2598	151	1707	1180	2598	151	0	0	0	151	0	0	0	151	1707	1180	2598	151	13500	13500	13500	151	0.0000	no	no	1852	72.3	1852	69.3
3	95002000	1762	1196	3518	151	1762	1196	3518	151	1762	1196	3518	151	0	0	0	151	0	0	0	151	1762	1196	3518	151	13500	13500	13500	151	0.0000	no	no	1852	72.3	1852	69.3
3	95003000	1773	1184	2828	151	1773	1184	2828	151	1773	1184	2828	151	0	0	0	151	0	0	0	151	1773	1184	2828	151	13500	13500	13500	151	0.0000	no	no	1852	72.3	1852	69.3
3	95004000	1831	1184	2828	151	1831	1184	2828	151	1831	1184	2828	151	0	0	0	151	0	0	0	151	1831	1184	2828	151	13500	13500	13500	151	0.0000	no	no	1852	72.3	1852	69.3
3	95005000	1841	1180	2598	151	1841	1180	2598	151	1841	1180	2598	151	0	0	0	151	0	0	0	151	1841	1180	2598	151	13500	13500	13500	151	0.0000	no	no	1852	72.3	1852	69.3
3	95006000	1849	1180	2598	151	1849	1180	2598	151	1849	1180	2598	151	0	0	0	151	0	0	0	151	1849	1180	2598	151	13500	13500	13500	151	0.0000	no	no	1852	72.3	1852	69.3
3	95007000	1842	1364	2678	151	1842	1364	2678	151	1842	1364	2678	151	0	0	0	151	0	0	0	151	1842	1364	2678	151	13500	13500	13500	151	0.0000	no	no	1852	72.3	1852	69.3
3	95008000	1853	1180	2598	151	1853	1180	2598	151	1858	1180	2598	151	0	0	0	151	0	0	0	151	1858	1180	2598	151	13500	13500	13500	151	0.0000	no	no	1852	72.3	1852	69.3
3	95009000	1887	1364	2678	151	1887	1364	2678	151	1887	1364	2678	151	0	0	0	151	0	0	0	151	1887	1364	2678	151	13500	13500	13500	151	0.0000	no	no	1852	72.3	1852	69.3
3	95010000	1901	1364	2678	151	1901	1364	2678	151	1901	1364	2678	151	0	0	0	151	0	0	0	151	1901	1364	2678	151	13500	13500	13500	151	0.0000	no	no	1852	72.3	1852	69.3
3	95011000	1951	1364	2678	151	1951	1364	2678	151	1951	1364	2678	151	0	0	0	151	0	0	0	151	1951	1364	2678	151	13500	13500	13500	151	0.0000	no	no	1891	73.8	1891	70.8
3	95012000	1964	1548	2759	151	1964	1548	2759	151	1964	1548	2759	151	0	0	0	151	0	0	0	151	1964	1548	2759	151	13500	13500	13500	151	0.0000	no	no	1891	73.8	1891	70.8
3	95013000	2095	1564	3678	151	2095	1564	3678	151	2095	1564	3678	151	0	0	0	151	0	0	0	151	2095	1564	3678	151	13500	13500	13500	151	0.0000	no	no	1859	72.6	1859	69.6
3	95014000	2100	1703	3739	151	2100	1703	3739	151	2100	1703	3739	151	0	0	0	151	0	0	0	151	2100	1703	3739	151	13500	13500	13500	151	0.0000	no	no	1859	72.6	1859	69.6
3	95015000	2009	1748	2839	151	2009	1748	2839	151	2009	1748	2839	151	0	0	0	151	0	0	0	151	2009	1748	2839	151	13500	13500	13500	151	0.0000	no	no	1859	72.6	1859	69.6
3	95016000	1991	1748	2839	151	1991	1748	2839	151	1991	1748	2839	151	0	0	0	151	0	0	0	151	1991	1748	2839	151	13500	13500	13500	151	0.0000	no	no	1859	72.6	1859	69.6
3	95017000	1929	1724	1976	151	1929	1724	1976	151	1929	1724	1976	151	0	0	0	151	0	0	0	151	1929	1724	1976	151	13500	13500	13500	151	0.0000	no	no	1859	72.6	1859	69.6
3	95018000	1921	1724	1976	151	1921	1724	1976	151	1921	1724	1976	151	0	0	0	151	0	0	0	151	1921	1724	1976	151	13500	13500	13500	151	0.0000	no	no	1859	72.6	1859	69.6
3	95019000	1913	1670	1970	151	1913	1670	1970	151	1913	1670	1970	151	0	0	0	151	0	0	0	151	1913	1670	1970	151	13500	13500	13500	151	0.0000	no	no	2094	80.0	2094	78.2
3	95020000	1962	1730	2150	151	1962	1730	2150	151	1962	1730	2150	151	0	0	0	151	0	0	0	151	1962	1730	2150	151	13500	13500	13500	151	0.0000	no	no	2094	80.0	2094	78.2
3	95021000	1957	1724	1976	151	1957	1724	1976	151	1957	1724	1976	151	0	0	0	151	0	0	0	151	1957	1724	1976	151	13500	13500	13500	151	0.0000	no	no	2094	80.0	2094	78.2
3	95022000	1971	1730	2150	151	1971	1730	2150	151	1971	1730	2150	151	0	0	0	151	0	0	0	151	1971	1730	2150	151	13500	13500	13500	151	0.0000	no	no	2089	79.9	2089	78.1
3	95023000	1977	1730	2150	151	1977	1730	2150	151	1977	1730	2150	151	0	0	0	151	0	0	0	151	1977	1730	2150	151	13500	13500	13500	151	0.0000	no	no	2089	79.9	2089	78.1
3	95024000	1979	1730	2150	151	1979	1730	2150	151	1979	1730	2150	151	0	0	0	151	0	0	0	151	1979	1730	2150	151	13500	13500	13500	151	0.0000	no	no	2089	79.9	2089	78.1
3	95025000	1960	1724	1976	151	1960	1724	1976	151	1960	1724	1976	151	0	0	0	151	0	0	0	151	1960	1724	1976	151	13500	13500	13500	151	0.0000	no	no	2814	92.0	2814	91.5
3	95026000	1968	1724	1976	151	1968	1724	1976	151	1968	1724	1976	151	0	0	0	151	0	0	0	151	1968	1724	1976	151	13500	13500	13500	151	0.0000	no	no	2814	92.0	2814	91.5
3	95027000	2001	1748	2839	151	2001	1748	2839	151	2001	1748	2839	151	0	0	0	151	0	0	0	151	2001	1748	2839	151	13500	13500	13500	151	0.0000	no	no	2685	90.8	2685	90.2
3	95028000	2018	1748	2839	151	2018	1748	2839	151	2018	1748	2839	151	0	0	0	151	0	0	0	151	2018	1748	2839	151	13500	13500	13500	151	0.0000	no	no	1593	57.0	1593	52.4
3	95029000	2103	1748	2839	151	2103	1748	2839	151	2103	1748	2839	151	0	0	0	151	0	0	0	151	2103	1748	2839	151	13500	13500	13500	151	0.0000	no	no	1593	57.0	1593	52.4
3	95030000	2195	1748	2839	151	2195	1748	2839	151	2195	1748	2839	151	0	0	0	151	0	0	0	151	2195	1748	2839	151	13500	13500	13500	151	0.0000	no	no	1593	57.0	1593	52.4
3	95031000	2489	1772	3759	151	2489	1772	3759	151	2489	1772	3759	151	0	0	0	151	0	0	0	151	2489	1772	3759	151	13500	13500	13500	151	0.0000	no	no	2045	78.7	2045	76.9
3	95032000	2574	1979	3819	151	2574	1979	3819	151	2574	1979	3819	151	0	0	0	151	0	0	0	151	2574	1979	3819	151	13500	13500	13500	151	0.0000	no	no	2045	78.7	2045	76.9
3	95033000	2851	2161	3839	151	2851	2161	3839	151	2851	2161	3839	151	0	0	0	151	0	0	0	151	2851	2161	3839	151	13500	13500	13500	151	0.0000	no	no	1366	38.9	1366	33.2
3	95034000	2642	1564	3678	151	2642	1564	3678	151	2642	1564	3678	151	0	0	0	151	0	0	0	151	2642	1564	3678	151	13500	13500	13500	151	0.0000	no	no	1366	38.9	1366	33.2
3	95035000	2407	1564	3678	151	2407	1564	3678	151	2407	1564	3678	151	0	0	0	151	0	0	0	151	2407	1564	3678	151	13500	13500	13500	151	0.0000	no	no	1366	38.9	1366	33.2
3	95036000	2221	1548	2759	151	2221	1548	2759	151	2221	1548	2759	151	0	0	0	151	0	0	0	151	2221	1548	2759	151	13500	13500	13500	151	0.0000	no	no	1366	38.9	1366	33.2
3	95037000	2050	1364	2678	151	2050	1364	2678	151	2050	1364	2678	151	0	0	0	151	0	0	0	151	2050	1364	2678	151	13500	13500	13500	151	0.0000	no	no	1366	38.9	1366	33.2
3	95038000	1889	1364	2678	151	1889	1364	2678	151	1889	1364	2678	151	0	0	0	151	0	0	0	151	1889	1364	2678	151	13500	13500	13500	151	0.0000	no	no	1366	38.9	1366	33.2
3	95039000	1855	1348	1928	151	1855	1348	1928	151	1855	1348	1928	151	0	0	0	151	0	0	0	151	1855	1348	1928	151	13500	13500	13500	151	0.0000	no	no	1366	38.9	1366	33.2
3	95040000	1875	1364	2678	151	1875	1364	2678	151	1875	1364	2678	151	0	0	0	151	0	0	0	151	1875	1364	2678	151	13500	13500	13500	151	0.0000	no	no	1366	38.9	1366	33.2
3	95041000	1967	1364	2678	151	1967	1364	2678	151	1967	1364	2678	151	0	0	0	151	0	0	0	151	1967	1364	2678	151	13500	13500	13500	151	0.0000	no	no	1366	38.9	1366	33.2
3	95042000	2015	1364	2678	151	2015	1364	2678	151	2015	1364	2678	151	0	0	0	151	0	0	0	151	2015	1364	2678	151	13500	13500	13500	151	0.0000	no	no	1366	38.9	1366	33.2
3	95043000	2235	1380	3598	151	2235	1380	3598	151	2235	1380	3598	151	0	0	0	151	0	0	0	151	2235	1380	3598	151	13500	13500	13500	151	0.0000	no	no	1366	38.9	1366	33.2
3	95044000	2254	1380	3598	151	2254	1380	3598	151	2254	1380	3598	151	0	0	0	151	0	0	0	151	2254	1380	3598	151	13500	13500	13500	151	0.0000	no	no	1366	38.9	1366	33.2
3	95045000	2230	1380	3598	151	2230	1380	3598	151	2230	1380	3598	151	0	0	0	151	0	0	0	151	2230	1380	3598	151	13500	13500	13500	151	0.0000	no	no	1442	45.4	1442	40.1
3	95046000	2113	1368	2908	151	2113	1368	2908	151	2113	1368	2908	151	0	0	0	151	0	0	0	151	2113	1368	2908	151	13500	13500	13500	151	0.0000	no	no	1442	45.4	1442	40.1
3	95047000	1991	1502	2739	151	1991	1502	2739	151	1991	1502	2739	151	0	0	0	151	0	0	0	151	1991	1502	2739	151	13500	13500	13500	151	0.0000	no	no	1442	45.4	1442	40.1
3	95048000	1930	1364	2678	151	1930	1364	2678	151	1930	1364	2678	151	0	0	0	151	0	0	0	151	1930	1364	2678	151	13500	13500	13500	151	0.0000	no	no	1701	64.9	1701	60.8
3	95049000	1885	1364	2678	151	1885	1364	2678	151	1885	1364	2678	151	0	0	0	151	0	0	0	151	1885	1364	2678	151	13500	13500	13500	151	0.0000	no	no	1701	64.9	1701	60.8
3	95050000	1847	1348	1928	151	1847	1348	1928	151	1847	1348	1928	151	0	0	0	151	0	0	0	151	1847	1348	1928	151	13500	13500	13500	151	0.0000	no	no	1701	64.9	1701	60.8
3	95051000	1790	1348	1928	151	1790	1348	1928	151	1790	1348	1928	151	0	0	0	151	0	0	0	151	1790	1348	1928	151	13500	13500	13500	151	0.0000	no	no	1701	64.9	1701	60.8
3	95052000	1782	1348	1928	151	1782	1348	1928	151	1782	1348	1928	151	0	0	0	151	0	0	0	151	1782	1348	1928	151	13500	13500	13500	151	0.0000	no	no	1930	75.2	1930	72.4
3	95053000	1753	1348	1928	151	1753	1348	1928	151	1753	1348	1928	151	0	0	0	151	0	0	0	151	1753	1348	1928	151	13500	13500	13500	151	0.0000	no	no	1930	75.2	1930	72.4
3	95054000	1746	1348	1928	151	1746	1348	1928	151	1746	1348	1928	151	0	0	0	151	0	0	0	151	1746	1348	1928	151	13500	13500	13500	151	0.0000	no	no	1930	75.2	1930	72.4
3	95055000	1733	1348	1928	151	1733	1348	1928	151	1733	1348	1928	151	0	0	0	151	0	0	0	151	1733	1348	1928	151	13500	13500	13500	151	0.0000	no	no	2247	84.1	2247	82.6
3	95056000	1750	1348	1928	151	1750	1348	1928	151	1750	1348	1928	151	0	0	0	151	0	0	0	151	1750	1348	1928	151	13500	13500	13500	151	0.0000	no	no	2247	84.1	2247	82.6
3	95057000	1710	1164	1904	151	1710	1164	1904	151	1710	1164	1904	151	0	0	0	151	0	0	0	151	1710	1164	1904	151	13500	13500	13500	151	0.0000	no	no	2247	84.1	2247	82.6
3	95058000	1755	1180	2598	151	1755	1180	2598	151	1755	1180	2598	151	0	0	0	151	0	0	0	151	1755	1180	2598	151	13500	13500	13500	151	0.0000	no	no	1542	53.2	1542	48.4
3	95059000	1680	1180	2598	151	1680	1180	2598	151	1680	1180	2598	151	0	0	0	151	0	0	0	151	1680	1180	2598	151	13500	13500	13500	151	0.0000	no	no	1542	53.2	1542	48.4
3	95060000	1601	1164	1904	151	1601	1164	1904	151	1601	1164	1904	151	0	0	0	151	0	0	0	151	1601	1164	1904	151	13500	13500	13500	151	0.0000	no	no	1430	44.4	1430	39.0
3	95061000	1695	1180	2598	151	1695	1180	2598	151	1695	1180	2598	151	0	0	0	151	0	0	0	151	1695	1180	2598	151	13500	13500	13500	151	0.0000	no	no	1430	44.4	1430	39.0
3	95062000	1766	1180	2598	151	1766	1180	2598	151	1766	1180	2598	151	0	0	0	151	0	0	0	151	1766	1180	2598	151	13500	13500	13500	151	0.0000	no	no	2298	85.0	2298	83.5
3	95063000	1622	1134	2578	151	1622	1134	2578	151	1622	1134	2578	151	0	0	0	151	0	0	0	151	1622	1134	2578	151	13500	13500	13500	151	0.0000	no	no	2298	85.0	2298	83.5
3	95064000	1566	1118	1898	151	1566	1118	1898	151	1566	1118	1898	151	0	0	0	151	0	0	0	151	1566	1118	1898	151	13500	13500	13500	151	0.0000	no	no	2298	85.0	2298	83.5
3	95065000	1517	1118	1898	151	1517	1118	1898	151	1517	1118	1898	151	0	0	0	151	0	0	0	151	1517	1118	1898	151	13500	13500	13500	151	0.0000	no	no	2298	85.0	2298	83.5
3	95066000	1506	1118	1898	151	1506	1118	1898	151	1506	1118	1898	151	0	0	0	151	0	0	0	151	1506	1118	1898	151	13500	13500	13500	151	0.0000	no	no	1612	58.3	1612	53.8
3	95067000	1461	1118	1898	151	1461	1118	1898	151	1461	1118	1898	151	0	0	0	151	0	0	0	151	1461	1118	1898	151	13500	13500	13500	151	0.0000	no	no	2293	84.9	2293	83.4
3	95068000	1464	980	1879	151	1464	980	1879	151	1464	980	1879	151	0	0	0	151	0	0	0	151	1464	980	1879	151	13500	13500	13500	151	0.0115	no	no	2293	84.9	2293	83.4
3	95069000	1471	980	1879	151	1471	980	1879	151	1471	980	1879	151	0	0	0	151	0	0	0	151	1471	980	1879	151	13500	13500	13500	151	0.0115	no	no	2293	84.9	2293	83.4
3	95070000	1488	1164	1904	151	1488	1164	1904	151	1488	1164	1904	151	0	0	0	151	0	0	0	151	1488	1164	1904	151	13500	13500	13500	151	0.0000	no	no	2293	84.9	2293	83.4
3	95071000	1590	996	2518	151	1590	996	2518	151	1590	996	2518	151	0	0	0	151	0	0	0	151	1590	996	2518	151	13500	13500	13500	151	0.0000	no	no	2293	84.9	2293	83.4
3	95072000	1877	1180	2598	151	1877	1180	2598	151	1877	1180	2598	151	0	0	0	151	0	0	0	151	1877	1180	2598	151	13500	13500	13500	151	0.0000	no	no	2293	84.9	2293	83.4
3	95073000	2013	1180	2598	151	2013	1180	2598	151	2013	1180	2598	151	0	0	0	151	0	0	0	151	2013	1180	2598	151	13500	13500	13500	151	0.0000	no	no	2293	84.9	2293	83.4
3	95074000	2404	1564	3678	151	2404	1564	3678	151	2404	1564	3678	151	0	0	0	151	0	0	0	151	2404	1564	3678	151	13500	13500	13500	151	0.0000	no	no	2293	84.9	2293	83.4
3	95075000	2629	1564	3678	151	2629	1564	3678	151	2629	1564	3678	151	0	0	0	151	0	0	0	151	2629	1564	3678	151	13500	13500	13500	151	0.0000	no	no	2293	84.9	2293	83.4
3	95076000	2677	1564	3678	151	2677	1564	3678	151	2677	1564	3678	151	0	0	0	151	0	0	0	151	2677	1564	3678	151	13500	13500	13500	151	0.0000	no	no	2293	84.9	2293	83.4
3	95077000	2683	1564	3678	151	2683	1564	3678	151	2683	1564	3678	151	0	0	0	151	0	0	0	151	2683	1564	3678	151	13500	13500	13500	151	0.0000	no	no	2293	84.9	2293	83.4
3	95078000	2275	1548	2759	151	2275	1548	2759	151	2275	1548	2759	151	0	0	0	151	0	0	0	151	2275	1548	2759	151	13500	13500	13500	151	0.0000	no	no	2293	84.9	2293	83.4
3	95079000	2195	1548	2759	151	2195	1548	2759	151	2195	1548	2759	151	0	0	0	151	0	0	0	151	2195	1548	2759	151	13500	13500	13500	151	0.0000	no	no	1984	77.0	1984	74.3
3	95080000	2192	1105	3477	151	2192	1105	3477	151	2192	1105	3477	151	0	0	0	151	0	0	0	151	2192	1105	3477	151	13500	13500	13500	151	0.0000	no	no	1984	77.0	1984	74.3
3	95081000	1405	796	1855	151	1409	796	1855	151	1409	796	1855	151	0	0	0	151	0	0	0	151	1409	796	1855	151	13500	13500	13500	151	0.0636	no	no	1984	77.0	1984	74.3
3	95082000	1379	664	2357	151	1384	813	2437	151	1384	813	2437	151	0	0	0	151	0	0	0	151	1384	813	2437	151	13500	13500	13500	151	0.0115	no	no	1793	69.5	1793	65.7
3	95083000	1234	664	2357	151	1240	813	2437	151	1240	813	2437	151	0	0	0	151	0	0	0	151	1240	813	2437	151	13500	13500	13500	151	0.0115	no	no	2210	83.4	2210	81.8
3	95084000	1311	664	2357	151	1317	813	2437	151	1317	813	2437	151	0	0	0	151	0	0	0	151	1317	813	2437	151	13500	13500	13500	151	0.0115	no	no	1496	49.8	1496	44.8
3	95085000	1403	664	2357	151	1407	813	2437	151	1407	813	2437	151	0	0	0	151	0	0	0	151	1407	813	2437	151	13500	13500	13500	151	0.0115	no	no	1496	49.8	1496	44.8
3	95086000	1628	813	2437	151	1654	813	2437	151	1654	813	2437	151	0	0	0	151	0	0	0	151	1654	813	2437	151	13500	13500	13500	151	0.0115	no	no	1496	49.8	1496	44.8
3	95087000	2123	829	3357	151	2123	829	3357	151	2123	829	3357	151	0	0	0	151	0	0	0	151	2123	829	3357	151	13500	13500	13500	151	0.0000	no	no	1130	20.8	1130	14.8
3	95088000	2119	1334	3578	151	2119	1334	3578	151	2119	1334	3578	151	0	0	0	151	0	0	0	151	2119	1334	3578	151	13500	13500	13500	151	0.0000	no	no	2312	85.3	2312	83.8
3	95089000	2210	1564	3678	151	2210	1564	3678	151	2210	1564	3678	151	0	0	0	151	0	0	0	151	2210	1564	3678	151	13500	13500	13500	151	0.0000	no	no	2753	91.4	2753	90.9
3	95090000	2037	1364	2678	151	2037	1364	2678	151	2037	1364	2678	151	0	0	0	151	0	0	0	151	2037	1364	2678	151	13500	13500	13500	151	0.0000	no	no	2753	91.4	2753	90.9
3	95091000	1940	1364	2678	151	1960	1502	2739	151	1960	1502	2739	151	0	0	0	151	0	0	0	151	1960	1502	2739	151	13500	13500	13500	151	0.0000	no	no	3734	96.3	3734	96.1
3	95092000	2107	1552	2989	151	2109	1552	2989	151	2109	1552	2989	151	0	0	0	151	0	0	0	151	2109	1552	2989	151	13500	13500	13500	151	0.0000	no	no	3734	96.3	3734	96.1
3	95093000	2210	1564	3678	151	2214	1564	3678	151	2214	1564	3678	151	0	0	0	151	0	0	0	151	2214	1564	3678	151	13500	13500	13500	151	0.0000	no	no	3734	96.3	3734	96.1
3	95094000	2434	1518	3658	151	2440	1518	3658	151	2440	1518	3658	151	0	0	0	151	0	0	0	151	2440	1518	3658	151	13500	13500	13500	151	0.0000	no	no	3734	96.3	3734	96.1
3	95095000	2172	1196	3518	151	2172	1196	3518	151	2172	1196	3518	151	0	0	0	151	0	0	0	151	2172	1196	3518	151	13500	13500	13500	151	0.0000	no	no	1317	34.8	1317	28.9
3	95096000	1826	1180	2598	151	1826	1180	2598	151	1826	1180	2598	151	0	0	0	151	0	0	0	151	1826	1180	2598	151	13500	13500	13500	151	0.0000	no	no	1317	34.8	1317	28.9
3	95097000	1793	1180	2598	151	1797	1180	2598	151	1797	1180	2598	151	0	0	0	151	0	0	0	151	1797	1180	2598	151	13500	13500	13500	151	0.0000	no	no	1317	34.8	1317	28.9
3	95098000	1758	1180	2598	151	1762	1180	2598	151	1762	1180	2598	151	0	0	0	151	0	0	0	151	1762	1180	2598	151	13500	13500	13500	151	0.0000	no	no	1317	34.8	1317	28.9
3	95099000	1758	1180	2598	151	1758	1180	2598	151	1758	1180	2598	151	0	0	0	151	0	0	0	151	1758	1180	2598	151	13500	13500	13500	151	0.0000	no	no	1317	34.8	1317	28.9
3	95100000	1794	1180	2598	151	1794	1180	2598	151	1794	1180	2598	151	0	0	0	151	0	0	0	151	1794	1180	2598	151	13500	13500	13500	151	0.0000	no	no	1317	34.8	1317	28.9
3	95101000	1889	1180	2598	151	1889	1180	2598	151	1889	1180	2598	151	0	0	0	151	0	0	0	151	1889	1180	2598	151	13500	13500	13500	151	0.0000	no	no	1317	34.8	1317	28.9
3	95102000	2086	1196	3518	151	2086	1196	3518	151	2086	1196	3518	151	0	0	0	151	0	0	0	151	2086	1196	3518	151	13500	13500	13500	151	0.0000	no	no	1317	34.8	1317	28.9
3	95103000	2136	1334	3578	151	2136	1334	3578	151	2136	1334	3578	151	0	0	0	151	0	0	0	151	2136	1334	3578	151	13500	13500	13500	151	0.0000	no	no	1317	34.8	1317	28.9
3	95104000	2139	1196	3518	151	2139	1196	3518	151	2139	1196	3518	151	0	0	0	151	0	0	0	151	2139	1196	3518	151	13500	13500	13500	151	0.0000	no	no	4328	97.7	4328	97.6
3	95105000	1820	1180	2598	151	1821	1180	2598	151	1821	1180	2598	151	0	0	0	151	0	0	0	151	1821	1180	2598	151	13500	13500	13500	151	0.0000	no	no	1932	75.2	1932	72.5
3	95106000	1713	1180	2598	151	1713	1180	2598	151	1713	1180	2598	151	0	0	0	151	0	0	0	151	1713	1180	2598	151	13500	13500	13500	151	0.0000	no	no	1932	75.2	1932	72.5
3	95107000	1615	1164	1904	151	1615	1164	1904	151	1615	1164	1904	151	0	0	0	151	0	0	0	151	1615	1164	1904	151	13500	13500	13500	151	0.0000	no	no	1932	75.2	1932	72.5
3	95108000	1584	1164	1904	151	1584	1164	1904	151	1584	1164	1904	151	0	0	0	151	0	0	0	151	1584	1164	1904	151	13500	13500	13500	151	0.0000	no	no	1932	75.2	1932	72.5
3	95109000	1525	1164	1904	151	1525	1164	1904	151	1525	1164	1904	151	0	0	0	151	0	0	0	151	1525	1164	1904	151	13500	13500	13500	151	0.0000	no	no	1932	75.2	1932	72.5
3	95110000	1482	1164	1904	151	1482	1164	1904	151	1482	1164	1904	151	0	0	0	151	0	0	0	151	1482	1164	1904	151	13500	13500	13500	151	0.0000	no	no	1932	75.2	1932	72.5
3	95111000	1511	1164	1904	151	1511	1164	1904	151	1511	1164	1904	151	0	0	0	151	0	0	0	151	1511	1164	1904	151	13500	13500	13500	151	0.0000	no	no	1932	75.2	1932	72.5
3	95112000	1579	1164	1904	151	1579	1164	1904	151	1579	1164	1904	151	0	0	0	151	0	0	0	151	1579	1164	1904	151	13500	13500	13500	151	0.0000	no	no	1932	75.2	1932	72.5
3	95113000	1910	1196	3518	151	1910	1196	3518	151	1910	1196	3518	151	0	0	0	151	0	0	0	151	1910	1196	3518	151	13500	13500	13500	151	0.0000	no	no	1932	75.2	1932	72.5
3	95114000	2737	1334	3578	151	2737	1334	3578	151	2737	1334	3578	151	0	0	0	151	0	0	0	151	2737	1334	3578	151	13500	13500	13500	151	0.0000	no	no	1932	75.2	1932	72.5
3	95115000	3675	2161	3839	151	3675	2161	3839	151	3675	2161	3839	151	0	0	0	151	0	0	0	151	3675	2161	3839	151	13500	13500	13500	151	0.0000	no	no	1932	75.2	1932	72.5
3	95116000	3944	3080	3920	151	3944	3080	3920	151	3944	3080	3920	151	0	0	0	151	0	0	0	151	3944	3080	3920	151	13500	13500	13500	151	0.0000	no	no	1932	75.2	1932	72.5
3	95117000	2735	1334	3578	151	2735	1334	3578	151	2735	1334	3578	151	0	0	0	151	0	0	0	151	2735	1334	3578	151	13500	13500	13500	151	0.0000	no	no	2056	79.0	2056	77.2
3	95118000	2242	1196	3518	151	2242	1196	3518	151	2242	1196	3518	151	0	0	0	151	0	0	0	151	2242	1196	3518	151	13500	13500	13500	151	0.0000	no	no	2056	79.0	2056	77.2
3	95119000	2056	1180	2598	151	2056	1180	2598	151	2056	1180	2598	151	0	0	0	151	0	0	0	151	2056	1180	2598	151	13500	13500	13500	151	0.0000	no	no	2056	79.0	2056	77.2
3	95120000	1972	1184	2828	151	1972	1184	2828	151	1972	1184	2828	151	0	0	0	151	0	0	0	151	1972	1184	2828	151	13500	13500	13500	151	0.0000	no	no	2434	87.9	2434	86.6
3	95121000	1864	1180	2598	151	1864	1180	2598	151	1864	1180	2598	151	0	0	0	151	0	0	0	151	1864	1180	2598	151	13500	13500	13500	151	0.0000	no	no	2434	87.9	2434	86.6
3	95122000	1847	1180	2598	151	1847	1180	2598	151	1847	1180	2598	151	0	0	0	151	0	0	0	151	1847	1180	2598	151	13500	13500	13500	151	0.0000	no	no	2434	87.9	2434	86.6
3	95123000	2119	1334	3578	151	2119	1334	3578	151	2119	1334	3578	151	0	0	0	151	0	0	0	151	2119	1334	3578	151	13500	13500	13500	151	0.0000	no	no	2434	87.9	2434	86.6
3	95124000	2542	1564	3678	151	2542	1564	3678	151	2542	1564	3678	151	0	0	0	151	0	0	0	151	2542	1564	3678	151	13500	13500	13500	151	0.0000	no	no	2434	87.9	2434	86.6
3	95125000	2618	1772	3759	151	2618	1772	3759	151	2618	1772	3759	151	0	0	0	151	0	0	0	151	2618	1772	3759	151	13500	13500	13500	151	0.0000	no	no	2434	87.9	2434	86.6
3	95126000	2387	1772	3759	151	2387	1772	3759	151	2387	1772	3759	151	0	0	0	151	0	0	0	151	2387	1772	3759	151	13500	13500	13500	151	0.0000	no	no	2434	87.9	2434	86.6
3	95127000	2266	1748	2839	151	2266	1748	2839	151	2266	1748	2839	151	0	0	0	151	0	0	0	151	2266	1748	2839	151	13500	13500	13500	151	0.0000	no	no	2436	88.0	2436	86.6
3	95128000	2234	1772	3759	151	2234	1772	3759	151	2234	1772	3759	151	0	0	0	151	0	0	0	151	2234	1772	3759	151	13500	13500	13500	151	0.0000	no	no	2436	88.0	2436	86.6
3	95129000	2032	1548	2759	151	2032	1548	2759	151	2032	1548	2759	151	0	0	0	151	0	0	0	151	2032	1548	2759	151	13500	13500	13500	151	0.0000	no	no	2436	88.0	2436	86.6
3	95130000	1975	1686	2819	151	1975	1686	2819	151	1975	1686	2819	151	0	0	0	151	0	0	0	151	1975	1686	2819	151	13500	13500	13500	151	0.0000	no	no	2436	88.0	2436	86.6
3	95131000	1988	1686	2819	151	1988	1686	2819	151	1988	1686	2819	151	0	0	0	151	0	0	0	151	1988	1686	2819	151	13500	13500	13500	151	0.0000	no	no	2436	88.0	2436	86.6
3	95132000	1984	1548	2759	151	1984	1548	2759	151	1984	1548	2759	151	0	0	0	151	0	0	0	151	1984	1548	2759	151	13500	13500	13500	151	0.0000	no	no	2436	88.0	2436	86.6
3	95133000	2018	1686	2819	151	2018	1686	2819	151	2018	1686	2819	151	0	0	0	151	0	0	0	151	2018	1686	2819	151	13500	13500	13500	151	0.0000	no	no	2026	78.2	2026	75.6
3	95134000	2050	1686	2819	151	2050	1686	2819	151	2050	1686	2819	151	0	0	0	151	0	0	0	151	2050	1686	2819	151	13500	13500	13500	151	0.0000	no	no	2026	78.2	2026	75.6
3	95135000	2195	1772	3759	151	2195	1772	3759	151	2195	1772	3759	151	0	0	0	151	0	0	0	151	2195	1772	3759	151	13500	13500	13500	151	0.0000	no	no	2026	78.2	2026	75.6
3	95136000	2193	1772	3759	151	2193	1772	3759	151	2193	1772	3759	151	0	0	0	151	0	0	0	151	2193	1772	3759	151	13500	13500	13500	151	0.0000	no	no	2026	78.2	2026	75.6
3	95137000	2163	1748	2839	151	2163	1748	2839	151	2163	1748	2839	151	0	0	0	151	0	0	0	151	2163	1748	2839	151	13500	13500	13500	151	0.0000	no	no	2026	78.2	2026	75.6
3	95138000	2189	1686	2819	151	2189	1686	2819	151	2189	1686	2819	151	0	0	0	151	0	0	0	151	2189	1686	2819	151	13500	13500	13500	151	0.0000	no	no	2026	78.2	2026	75.6
3	95139000	2264	1564	3678	151	2264	1564	3678	151	2264	1564	3678	151	0	0	0	151	0	0	0	151	2264	1564	3678	151	13500	13500	13500	151	0.0000	no	no	2026	78.2	2026	75.6
3	95140000	2681	1703	3739	151	2681	1703	3739	151	2681	1703	3739	151	0	0	0	151	0	0	0	151	2681	1703	3739	151	13500	13500	13500	151	0.0000	no	no	2026	78.2	2026	75.6
3	95141000	3698	2161	3839	151	3698	2161	3839	151	3698	2161	3839	151	0	0	0	151	3	0	0	151	3698	2161	3839	151	13500	13500	13500	151	0.0000	no	no	2026	78.2	2026	75.6
3	95142000	3709	3080	3920	151	3709	3080	3920	151	3709	3080	3920	151	0	0	0	151	3	0	0	151	3709	3080	3920	151	13500	13500	13500	151	0.0000	no	no	2026	78.2	2026	75.6
3	95143000	3755	3080	3920	151	3755	3080	3920	151	3755	3080	3920	151	0	0	0	151	3	0	0	151	3755	3080	3920	151	13500	13500	13500	151	0.0000	no	no	2026	78.2	2026	75.6
3	95144000	3735	2161	3839	151	3735	2161	3839	151	3735	2161	3839	151	0	0	0	151	3	0	0	151	3735	2161	3839	151	13500	13500	13500	151	0.0000	no	no	2026	78.2	2026	75.6
3	95145000	3881	3080	3920	151	3881	3080	3920	151	3881	3080	3920	151	0	0	0	151	3	0	0	151	3881	3080	3920	151	13500	13500	13500	151	0.0000	no	no	2026	78.2	2026	75.6
3	95146000	3901	3080	3920	151	3901	3080	3920	151	3901	3080	3920	151	0	0	0	151	3	0	0	151	3901	3080	3920	151	13500	13500	13500	151	0.0000	no	no	2026	78.2	2026	75.6
3	95147000	3975	3080	3920	151	3975	3080	3920	151	3975	3080	3920	151	0	0	0	151	3	0	0	151	3975	3080	3920	151	13500	13500	13500	151	0.0000	no	no	2026	78.2	2026	75.6
3	95148000	5685	4764	12736	151	5685	4764	12736	151	5685	4764	12736	151	0	0	0	151	3	0	0	151	5685	4764	12736	151	13500	13500	13500	151	0.0000	no	no	2026	78.2	2026	75.6
3	95149000	6944	4764	12736	151	6944	4764	12736	151	6944	4764	12736	151	0	0	0	151	3	0	0	151	6944	4764	12736	151	13500	13500	13500	151	0.0000	no	no	2026	78.2	2026	75.6
3	95150000	7076	4764	12736	151	7076	4764	12736	151	7076	4764	12736	151	0	0	0	151	3	0	0	151	7076	4764	12736	151	13500	13500	13500	151	0.0000	no	no	4169	97.4	4169	97.3
3	95151000	6427	3850	12545	151	6427	3850	12545	151	6427	3850	12545	151	0	0	0	151	7	8	92	151	6427	3850	12545	151	13500	13500	13500	151	0.0000	no	no	4169	97.4	4169	97.3
3	95152000	5533	3161	11973	151	5533	3161	11973	151	5533	3161	11973	151	0	0	0	151	10	16	184	151	5533	3161	11973	151	13500	13500	13500	151	0.0000	no	no	4169	97.4	4169	97.3
3	95153000	4791	3850	12545	151	4791	3850	12545	151	4791	3850	12545	151	0	0	0	151	10	16	184	151	4791	3850	12545	151	13500	13500	13500	151	0.0000	no	no	4169	97.4	4169	97.3
3	95154000	4570	3161	11973	151	4570	3161	11973	151	4570	3161	11973	151	0	0	0	151	10	16	184	151	4570	3161	11973	151	13500	13500	13500	151	0.0000	no	no	4169	97.4	4169	97.3
3	95155000	4325	3161	11973	151	4325	3161	11973	151	4325	3161	11973	151	0	0	0	151	10	16	184	151	4325	3161	11973	151	13500	13500	13500	151	0.0000	no	no	4169	97.4	4169	97.3
3	95156000	6046	4764	12736	151	6046	4764	12736	151	6046	4764	12736	151	0	0	0	151	9	16	184	151	6046	4764	12736	151	13500	13500	13500	151	0.0000	no	no	3973	97.0	3973	96.9
3	95157000	4017	3080	3920	151	4017	3080	3920	151	4017	3080	3920	151	0	0	0	151	9	16	184	151	4017	3080	3920	151	13500	13500	13500	151	0.0000	no	no	3973	97.0	3973	96.9
3	95158000	3954	3080	3920	151	3954	3080	3920	151	3954	3080	3920	151	0	0	0	151	8	10	115	151	3954	3080	3920	151	13500	13500	13500	151	0.0000	no	no	3973	97.0	3973	96.9
3	95159000	4017	3080	3920	151	4017	3080	3920	151	4017	3080	3920	151	0	0	0	151	8	10	115	151	4017	3080	3920	151	13500	13500	13500	151	0.0000	no	no	3973	97.0	3973	96.9
3	95160000	3990	3080	3920	151	3990	3080	3920	151	3990	3080	3920	151	0	0	0	151	8	10	115	151	3990	3080	3920	151	13500	13500	13500	151	0.0000	no	no	4639	98.9	4639	98.8
3	95161000	3921	3080	3920	151	3921	3080	3920	151	3921	3080	3920	151	0	0	0	151	7	8	92	151	3921	3080	3920	151	13500	13500	13500	151	0.0000	no	no	4639	98.9	4639	98.8
3	95162000	3825	3080	3920	151	3825	3080	3920	151	3825	3080	3920	151	0	0	0	151	5	8	92	151	3825	3080	3920	151	13500	13500	13500	151	0.0000	no	no	1888	73.7	1888	70.7
3	95163000	3609	1772	3759	151	3609	1772	3759	151	3609	1772	3759	151	0	0	0	151	5	8	92	151	3609	1772	3759	151	13500	13500	13500	151	0.0000	no	no	1888	73.7	1888	70.7
3	95164000	4361	3161	11973	151	4361	3161	11973	151	4361	3161	11973	151	0	0	0	151	5	8	92	151	4361	3161	11973	151	13500	13500	13500	151	0.0000	no	no	5095	99.4	5095	99.3
3	95165000	4987	4764	12736	151	4987	4764	12736	151	4987	4764	12736	151	0	0	0	151	5	8	92	151	4987	4764	12736	151	13500	13500	13500	151	0.0000	no	no	5095	99.4	5095	99.3
3	95166000	5070	4764	12736	151	5070	4764	12736	151	5070	4764	12736	151	0	0	0	151	5	8	92	151	5070	4764	12736	151	13500	13500	13500	151	0.0000	no	no	5095	99.4	5095	99.3
3	95167000	4623	4764	12736	151	4623	4764	12736	151	4623	4764	12736	151	0	0	0	151	5	8	92	151	4623	4764	12736	151	13500	13500	13500	151	0.0000	no	no	5095	99.4	5095	99.3
3	95168000	4748	4764	12736	151	4748	4764	12736	151	4748	4764	12736	151	0	0	0	151	4	2	23	151	4748	4764	12736	151	13500	13500	13500	151	0.0000	no	no	5095	99.4	5095	99.3
3	95169000	5079	3161	11973	151	5079	3161	11973	151	5079	3161	11973	151	0	0	0	151	4	2	23	151	5079	3161	11973	151	13500	13500	13500	151	0.0000	no	no	5095	99.4	5095	99.3
3	95170000	13185	4764	12736	151	13185	4764	12736	151	13185	4764	12736	151	0	0	0	151	4	2	23	151	13185	4764	12736	151	13500	13500	13500	151	0.0000	no	no	5095	99.4	5095	99.3
3	95171000	11927	4764	12736	151	11927	4764	12736	151	11927	4764	12736	151	0	0	0	151	4	2	23	151	11927	4764	12736	151	13500	13500	13500	151	0.0000	no	no	5095	99.4	5095	99.3
3	95172000	9467	4764	12736	151	9467	4764	12736	151	9467	4764	12736	151	0	0	0	151	4	2	23	151	9467	4764	12736	151	13500	13500	13500	151	0.0000	no	no	5235	99.5	5235	99.4
3	95173000	7132	4764	12736	151	7132	4764	12736	151	7132	4764	12736	151	0	0	0	151	2	0	0	151	7132	4764	12736	151	13500	13500	13500	151	0.0000	no	no	4881	99.2	4881	99.1
3	95174000	5854	3850	12545	151	5854	3850	12545	151	5854	3850	12545	151	0	0	0	151	2	0	0	151	5854	3850	12545	151	13500	13500	13500	151	0.0000	no	no	4201	97.5	4201	97.4
3	95175000	6503	4764	12736	151	6503	4764	12736	151	6503	4764	12736	151	0	0	0	151	2	0	0	151	6503	4764	12736	151	13500	13500	13500	151	0.0000	no	no	4201	97.5	4201	97.4
3	95176000	7901	4764	12736	151	7901	4764	12736	151	7901	4764	12736	151	0	0	0	151	2	0	0	151	7901	4764	12736	151	13500	13500	13500	151	0.0000	no	no	4201	97.5	4201	97.4
3	95177000	6546	3850	12545	151	6546	3850	12545	151	6546	3850	12545	151	0	0	0	151	2	0	0	151	6546	3850	12545	151	13500	13500	13500	151	0.0000	no	no	4201	97.5	4201	97.4
3	95178000	4450	3161	11973	151	4450	3161	11973	151	4450	3161	11973	151	0	0	0	151	2	0	0	151	4450	3161	11973	151	13500	13500	13500	151	0.0000	no	no	4201	97.5	4201	97.4
3	95179000	4281	3161	11973	151	4281	3161	11973	151	4281	3161	11973	151	0	0	0	151	2	0	0	151	4281	3161	11973	151	13500	13500	13500	151	0.0000	no	no	4201	97.5	4201	97.4
3	95180000	5993	4764	12736	151	5993	4764	12736	151	5993	4764	12736	151	0	0	0	151	2	0	0	151	5993	4764	12736	151	13500	13500	13500	151	0.0000	no	no	4201	97.5	4201	97.4
3	95181000	5321	4764	12736	151	5321	4764	12736	151	5321	4764	12736	151	0	0	0	151	2	0	0	151	5321	4764	12736	151	13500	13500	13500	151	0.0000	no	no	4201	97.5	4201	97.4
3	95182000	5113	4764	12736	151	5113	4764	12736	151	5113	4764	12736	151	0	0	0	151	2	0	0	151	5113	4764	12736	151	13500	13500	13500	151	0.0000	no	no	4201	97.5	4201	97.4
3	95183000	3907	3080	3920	151	3907	3080	3920	151	3907	3080	3920	151	0	0	0	151	2	0	0	151	3907	3080	3920	151	13500	13500	13500	151	0.0000	no	no	4201	97.5	4201	97.4
3	95184000	4351	3850	12545	151	4351	3850	12545	151	4351	3850	12545	151	0	0	0	151	2	0	0	151	4351	3850	12545	151	13500	13500	13500	151	0.0000	no	no	4201	97.5	4201	97.4
3	95185000	4593	3161	11973	151	4593	3161	11973	151	4593	3161	11973	151	0	0	0	151	3	2	23	151	4593	3161	11973	151	13500	13500	13500	151	0.0000	no	no	4825	99.1	4825	99.0
3	95186000	3808	3080	3920	151	3808	3080	3920	151	3808	3080	3920	151	0	0	0	151	5	8	92	151	3808	3080	3920	151	13500	13500	13500	151	0.0000	no	no	4825	99.1	4825	99.0
3	95187000	3550	2161	3839	151	3550	2161	3839	151	3550	2161	3839	151	0	0	0	151	5	8	92	151	3550	2161	3839	151	13500	13500	13500	151	0.0000	no	no	4825	99.1	4825	99.0
3	95188000	3656	2161	3839	151	3656	2161	3839	151	3656	2161	3839	151	0	0	0	151	5	8	92	151	3656	2161	3839	151	13500	13500	13500	151	0.0000	no	no	4825	99.1	4825	99.0
3	95189000	3937	3080	3920	151	3937	3080	3920	151	3937	3080	3920	151	0	0	0	151	5	8	92	151	3937	3080	3920	151	13500	13500	13500	151	0.0000	no	no	4825	99.1	4825	99.0
3	95190000	4003	3080	3920	151	4003	3080	3920	151	4003	3080	3920	151	0	0	0	151	5	8	92	151	4003	3080	3920	151	13500	13500	13500	151	0.0000	no	no	4825	99.1	4825	99.0
3	95191000	5945	3161	11973	151	5945	3161	11973	151	5945	3161	11973	151	0	0	0	151	5	8	92	151	5945	3161	11973	151	13500	13500	13500	151	0.0000	no	no	4825	99.1	4825	99.0
3	95192000	5791	3161	11973	151	5791	3161	11973	151	5791	3161	11973	151	0	0	0	151	5	8	92	151	5791	3161	11973	151	13500	13500	13500	151	0.0000	no	no	6454	99.9	6454	99.9
3	95193000	3960	3080	3920	151	3960	3080	3920	151	3960	3080	3920	151	0	0	0	151	5	8	92	151	3960	3080	3920	151	13500	13500	13500	151	0.0000	no	no	6454	99.9	6454	99.9
3	95194000	4093	3080	3920	151	4093	3080	3920	151	4093	3080	3920	151	0	0	0	151	5	8	92	151	4093	3080	3920	151	13500	13500	13500	151	0.0000	no	no	6454	99.9	6454	99.9
3	95195000	3940	3080	3920	151	3940	3080	3920	151	3940	3080	3920	151	0	0	0	151	5	8	92	151	3940	3080	3920	151	13500	13500	13500	151	0.0000	no	no	6454	99.9	6454	99.9
3	95196000	3887	3080	3920	151	3887	3080	3920	151	3887	3080	3920	151	0	0	0	151	5	8	92	151	3887	3080	3920	151	13500	13500	13500	151	0.0000	no	no	6454	99.9	6454	99.9
3	95197000	3755	1979	3819	151	3755	1979	3819	151	3755	1979	3819	151	0	0	0	151	5	8	92	151	3755	1979	3819	151	13500	13500	13500	151	0.0000	no	no	6454	99.9	6454	99.9
3	95198000	2493	1196	3518	151	2493	1196	3518	151	2493	1196	3518	151	0	0	0	151	5	8	92	151	2493	1196	3518	151	13500	13500	13500	151	0.0000	no	no	6454	99.9	6454	99.9
3	95199000	1734	1180	2598	151	1734	1180	2598	151	1734	1180	2598	151	0	0	0	151	5	8	92	151	1734	1180	2598	151	13500	13500	13500	151	0.0000	no	no	6454	99.9	6454	99.9
3	95200000	1574	1164	1904	151	1574	1164	1904	151	1574	1164	1904	151	0	0	0	151	5	8	92	151	1574	1164	1904	151	13500	13500	13500	151	0.0000	no	no	6454	99.9	6454	99.9
3	95201000	1569	1164	1904	151	1569	1164	1904	151	1569	1164	1904	151	0	0	0	151	6	8	92	151	1569	1164	1904	151	13500	13500	13500	151	0.0000	no	no	6454	99.9	6454	99.9
3	95202000	1548	1118	1898	151	1552	1118	1898	151	1552	1118	1898	151	0	0	0	151	7	8	92	151	1552	1118	1898	151	13500	13500	13500	151	0.0000	no	no	6454	99.9	6454	99.9
3	95203000	1472	980	1879	151	1614	1118	1898	151	1614	1118	1898	151	0	0	0	151	7	8	92	151	1614	1118	1898	151	13500	13500	13500	151	0.0000	no	no	6454	99.9	6454	99.9
3	95204000	1358	980	1879	151	1955	1364	2678	151	1952	1364	2678	151	0	0	0	151	7	8	92	151	1955	1364	2678	151	13500	13500	13500	151	0.0000	no	no	6454	99.9	6454	99.9
3	95205000	1368	980	1879	151	1821	1364	2678	151	1821	1364	2678	151	0	0	0	151	7	8	92	151	1821	1364	2678	151	13500	13500	13500	151	0.0000	no	no	6454	99.9	6454	99.9
3	95206000	1396	796	1855	151	1854	1364	2678	151	1854	1364	2678	151	0	0	0	151	7	8	92	151	1854	1364	2678	151	13500	13500	13500	151	0.0000	no	no	6454	99.9	6454	99.9
3	95207000	1401	796	1855	151	1856	1364	2678	151	1856	1364	2678	151	0	0	0	151	7	8	92	151	1856	1364	2678	151	13500	13500	13500	151	0.0000	no	no	1243	28.8	1243	22.6
3	95208000	1340	796	1855	151	1871	1364	2678	151	1871	1364	2678	151	0	0	0	151	7	8	92	151	1871	1364	2678	151	13500	13500	13500	151	0.0000	no	no	1243	28.8	1243	22.6
3	95209000	1320	796	1855	151	1943	1364	2678	151	1943	1364	2678	151	0	0	0	151	7	8	92	151	1943	1364	2678	151	13500	13500	13500	151	0.0000	no	no	1243	28.8	1243	22.6
3	95210000	1242	796	1855	151	2243	1380	3598	151	2243	1380	3598	151	0	0	0	151	7	8	92	151	2243	1380	3598	151	13500	13500	13500	151	0.0000	no	no	1243	28.8	1243	22.6
3	95211000	1209	796	1855	151	2054	1364	2678	151	2054	1364	2678	151	0	0	0	151	7	8	92	151	2054	1364	2678	151	13500	13500	13500	151	0.0000	no	no	1878	73.3	1878	70.3
3	95212000	925	640	1420	151	1944	1364	2678	151	1944	1364	2678	151	0	0	0	151	7	8	92	151	1944	1364	2678	151	13500	13500	13500	151	0.0000	no	no	1878	73.3	1878	70.3
3	95213000	852	632	1236	151	1968	1364	2678	151	1968	1364	2678	151	0	0	0	151	7	8	92	151	1968	1364	2678	151	13500	13500	13500	151	0.0000	no	no	1878	73.3	1878	70.3
3	95214000	794	624	1052	151	2332	1380	3598	151	2332	1380	3598	151	0	0	0	151	7	8	92	151	2332	1380	3598	151	13500	13500	13500	151	0.0000	no	no	1878	73.3	1878	70.3
3	95215000	785	624	1052	151	2654	1564	3678	151	2654	1564	3678	151	0	0	0	151	7	8	92	151	2654	1564	3678	151	13500	13500	13500	151	0.0000	no	no	1878	73.3	1878	70.3
3	95216000	879	736	1114	151	2861	1772	3759	151	2861	1772	3759	151	0	0	0	151	7	8	92	151	2861	1772	3759	151	13500	13500	13500	151	0.0000	no	no	1878	73.3	1878	70.3
3	95217000	879	748	1252	151	2791	1564	3678	151	2791	1564	3678	151	0	0	0	151	8	8	92	151	2791	1564	3678	151	13500	13500	13500	151	0.0000	no	no	1878	73.3	1878	70.3
3	95218000	966	784	1666	151	2506	1518	3658	151	2506	1518	3658	151	0	0	0	151	8	8	92	151	2506	1518	3658	151	13500	13500	13500	151	0.0000	no	no	1878	73.3	1878	70.3
3	95219000	920	748	1252	151	2136	1380	3598	151	2136	1380	3598	151	0	0	0	151	8	8	92	151	2136	1380	3598	151	13500	13500	13500	151	0.0000	no	no	1878	73.3	1878	70.3
3	95220000	925	748	1252	151	1998	1364	2678	151	1998	1364	2678	151	0	0	0	151	8	8	92	151	1998	1364	2678	151	13500	13500	13500	151	0.0000	no	no	1878	73.3	1878	70.3
3	95221000	926	748	1252	151	1915	1364	2678	151	1915	1364	2678	151	0	0	0	151	8	8	92	151	1915	1364	2678	151	13500	13500	13500	151	0.0000	no	no	1878	73.3	1878	70.3
3	95222000	958	748	1252	151	1852	1318	2658	151	1852	1318	2658	151	0	0	0	151	8	8	92	151	1852	1318	2658	151	13500	13500	13500	151	0.0000	no	no	1744	67.2	1744	63.2
3	95223000	983	752	1298	151	1805	1180	2598	151	1814	1180	2598	151	0	0	0	151	21	28	322	151	1814	1180	2598	151	13500	13500	13500	151	0.0000	no	no	1559	54.5	1559	49.7
3	95224000	1054	796	1855	151	1803	1180	2598	151	1803	1180	2598	151	0	0	0	151	21	28	322	151	1803	1180	2598	151	13500	13500	13500	151	0.0000	no	no	1559	54.5	1559	49.7
3	95225000	1073	796	1855	151	1764	1180	2598	151	1775	1180	2598	151	0	0	0	151	21	28	322	151	1775	1180	2598	151	13500	13500	13500	151	0.0000	no	no	1559	54.5	1559	49.7
3	95226000	1131	800	1924	151	1754	1180	2598	151	1766	1180	2598	151	0	0	0	151	21	28	322	151	1766	1180	2598	151	13500	13500	13500	151	0.0000	no	no	1559	54.5	1559	49.7
3	95227000	1006	768	1482	151	1708	1134	2578	151	1708	1134	2578	151	0	0	0	151	21	28	322	151	1708	1134	2578	151	13500	13500	13500	151	0.0000	no	no	2086	79.8	2086	78.0
3	95228000	1064	796	1855	151	1538	980	1879	151	1538	980	1879	151	0	0	0	151	21	28	322	151	1538	980	1879	151	13500	13500	13500	151	0.0115	no	no	2086	79.8	2086	78.0
3	95229000	1090	934	1873	151	1486	980	1879	151	1486	980	1879	151	0	0	0	151	22	28	322	151	1486	980	1879	151	13500	13500	13500	151	0.0115	no	no	2086	79.8	2086	78.0
3	95230000	1164	980	1879	151	1443	980	1879	151	1443	980	1879	151	0	0	0	151	8	8	92	151	1443	980	1879	151	13500	13500	13500	151	0.0115	no	no	1329	35.7	1329	29.8
3	95231000	1179	984	1948	151	1470	996	2518	151	1470	996	2518	151	0	0	0	151	8	8	92	151	1470	996	2518	151	13500	13500	13500	151	0.0000	no	no	1329	35.7	1329	29.8
3	95232000	1070	964	1636	151	1373	980	1879	151	1373	980	1879	151	0	0	0	151	8	8	92	151	1373	980	1879	151	13500	13500	13500	151	0.0115	no	no	1329	35.7	1329	29.8
3	95233000	1077	968	1682	151	1322	980	1879	151	1322	980	1879	151	0	0	0	151	14	8	92	151	1322	980	1879	151	13500	13500	13500	151	0.0115	no	no	1329	35.7	1329	29.8
3	95234000	1056	948	1452	151	1242	964	1636	151	1242	964	1636	151	0	0	0	151	14	8	92	151	1242	964	1636	151	13500	13500	13500	151	0.0636	no	no	1329	35.7	1329	29.8
3	95235000	1057	948	1452	151	1207	964	1636	151	1207	964	1636	151	0	0	0	151	14	8	92	151	1207	964	1636	151	13500	13500	13500	151	0.0636	no	no	1329	35.7	1329	29.8
3	95236000	1045	948	1452	151	1148	952	1498	151	1148	952	1498	151	0	0	0	151	14	8	92	151	1148	952	1498	151	13500	13500	13500	151	0.0889	no	no	1329	35.7	1329	29.8
3	95237000	1045	948	1452	151	1142	948	1452	151	1142	948	1452	151	0	0	0	151	15	8	92	151	1142	948	1452	151	13500	13500	13500	151	0.0949	no	no	1329	35.7	1329	29.8
3	95238000	979	752	1298	151	1128	948	1452	151	1130	948	1452	151	0	0	0	151	15	8	92	151	1130	948	1452	151	13500	13500	13500	151	0.0949	no	no	1329	35.7	1329	29.8
3	95239000	953	748	1252	151	1119	948	1452	151	1120	948	1452	151	0	0	0	151	15	8	92	151	1120	948	1452	151	13500	13500	13500	151	0.0949	no	no	1608	58.0	1608	53.5
3	95240000	934	748	1252	151	1116	948	1452	151	1116	948	1452	151	0	0	0	151	15	8	92	151	1116	948	1452	151	13500	13500	13500	151	0.0949	no	no	1608	58.0	1608	53.5
3	95241000	934	748	1252	151	1119	948	1452	151	1119	948	1452	151	0	0	0	151	15	8	92	151	1119	948	1452	151	13500	13500	13500	151	0.0949	no	no	1608	58.0	1608	53.5
3	95242000	923	748	1252	151	1117	948	1452	151	1117	948	1452	151	0	0	0	151	15	8	92	151	1117	948	1452	151	13500	13500	13500	151	0.0949	no	no	1608	58.0	1608	53.5
3	95243000	905	748	1252	151	1173	968	1682	151	1173	968	1682	151	0	0	0	151	14	8	92	151	1173	968	1682	151	13500	13500	13500	151	0.0527	no	no	1608	58.0	1608	53.5
3	95244000	907	748	1252	151	1172	964	1636	151	1172	964	1636	151	0	0	0	151	14	8	92	151	1172	964	1636	151	13500	13500	13500	151	0.0636	no	no	1608	58.0	1608	53.5
3	95245000	902	764	1436	151	1184	964	1636	151	1184	964	1636	151	0	0	0	151	14	8	92	151	1184	964	1636	151	13500	13500	13500	151	0.0636	no	no	1608	58.0	1608	53.5
3	95246000	895	764	1436	151	1179	964	1636	151	1179	964	1636	151	0	0	0	151	13	8	92	151	1179	964	1636	151	13500	13500	13500	151	0.0636	no	no	1608	58.0	1608	53.5
3	95247000	881	764	1436	151	1195	968	1682	151	1195	968	1682	151	0	0	0	151	13	8	92	151	1195	968	1682	151	13500	13500	13500	151	0.0527	no	no	1608	58.0	1608	53.5
3	95248000	877	732	1068	151	1240	980	1879	151	1240	980	1879	151	0	0	0	151	13	8	92	151	1240	980	1879	151	13500	13500	13500	151	0.0115	no	no	1608	58.0	1608	53.5
3	95249000	866	732	1068	151	1249	980	1879	151	1249	980	1879	151	0	0	0	151	13	8	92	151	1249	980	1879	151	13500	13500	13500	151	0.0115	no	no	1608	58.0	1608	53.5
3	95250000	868	732	1068	151	1309	980	1879	151	1309	980	1879	151	0	0	0	151	13	8	92	151	1309	980	1879	151	13500	13500	13500	151	0.0115	no	no	1608	58.0	1608	53.5
3	95251000	911	780	1620	151	1468	996	2518	151	1468	996	2518	151	0	0	0	151	13	8	92	151	1468	996	2518	151	13500	13500	13500	151	0.0000	no	no	1443	45.5	1443	40.2
3	95252000	909	756	1344	151	1558	996	2518	151	1558	996	2518	151	0	0	0	151	13	8	92	151	1558	996	2518	151	13500	13500	13500	151	0.0000	no	no	1443	45.5	1443	40.2
3	95253000	1241	813	2437	151	1775	996	2518	151	1775	996	2518	151	0	0	0	151	13	8	92	151	1775	996	2518	151	13500	13500	13500	151	0.0000	no	no	1443	45.5	1443	40.2
3	95254000	1081	664	2357	151	1985	1196	3518	151	1985	1196	3518	151	0	0	0	151	13	8	92	151	1985	1196	3518	151	13500	13500	13500	151	0.0000	no	no	1443	45.5	1443	40.2
3	95255000	870	634	1282	151	2244	1380	3598	151	2244	1380	3598	151	0	0	0	151	13	8	92	151	2244	1380	3598	151	13500	13500	13500	151	0.0000	no	no	1443	45.5	1443	40.2
3	95256000	862	632	1236	151	2091	1322	2888	151	2091	1322	2888	151	0	0	0	151	13	8	92	151	2091	1322	2888	151	13500	13500	13500	151	0.0000	no	no	1443	45.5	1443	40.2
3	95257000	849	632	1236	151	2051	1196	3518	151	2051	1196	3518	151	0	0	0	151	16	8	92	151	2051	1196	3518	151	13500	13500	13500	151	0.0000	no	no	1443	45.5	1443	40.2
3	95258000	844	626	1098	151	2023	1184	2828	151	2023	1184	2828	151	0	0	0	151	17	8	92	151	2023	1184	2828	151	13500	13500	13500	151	0.0000	no	no	939	8.5	1462	41.8
3	95259000	1041	656	1831	151	1842	1180	2598	151	1842	1180	2598	151	0	0	0	151	17	8	92	151	1842	1180	2598	151	13500	13500	13500	151	0.0000	no	no	939	8.5	1462	41.8
3	95260000	1040	656	1831	151	1751	1180	2598	151	1751	1180	2598	151	0	0	0	151	17	8	92	151	1751	1180	2598	151	13500	13500	13500	151	0.0000	no	no	939	8.5	1462	41.8
3	95261000	1109	656	1831	151	1691	1164	1904	151	1691	1164	1904	151	0	0	0	151	17	8	92	151	1691	1164	1904	151	13500	13500	13500	151	0.0000	no	no	939	8.5	1462	41.8
3	95262000	1196	656	1831	151	1705	1168	1973	151	1705	1168	1973	151	0	0	0	151	17	8	92	151	1705	1168	1973	151	13500	13500	13500	151	0.0000	no	no	939	8.5	1462	41.8
3	95263000	1206	656	1831	151	1786	1180	2598	151	1786	1180	2598	151	0	0	0	151	15	8	92	151	1786	1180	2598	151	13500	13500	13500	151	0.0000	no	no	939	8.5	1462	41.8
3	95264000	841	632	1236	151	1849	1184	2828	151	1849	1184	2828	151	0	0	0	151	15	8	92	151	1849	1184	2828	151	13500	13500	13500	151	0.0000	no	no	939	8.5	1462	41.8
3	95265000	845	634	1282	151	1733	1180	2598	151	1733	1180	2598	151	0	0	0	151	21	8	92	151	1733	1180	2598	151	13500	13500	13500	151	0.0000	no	no	939	8.5	1462	41.8
3	95266000	830	640	1420	151	1779	1184	2828	151	1779	1184	2828	151	0	0	0	151	23	8	92	151	1779	1184	2828	151	13500	13500	13500	151	0.0000	no	no	939	8.5	1462	41.8
3	95267000	814	640	1420	151	1777	1180	2598	151	1777	1180	2598	151	0	0	0	151	25	10	115	151	1777	1180	2598	151	13500	13500	13500	151	0.0000	no	no	939	8.5	1462	41.8
3	95268000	812	640	1420	151	1801	1184	2828	151	1801	1184	2828	151	0	0	0	151	25	10	115	151	1801	1184	2828	151	13500	13500	13500	151	0.0000	no	no	939	8.5	1462	41.8
3	95269000	756	618	914	151	1834	1196	3518	151	1834	1196	3518	151	0	0	0	151	27	16	184	151	1834	1196	3518	151	13500	13500	13500	151	0.0000	no	no	939	8.5	1462	41.8
3	95270000	801	645	1535	151	1792	1134	2578	151	1792	1134	2578	151	0	0	0	151	31	16	184	151	1792	1134	2578	151	13500	13500	13500	151	0.0000	no	no	939	8.5	1462	41.8
3	95271000	816	656	1831	151	1784	1134	2578	151	1784	1134	2578	151	0	0	0	151	31	16	184	151	1784	1134	2578	151	13500	13500	13500	151	0.0000	no	no	939	8.5	1462	41.8
3	95272000	749	618	914	151	2217	1196	3518	151	2217	1196	3518	151	0	0	0	151	31	16	184	151	2217	1196	3518	151	13500	13500	13500	151	0.0000	no	no	939	8.5	1462	41.8
3	95273000	760	624	1052	151	2662	1196	3518	151	2662	1196	3518	151	0	0	0	151	41	16	184	151	2662	1196	3518	151	13500	13500	13500	151	0.0000	no	no	939	8.5	1462	41.8
3	95274000	743	616	868	151	1621	829	3357	151	1621	829	3357	151	0	0	0	151	42	16	184	151	1621	829	3357	151	13500	13500	13500	151	0.0000	no	no	939	8.5	1462	41.8
3	95275000	742	624	1052	151	1075	796	1855	151	1076	796	1855	151	0	0	0	151	42	16	184	151	1076	796	1855	151	13500	13500	13500	151	0.0636	no	no	939	8.5	1462	41.8
3	95276000	742	624	1052	151	1008	780	1620	151	1011	780	1620	151	0	0	0	151	45	16	184	151	1011	780	1620	151	13500	13500	13500	151	0.0949	no	no	939	8.5	1462	41.8
3	95277000	759	732	1068	151	974	764	1436	151	977	764	1436	151	0	0	0	151	45	16	184	151	977	764	1436	151	13500	13500	13500	151	0.1071	no	no	939	8.5	1462	41.8
3	95278000	768	732	1068	151	974	764	1436	151	974	764	1436	151	0	0	0	151	54	18	207	151	974	764	1436	151	13500	13500	13500	151	0.1071	no	no	939	8.5	1462	41.8
3	95279000	758	732	1068	151	965	764	1436	151	965	764	1436	151	0	0	0	151	57	18	207	151	965	764	1436	151	13500	13500	13500	151	0.1071	no	no	939	8.5	1462	41.8
3	95280000	756	732	1068	151	999	768	1482	151	999	768	1482	151	0	0	0	151	56	16	184	151	999	768	1482	151	13500	13500	13500	151	0.1058	no	no	1850	72.2	1850	69.2
3	95281000	754	732	1068	151	984	764	1436	151	984	764	1436	151	0	0	0	151	56	16	184	151	984	764	1436	151	13500	13500	13500	151	0.1071	no	no	1882	73.5	1882	70.5
3	95282000	753	732	1068	151	1016	780	1620	151	1016	780	1620	151	0	0	0	151	56	16	184	151	1016	780	1620	151	13500	13500	13500	151	0.0949	no	no	1932	75.3	1932	72.5
3	95283000	754	732	1068	151	1056	796	1855	151	1056	796	1855	151	0	0	0	151	54	16	184	151	1056	796	1855	151	13500	13500	13500	151	0.0636	no	no	1932	75.3	1932	72.5
3	95284000	763	732	1068	151	1139	796	1855	151	1139	796	1855	151	0	0	0	151	54	16	184	151	1139	796	1855	151	13500	13500	13500	151	0.0636	no	no	1932	75.3	1932	72.5
3	95285000	753	732	1068	151	1321	813	2437	151	1321	813	2437	151	0	0	0	151	51	16	184	151	1321	813	2437	151	13500	13500	13500	151	0.0115	no	no	1932	75.3	1932	72.5
3	95286000	758	732	1068	151	1228	980	1879	151	1228	980	1879	151	0	0	0	151	50	16	184	151	1228	980	1879	151	13500	13500	13500	151	0.0115	no	no	669	0.5	1185	18.2
3	95287000	771	732	1068	151	1224	980	1879	151	1224	980	1879	151	0	0	0	151	47	16	184	151	1224	980	1879	151	13500	13500	13500	151	0.0115	no	no	669	0.5	1185	18.2
3	95288000	779	748	1252	151	1182	968	1682	151	1182	968	1682	151	0	0	0	151	41	16	184	151	1182	968	1682	151	13500	13500	13500	151	0.0527	no	no	669	0.5	1185	18.2
3	95289000	765	732	1068	151	1172	964	1636	151	1172	964	1636	151	0	0	0	151	39	16	184	151	1172	964	1636	151	13500	13500	13500	151	0.0636	no	no	669	0.5	1185	18.2
3	95290000	749	732	1068	151	1168	964	1636	151	1168	964	1636	151	0	0	0	151	31	8	92	151	1168	964	1636	151	13500	13500	13500	151	0.0636	no	no	669	0.5	1185	18.2
3	95291000	733	716	884	151	1172	964	1636	151	1172	964	1636	151	0	0	0	151	30	8	92	151	1172	964	1636	151	13500	13500	13500	151	0.0636	no	no	669	0.5	1185	18.2
3	95292000	732	716	884	151	1233	964	1636	151	1233	964	1636	151	0	0	0	151	30	8	92	151	1233	964	1636	151	13500	13500	13500	151	0.0636	no	no	669	0.5	1185	18.2
3	95293000	730	716	884	151	1335	996	2518	151	1335	996	2518	151	0	0	0	151	30	8	92	151	1335	996	2518	151	13500	13500	13500	151	0.0000	no	no	669	0.5	1185	18.2
3	95294000	730	716	884	151	1424	996	2518	151	1424	996	2518	151	0	0	0	151	29	8	92	151	1424	996	2518	151	13500	13500	13500	151	0.0000	no	no	664	0.4	1993	74.6
3	95295000	730	716	884	151	1352	980	1879	151	1352	980	1879	151	0	0	0	151	28	8	92	151	1352	980	1879	151	13500	13500	13500	151	0.0115	no	no	664	0.4	1993	74.6
3	95296000	732	716	884	151	1366	980	1879	151	1366	980	1879	151	0	0	0	151	28	8	92	151	1366	980	1879	151	13500	13500	13500	151	0.0115	no	no	664	0.4	1993	74.6
3	95297000	732	716	884	151	1330	980	1879	151	1330	980	1879	151	0	0	0	151	28	8	92	151	1330	980	1879	151	13500	13500	13500	151	0.0115	no	no	947	8.9	1747	63.4
3	95298000	729	716	884	151	1317	980	1879	151	1317	980	1879	151	0	0	0	151	26	8	92	151	1317	980	1879	151	13500	13500	13500	151	0.0115	no	no	947	8.9	1747	63.4
3	95299000	734	716	884	151	1342	980	1879	151	1342	980	1879	151	0	0	0	151	26	8	92	151	1342	980	1879	151	13500	13500	13500	151	0.0115	no	no	947	8.9	1747	63.4
3	95300000	742	720	930	151	1338	980	1879	151	1338	980	1879	151	0	0	0	151	26	8	92	151	1338	980	1879	151	13500	13500	13500	151	0.0115	no	no	947	8.9	1747	63.4
3	95301000	746	732	1068	151	1373	980	1879	151	1369	980	1879	151	0	0	0	151	26	8	92	151	1373	980	1879	151	13500	13500	13500	151	0.0115	no	no	947	8.9	1747	63.4
3	95302000	746	732	1068	151	1382	980	1879	151	1382	980	1879	151	0	0	0	151	24	8	92	151	1383	980	1879	151	13500	13500	13500	151	0.0115	no	no	947	8.9	1747	63.4
3	95303000	754	732	1068	151	1505	1134	2578	151	1505	1134	2578	151	0	0	0	151	25	8	92	151	1505	1134	2578	151	13500	13500	13500	151	0.0000	no	no	947	8.9	1747	63.4
3	95304000	754	732	1068	151	1691	1196	3518	151	1691	1196	3518	151	0	0	0	151	25	8	92	151	1691	1196	3518	151	13500	13500	13500	151	0.0000	no	no	947	8.9	1747	63.4
3	95305000	760	732	1068	151	1550	1180	2598	151	1550	1180	2598	151	0	0	0	151	25	8	92	151	1550	1180	2598	151	13500	13500	13500	151	0.0000	no	no	947	8.9	1747	63.4
3	95306000	741	716	884	151	1524	1180	2598	151	1524	1180	2598	151	0	0	0	151	25	8	92	151	1524	1180	2598	151	13500	13500	13500	151	0.0000	no	no	1350	37.6	1350	31.8
3	95307000	823	756	1344	151	1479	996	2518	151	1488	1134	2578	151	0	0	0	151	25	8	92	151	1488	1134	2578	151	13500	13500	13500	151	0.0000	no	no	1530	52.4	1530	47.5
3	95308000	823	780	1620	151	1451	996	2518	151	1461	996	2518	151	0	0	0	151	25	8	92	151	1461	996	2518	151	13500	13500	13500	151	0.0000	no	no	1530	52.4	1530	47.5
3	95309000	924	796	1855	151	1417	996	2518	151	1420	996	2518	151	0	0	0	151	25	8	92	151	1420	996	2518	151	13500	13500	13500	151	0.0000	no	no	1530	52.4	1530	47.5
3	95310000	979	796	1855	151	1407	984	1948	151	1407	984	1948	151	0	0	0	151	25	8	92	151	1407	984	1948	151	13500	13500	13500	151	0.0000	no	no	1530	52.4	1530	47.5
3	95311000	1040	796	1855	151	1408	980	1879	151	1404	980	1879	151	0	0	0	151	24	8	92	151	1408	980	1879	151	13500	13500	13500	151	0.0115	no	no	1530	52.4	1530	47.5
3	95312000	1007	796	1855	151	1352	980	1879	151	1349	980	1879	151	0	0	0	151	24	8	92	151	1357	980	1879	151	13500	13500	13500	151	0.0115	no	no	1530	52.4	1530	47.5
3	95313000	977	796	1855	151	1350	980	1879	151	1357	980	1879	151	0	0	0	151	24	8	92	151	1358	980	1879	151	13500	13500	13500	151	0.0115	no	no	1530	52.4	1530	47.5
3	95314000	975	796	1855	151	1355	980	1879	151	1368	980	1879	151	0	0	0	151	24	8	92	151	1368	980	1879	151	13500	13500	13500	151	0.0115	no	no	1530	52.4	1530	47.5
3	95315000	843	784	1666	151	1358	980	1879	151	1358	980	1879	151	0	0	0	151	24	8	92	151	1358	980	1879	151	13500	13500	13500	151	0.0115	no	no	1530	52.4	1530	47.5
3	95316000	779	756	1344	151	1369	980	1879	151	1369	980	1879	151	0	0	0	151	24	8	92	151	1369	980	1879	151	13500	13500	13500	151	0.0115	no	no	1949	75.8	1949	73.1
3	95317000	754	720	930	151	1332	980	1879	151	1332	980	1879	151	0	0	0	151	23	8	92	151	1332	980	1879	151	13500	13500	13500	151	0.0115	no	no	1949	75.8	1949	73.1
3	95318000	747	716	884	151	1303	980	1879	151	1303	980	1879	151	0	0	0	151	23	8	92	151	1303	980	1879	151	13500	13500	13500	151	0.0115	no	no	1949	75.8	1949	73.1
3	95319000	740	716	884	151	1330	980	1879	151	1330	980	1879	151	0	0	0	151	21	8	92	151	1330	980	1879	151	13500	13500	13500	151	0.0115	no	no	1949	75.8	1949	73.1
3	95320000	745	716	884	151	1334	980	1879	151	1334	980	1879	151	0	0	0	151	22	8	92	151	1334	980	1879	151	13500	13500	13500	151	0.0115	no	no	1949	75.8	1949	73.1
3	95321000	744	716	884	151	1324	980	1879	151	1324	980	1879	151	0	0	0	151	24	8	92	151	1324	980	1879	151	13500	13500	13500	151	0.0115	no	no	1949	75.8	1949	73.1
3	95322000	750	732	1068	151	1305	980	1879	151	1306	980	1879	151	0	0	0	151	24	8	92	151	1306	980	1879	151	13500	13500	13500	151	0.0115	no	no	1949	75.8	1949	73.1
3	95323000	763	748	1252	151	1313	980	1879	151	1309	980	1879	151	0	0	0	151	24	8	92	151	1314	980	1879	151	13500	13500	13500	151	0.0115	no	no	1949	75.8	1949	73.1
3	95324000	764	748	1252	151	1325	980	1879	151	1322	980	1879	151	0	0	0	151	24	8	92	151	1326	980	1879	151	13500	13500	13500	151	0.0115	no	no	1949	75.8	1949	73.1
3	95325000	760	748	1252	151	1393	996	2518	151	1387	996	2518	151	0	0	0	151	24	8	92	151	1394	996	2518	151	13500	13500	13500	151	0.0000	no	no	1949	75.8	1949	73.1
3	95326000	749	748	1252	151	1571	1013	3437	151	1573	1013	3437	151	0	0	0	151	25	8	92	151	1579	1013	3437	151	13500	13500	13500	151	0.0000	no	no	1949	75.8	1949	73.1
3	95327000	752	732	1068	151	1621	1150	3498	151	1623	1013	3437	151	0	0	0	151	25	8	92	151	1628	1150	3498	151	13500	13500	13500	151	0.0000	no	no	1949	75.8	1949	73.1
3	95328000	1077	800	1924	151	1643	1150	3498	151	1649	1150	3498	151	0	0	0	151	25	8	92	151	1649	1150	3498	151	13500	13500	13500	151	0.0000	no	no	1949	75.8	1949	73.1
3	95329000	1129	800	1924	151	1476	1122	1966	151	1401	813	2437	151	0	0	0	151	25	8	92	151	1503	1134	2578	151	13500	13500	13500	151	0.0115	no	no	1451	46.2	1451	40.9
3	95330000	1009	780	1620	151	1433	1118	1898	151	1118	796	1855	151	0	0	0	151	25	8	92	151	1433	1118	1898	151	13500	13500	13500	151	0.0636	no	no	1741	67.0	1741	63.1
3	95331000	964	752	1298	151	1403	1164	1904	151	1005	764	1436	151	0	0	0	151	25	8	92	151	1409	1164	1904	151	13500	13500	13500	151	0.1071	no	no	1741	67.0	1741	63.1
3	95332000	954	748	1252	151	1439	1118	1898	151	964	764	1436	151	0	0	0	151	25	8	92	151	1439	1118	1898	151	13500	13500	13500	151	0.1071	no	no	1741	67.0	1741	63.1
3	95333000	971	764	1436	151	1359	980	1879	151	977	764	1436	151	0	0	0	151	25	8	92	151	1359	980	1879	151	13500	13500	13500	151	0.1071	no	no	1959	76.1	1959	73.4
3	95334000	972	764	1436	151	1342	980	1879	151	977	764	1436	151	0	0	0	151	25	8	92	151	1342	980	1879	151	13500	13500	13500	151	0.1071	no	no	1959	76.1	1959	73.4
3	95335000	968	752	1298	151	1362	980	1879	151	968	752	1298	151	0	0	0	151	26	8	92	151	1362	980	1879	151	13500	13500	13500	151	0.1043	no	no	1959	76.1	1959	73.4
3	95336000	960	748	1252	151	1346	980	1879	151	960	748	1252	151	0	0	0	151	26	8	92	151	1346	980	1879	151	13500	13500	13500	151	0.1011	no	no	1356	38.1	1356	32.3
3	95337000	959	748	1252	151	1360	980	1879	151	959	748	1252	151	0	0	0	151	33	16	184	151	1360	980	1879	151	13500	13500	13500	151	0.1011	no	no	1356	38.1	1356	32.3
3	95338000	937	748	1252	151	1375	980	1879	151	937	748	1252	151	0	0	0	151	34	16	184	151	1375	980	1879	151	13500	13500	13500	151	0.1011	no	no	1356	38.1	1356	32.3
3	95339000	936	748	1252	151	1397	980	1879	151	936	748	1252	151	2	0	0	151	37	16	184	151	1397	980	1879	151	13500	13500	13500	151	0.1011	no	no	2019	78.0	2019	75.4
3	95340000	931	748	1252	151	1426	980	1879	151	931	748	1252	151	0	0	0	151	37	16	184	151	1426	980	1879	151	13500	13500	13500	151	0.1011	no	no	2019	78.0	2019	75.4
3	95341000	886	748	1252	151	1559	996	2518	151	886	748	1252	151	0	0	0	151	37	16	184	151	1559	996	2518	151	13500	13500	13500	151	0.1011	no	no	2019	78.0	2019	75.4
3	95342000	879	748	1252	151	1783	1150	3498	151	879	748	1252	151	0	0	0	151	37	16	184	151	1783	1150	3498	151	13500	13500	13500	151	0.1011	no	no	1543	53.3	1543	48.5
3	95343000	894	748	1252	151	1944	1013	3437	151	894	748	1252	151	0	0	0	151	37	16	184	151	1944	1013	3437	151	13500	13500	13500	151	0.1011	no	no	1543	53.3	1543	48.5
3	95344000	901	748	1252	151	1467	817	2667	151	901	748	1252	151	0	0	0	151	34	16	184	151	1467	817	2667	151	13500	13500	13500	151	0.1011	no	no	1543	53.3	1543	48.5
3	95345000	999	784	1666	151	1199	796	1855	151	999	784	1666	151	0	0	0	151	30	8	92	151	1199	796	1855	151	13500	13500	13500	151	0.0889	no	no	1543	53.3	1543	48.5
3	95346000	974	784	1666	151	1074	796	1855	151	974	784	1666	151	0	0	0	151	30	8	92	151	1074	796	1855	151	13500	13500	13500	151	0.0889	no	no	1543	53.3	1543	48.5
3	95347000	921	764	1436	151	976	768	1482	151	921	764	1436	151	0	0	0	151	30	8	92	151	976	768	1482	151	13500	13500	13500	151	0.1071	no	no	1714	65.6	1714	61.6
3	95348000	928	780	1620	151	956	780	1620	151	928	780	1620	151	0	0	0	151	30	8	92	151	956	780	1620	151	13500	13500	13500	151	0.0949	no	no	1470	47.7	1470	42.5
3	95349000	933	784	1666	151	950	796	1855	151	933	784	1666	151	0	0	0	151	30	8	92	151	950	796	1855	151	13500	13500	13500	151	0.0889	no	no	1470	47.7	1470	42.5
3	95350000	1029	796	1855	151	1036	796	1855	151	1029	796	1855	151	0	0	0	151	36	16	184	151	1036	796	1855	151	13500	13500	13500	151	0.0636	no	no	1470	47.7	1470	42.5
3	95351000	893	752	1298	151	904	752	1298	151	893	752	1298	151	0	0	0	151	36	16	184	151	904	752	1298	151	13500	13500	13500	151	0.1043	no	no	1470	47.7	1470	42.5
3	95352000	888	748	1252	151	910	752	1298	151	889	748	1252	151	0	0	0	151	38	16	184	151	910	752	1298	151	13500	13500	13500	151	0.1011	no	no	1470	47.7	1470	42.5
3	95353000	868	732	1068	151	874	732	1068	151	870	732	1068	151	0	0	0	151	38	16	184	151	875	732	1068	151	13500	13500	13500	151	0.0765	no	no	1619	58.7	1619	54.3
3	95354000	897	768	1482	151	906	780	1620	151	898	768	1482	151	0	0	0	151	38	16	184	151	907	780	1620	151	13500	13500	13500	151	0.1058	no	no	1724	66.1	1724	62.1
3	95355000	903	768	1482	151	906	768	1482	151	905	768	1482	151	0	0	0	151	38	16	184	151	907	768	1482	151	13500	13500	13500	151	0.1058	no	no	1724	66.1	1724	62.1
3	95356000	918	780	1620	151	918	780	1620	151	919	780	1620	151	0	0	0	151	38	16	184	151	919	780	1620	151	13500	13500	13500	151	0.0949	no	no	1788	69.3	1788	65.5
3	95357000	958	780	1620	151	958	780	1620	151	958	780	1620	151	0	0	0	151	44	16	184	151	958	780	1620	151	13500	13500	13500	151	0.0949	no	no	1788	69.3	1788	65.5
3	95358000	982	780	1620	151	988	780	1620	151	988	780	1620	151	0	0	0	151	43	16	184	151	988	780	1620	151	13500	13500	13500	151	0.0949	no	no	1311	34.3	1311	28.3
3	95359000	1013	784	1666	151	1013	784	1666	151	1013	784	1666	151	0	0	0	151	43	16	184	151	1013	784	1666	151	13500	13500	13500	151	0.0889	no	no	1311	34.3	1311	28.3
3	95360000	1011	780	1620	151	1011	780	1620	151	1011	780	1620	151	0	0	0	151	43	16	184	151	1011	780	1620	151	13500	13500	13500	151	0.0949	no	no	1537	52.9	1537	48.0
3	95361000	1022	784	1666	151	1025	784	1666	151	1022	784	1666	151	0	0	0	151	43	16	184	151	1025	784	1666	151	13500	13500	13500	151	0.0889	no	no	1537	52.9	1537	48.0
3	95362000	1060	796	1855	151	1063	796	1855	151	1060	796	1855	151	0	0	0	151	37	16	184	151	1063	796	1855	151	13500	13500	13500	151	0.0636	no	no	1537	52.9	1537	48.0
3	95363000	1086	796	1855	151	1086	796	1855	151	1086	796	1855	151	0	0	0	151	37	16	184	151	1086	796	1855	151	13500	13500	13500	151	0.0636	no	no	1537	52.9	1537	48.0
3	95364000	1111	796	1855	151	1111	796	1855	151	1111	796	1855	151	0	0	0	151	37	16	184	151	1111	796	1855	151	13500	13500	13500	151	0.0636	no	no	1537	52.9	1537	48.0
3	95365000	1085	796	1855	151	1086	796	1855	151	1085	796	1855	151	0	0	0	151	37	16	184	151	1086	796	1855	151	13500	13500	13500	151	0.0636	no	no	1537	52.9	1537	48.0
3	95366000	1104	796	1855	151	1111	796	1855	151	1109	796	1855	151	0	0	0	151	37	16	184	151	1111	796	1855	151	13500	13500	13500	151	0.0636	no	no	1537	52.9	1537	48.0
3	95367000	1048	780	1620	151	1066	780	1620	151	1055	780	1620	151	0	0	0	151	36	16	184	151	1066	780	1620	151	13500	13500	13500	151	0.0949	no	no	1537	52.9	1537	48.0
3	95368000	1052	780	1620	151	1084	780	1620	151	1053	780	1620	151	0	0	0	151	36	16	184	151	1084	780	1620	151	13500	13500	13500	151	0.0949	no	no	1537	52.9	1537	48.0
3	95369000	1064	780	1620	151	1091	780	1620	151	1071	780	1620	151	0	0	0	151	32	16	184	151	1097	780	1620	151	13500	13500	13500	151	0.0949	no	no	1537	52.9	1537	48.0
3	95370000	1085	780	1620	151	1112	780	1620	151	1091	780	1620	151	0	0	0	151	32	16	184	151	1117	780	1620	151	13500	13500	13500	151	0.0949	no	no	1537	52.9	1537	48.0
3	95371000	1093	780	1620	151	1105	780	1620	151	1099	780	1620	151	0	0	0	151	32	16	184	151	1111	780	1620	151	13500	13500	13500	151	0.0949	no	no	1041	14.8	1041	9.7
3	95372000	1300	813	2437	151	1308	813	2437	151	1300	813	2437	151	0	0	0	151	32	16	184	151	1308	813	2437	151	13500	13500	13500	151	0.0115	no	no	1041	14.8	1041	9.7
3	95373000	1327	980	1879	151	1328	980	1879	151	1327	980	1879	151	0	0	0	151	32	16	184	151	1328	980	1879	151	13500	13500	13500	151	0.0115	no	no	1416	43.1	1416	37.7
3	95374000	1308	980	1879	151	1309	980	1879	151	1308	980	1879	151	0	0	0	151	32	16	184	151	1309	980	1879	151	13500	13500	13500	151	0.0115	no	no	1426	44.2	1426	38.8
3	95375000	1254	980	1879	151	1254	980	1879	151	1254	980	1879	151	0	0	0	151	32	16	184	151	1254	980	1879	151	13500	13500	13500	151	0.0115	no	no	2084	79.7	2084	77.9
3	95376000	1258	934	1873	151	1260	980	1879	151	1258	934	1873	151	0	0	0	151	32	16	184	151	1260	980	1879	151	13500	13500	13500	151	0.0266	no	no	1651	61.3	1651	57.0
3	95377000	1301	796	1855	151	1303	934	1873	151	1302	796	1855	151	0	0	0	151	28	8	92	151	1303	934	1873	151	13500	13500	13500	151	0.0636	no	no	1651	61.3	1651	57.0
3	95378000	1366	800	1924	151	1368	938	1942	151	1370	800	1924	151	0	0	0	151	28	8	92	151	1371	938	1942	151	13500	13500	13500	151	0.0527	no	no	1651	61.3	1651	57.0
3	95379000	1385	938	1942	151	1385	938	1942	151	1385	938	1942	151	0	0	0	151	28	8	92	151	1385	938	1942	151	13500	13500	13500	151	0.0115	no	no	1651	61.3	1651	57.0
3	95380000	1428	996	2518	151	1428	996	2518	151	1428	996	2518	151	0	0	0	151	28	8	92	151	1428	996	2518	151	13500	13500	13500	151	0.0000	no	no	1651	61.3	1651	57.0
3	95381000	1516	996	2518	151	1517	996	2518	151	1517	996	2518	151	0	0	0	151	28	8	92	151	1517	996	2518	151	13500	13500	13500	151	0.0000	no	no	1651	61.3	1651	57.0
3	95382000	1510	996	2518	151	1511	996	2518	151	1511	996	2518	151	0	0	0	151	28	8	92	151	1511	996	2518	151	13500	13500	13500	151	0.0000	no	no	1651	61.3	1651	57.0
3	95383000	1511	984	1948	151	1511	984	1948	151	1511	984	1948	151	0	0	0	151	28	8	92	151	1511	984	1948	151	13500	13500	13500	151	0.0000	no	no	1651	61.3	1651	57.0
3	95384000	1539	996	2518	151	1539	996	2518	151	1539	996	2518	151	0	0	0	151	28	8	92	151	1539	996	2518	151	13500	13500	13500	151	0.0000	no	no	1651	61.3	1651	57.0
3	95385000	1526	1118	1898	151	1526	1118	1898	151	1526	1118	1898	151	0	0	0	151	28	8	92	151	1526	1118	1898	151	13500	13500	13500	151	0.0000	no	no	4348	97.8	4348	97.7
3	95386000	1509	1164	1904	151	1509	1164	1904	151	1509	1164	1904	151	0	0	0	151	28	8	92	151	1509	1164	1904	151	13500	13500	13500	151	0.0000	no	no	4348	97.8	4348	97.7
3	95387000	1532	1164	1904	151	1532	1164	1904	151	1532	1164	1904	151	0	0	0	151	28	8	92	151	1532	1164	1904	151	13500	13500	13500	151	0.0000	no	no	4348	97.8	4348	97.7
3	95388000	1541	1164	1904	151	1541	1164	1904	151	1541	1164	1904	151	0	0	0	151	28	8	92	151	1541	1164	1904	151	13500	13500	13500	151	0.0000	no	no	4348	97.8	4348	97.7
3	95389000	1570	1164	1904	151	1570	1164	1904	151	1570	1164	1904	151	0	0	0	151	31	8	92	151	1570	1164	1904	151	13500	13500	13500	151	0.0000	no	no	4348	97.8	4348	97.7
3	95390000	1689	1180	2598	151	1689	1180	2598	151	1689	1180	2598	151	0	0	0	151	30	8	92	151	1689	1180	2598	151	13500	13500	13500	151	0.0000	no	no	3243	94.6	3243	94.3
3	95391000	2008	1196	3518	151	2008	1196	3518	151	2008	1196	3518	151	0	0	0	151	30	8	92	151	2008	1196	3518	151	13500	13500	13500	151	0.0000	no	no	3243	94.6	3243	94.3
3	95392000	1891	1013	3437	151	1891	1013	3437	151	1891	1013	3437	151	0	0	0	151	32	16	184	151	1891	1013	3437	151	13500	13500	13500	151	0.0000	no	no	3243	94.6	3243	94.3
3	95393000	1085	796	1855	151	1085	796	1855	151	1085	796	1855	151	0	0	0	151	36	16	184	151	1085	796	1855	151	13500	13500	13500	151	0.0636	no	no	3243	94.6	3243	94.3
3	95394000	863	780	1620	151	863	780	1620	151	863	780	1620	151	0	0	0	151	38	16	184	151	863	780	1620	151	13500	13500	13500	151	0.0949	no	no	3243	94.6	3243	94.3
3	95395000	808	764	1436	151	808	764	1436	151	808	764	1436	151	0	0	0	151	45	28	322	151	808	764	1436	151	13500	13500	13500	151	0.1071	no	no	1572	55.5	1572	50.8
3	95396000	754	736	1114	151	772	748	1252	151	754	736	1114	151	0	0	0	151	45	28	322	151	772	748	1252	151	13500	13500	13500	151	0.0845	no	no	1572	55.5	1572	50.8
3	95397000	745	732	1068	151	761	748	1252	151	745	732	1068	151	0	0	0	151	43	16	184	151	761	748	1252	151	13500	13500	13500	151	0.0765	no	no	1572	55.5	1572	50.8
3	95398000	734	720	930	151	750	736	1114	151	734	720	930	151	0	0	0	151	44	16	184	151	750	736	1114	151	13500	13500	13500	151	0.0450	no	no	1572	55.5	1572	50.8
3	95399000	726	716	884	151	742	732	1068	151	726	716	884	151	0	0	0	151	53	16	184	151	742	732	1068	151	13500	13500	13500	151	0.0318	no	no	1572	55.5	1572	50.8
3	95400000	732	720	930	151	748	736	1114	151	733	720	930	151	0	0	0	151	58	16	184	151	749	736	1114	151	13500	13500	13500	151	0.0450	no	no	1572	55.5	1572	50.8
3	95401000	747	732	1068	151	763	748	1252	151	748	732	1068	151	0	0	0	151	56	16	184	151	764	748	1252	151	13500	13500	13500	151	0.0765	no	no	1572	55.5	1572	50.8
3	95402000	739	732	1068	151	774	732	1068	151	743	732	1068	151	0	0	0	151	56	16	184	151	777	732	1068	151	13500	13500	13500	151	0.0765	no	no	1572	55.5	1572	50.8
3	95403000	728	720	930	151	761	732	1068	151	734	732	1068	151	0	0	0	151	59	28	322	151	768	732	1068	151	13500	13500	13500	151	0.0765	no	no	1572	55.5	1572	50.8
3	95404000	743	732	1068	151	790	736	1114	151	747	732	1068	151	0	0	0	151	60	28	322	151	794	736	1114	151	13500	13500	13500	151	0.0765	no	no	1572	55.5	1572	50.8
3	95405000	748	732	1068	151	804	752	1298	151	772	732	1068	151	0	0	0	151	59	28	322	151	816	752	1298	151	13500	13500	13500	151	0.0765	no	no	2602	90.0	2602	89.2
3	95406000	742	732	1068	151	805	764	1436	151	773	736	1114	151	0	0	0	151	69	28	322	151	824	764	1436	151	13500	13500	13500	151	0.0845	no	no	1056	15.6	1056	10.4
3	95407000	742	732	1068	151	756	732	1068	151	769	732	1068	151	0	0	0	151	76	30	345	151	774	732	1068	151	13500	13500	13500	151	0.0765	no	no	1056	15.6	1056	10.4
3	95408000	738	732	1068	151	750	732	1068	151	765	732	1068	151	0	0	0	151	70	30	345	151	770	732	1068	151	13500	13500	13500	151	0.0765	no	no	1056	15.6	1056	10.4
3	95409000	733	720	930	151	752	732	1068	151	816	768	1482	151	0	0	0	151	70	30	345	151	824	768	1482	151	13500	13500	13500	151	0.1058	no	no	1056	15.6	1056	10.4
3	95410000	744	732	1068	151	757	732	1068	151	832	780	1620	151	0	0	0	151	76	30	345	151	840	780	1620	151	13500	13500	13500	151	0.0949	no	no	970	10.7	970	6.4
3	95411000	745	732	1068	151	803	752	1298	151	854	768	1482	151	0	0	0	151	76	30	345	151	904	784	1666	151	13500	13500	13500	151	0.1058	no	no	1119	19.6	1119	14.2
3	95412000	750	732	1068	151	822	774	1551	151	942	796	1855	151	0	0	0	151	77	30	345	151	1003	796	1855	151	13500	13500	13500	151	0.0636	no	no	1119	19.6	1119	14.2
3	95413000	768	736	1114	151	794	748	1252	151	1063	796	1855	151	0	0	0	151	70	30	345	151	1076	796	1855	151	13500	13500	13500	151	0.0636	no	no	1119	19.6	1119	14.2
3	95414000	791	748	1252	151	818	752	1298	151	1068	796	1855	151	0	0	0	151	69	30	345	151	1081	796	1855	151	13500	13500	13500	151	0.0636	no	no	1119	19.6	1119	14.2
3	95415000	772	732	1068	151	803	748	1252	151	1053	796	1855	151	0	0	0	151	64	30	345	151	1066	796	1855	151	13500	13500	13500	151	0.0636	no	no	1753	67.7	1753	63.7
3	95416000	782	732	1068	151	821	748	1252	151	1021	796	1855	151	0	0	0	151	52	27	310	151	1035	796	1855	151	13500	13500	13500	151	0.0636	no	no	1753	67.7	1753	63.7
3	95417000	787	732	1068	151	879	780	1620	151	1019	784	1666	151	0	0	0	151	47	27	310	151	1086	796	1855	151	13500	13500	13500	151	0.0889	no	no	1753	67.7	1753	63.7
3	95418000	790	732	1068	151	925	784	1666	151	1008	780	1620	151	0	0	0	151	44	27	310	151	1105	796	1855	151	13500	13500	13500	151	0.0949	no	no	1753	67.7	1753	63.7
3	95419000	824	732	1068	151	992	796	1855	151	1036	796	1855	151	0	0	0	151	44	27	310	151	1166	796	1855	151	13500	13500	13500	151	0.0636	no	no	1753	67.7	1753	63.7
3	95420000	841	732	1068	151	1038	796	1855	151	1093	800	1924	151	0	0	0	151	36	24	276	151	1243	817	2667	151	13500	13500	13500	151	0.0527	no	no	1753	67.7	1753	63.7
3	95421000	852	748	1252	151	1121	813	2437	151	1028	780	1620	151	0	0	0	151	36	24	276	151	1236	813	2437	151	13500	13500	13500	151	0.0949	no	no	1753	67.7	1753	63.7
3	95422000	844	732	1068	151	1153	813	2437	151	1028	780	1620	151	0	0	0	151	34	24	276	151	1291	813	2437	151	13500	13500	13500	151	0.0949	no	no	1753	67.7	1753	63.7
3	95423000	858	748	1252	151	1030	780	1620	151	1038	768	1482	151	0	0	0	151	34	24	276	151	1171	780	1620	151	13500	13500	13500	151	0.1058	no	no	1231	27.8	1231	21.6
3	95424000	866	736	1114	151	994	784	1666	151	1044	768	1482	151	0	0	0	151	33	24	276	151	1134	796	1855	151	13500	13500	13500	151	0.1058	no	no	1231	27.8	1231	21.6
3	95425000	875	736	1114	151	971	780	1620	151	1158	800	1924	151	0	0	0	151	29	16	184	151	1195	813	2437	151	13500	13500	13500	151	0.0527	no	no	1231	27.8	1231	21.6
3	95426000	891	748	1252	151	966	780	1620	151	1162	796	1855	151	0	0	0	151	28	10	115	151	1181	796	1855	151	13500	13500	13500	151	0.0636	no	no	1231	27.8	1231	21.6
3	95427000	885	748	1252	151	940	752	1298	151	1148	796	1855	151	0	0	0	151	27	8	92	151	1168	796	1855	151	13500	13500	13500	151	0.0636	no	no	1231	27.8	1231	21.6
3	95428000	881	736	1114	151	934	748	1252	151	1161	796	1855	151	0	0	0	151	26	10	115	151	1181	796	1855	151	13500	13500	13500	151	0.0636	no	no	1231	27.8	1231	21.6
3	95429000	889	748	1252	151	935	748	1252	151	1149	784	1666	151	0	0	0	151	26	10	115	151	1166	796	1855	151	13500	13500	13500	151	0.0889	no	no	1231	27.8	1231	21.6
3	95430000	883	748	1252	151	927	748	1252	151	1164	796	1855	151	0	0	0	151	26	10	115	151	1174	796	1855	151	13500	13500	13500	151	0.0636	no	no	1231	27.8	1231	21.6
3	95431000	897	736	1114	151	920	748	1252	151	1170	780	1620	151	0	0	0	151	26	10	115	151	1172	780	1620	151	13500	13500	13500	151	0.0949	no	no	1231	27.8	1231	21.6
3	95432000	892	732	1068	151	915	748	1252	151	1218	922	1678	151	0	0	0	151	28	10	115	151	1221	968	1682	151	13500	13500	13500	151	0.0636	no	no	1231	27.8	1231	21.6
3	95433000	896	732	1068	151	916	736	1114	151	1276	980	1879	151	0	0	0	151	28	10	115	151	1276	980	1879	151	13500	13500	13500	151	0.0115	no	no	1231	27.8	1231	21.6
3	95434000	946	752	1298	151	964	764	1436	151	1307	980	1879	151	0	0	0	151	27	8	92	151	1307	980	1879	151	13500	13500	13500	151	0.0115	no	no	1240	28.5	1240	22.3
3	95435000	1048	800	1924	151	1069	800	1924	151	1407	996	2518	151	0	0	0	151	27	8	92	151	1411	996	2518	151	13500	13500	13500	151	0.0000	no	no	966	10.6	966	6.2
3	95436000	1025	796	1855	151	1050	796	1855	151	1518	1180	2598	151	0	0	0	151	27	8	92	151	1520	1180	2598	151	13500	13500	13500	151	0.0000	no	no	1291	32.6	1291	26.6
3	95437000	982	756	1344	151	997	768	1482	151	1713	1184	2828	151	0	0	0	151	27	8	92	151	1713	1184	2828	151	13500	13500	13500	151	0.0000	no	no	1291	32.6	1291	26.6
3	95438000	950	748	1252	151	953	748	1252	151	1733	1196	3518	151	0	0	0	151	27	8	92	151	1733	1196	3518	151	13500	13500	13500	151	0.0000	no	no	1159	22.7	1159	16.6
3	95439000	957	752	1298	151	968	752	1298	151	1538	996	2518	151	0	0	0	151	25	8	92	151	1538	996	2518	151	13500	13500	13500	151	0.0000	no	no	1421	43.6	1421	38.2
3	95440000	950	748	1252	151	962	748	1252	151	1385	980	1879	151	0	0	0	151	30	16	184	151	1385	980	1879	151	13500	13500	13500	151	0.0115	no	no	1421	43.6	1421	38.2
3	95441000	996	780	1620	151	1005	780	1620	151	1336	980	1879	151	0	0	0	151	31	16	184	151	1336	980	1879	151	13500	13500	13500	151	0.0115	no	no	1421	43.6	1421	38.2
3	95442000	1024	780	1620	151	1033	780	1620	151	1278	980	1879	151	0	0	0	151	35	16	184	151	1278	980	1879	151	13500	13500	13500	151	0.0115	no	no	1421	43.6	1421	38.2
3	95443000	1126	796	1855	151	1131	796	1855	151	1258	796	1855	151	0	0	0	151	35	16	184	151	1258	796	1855	151	13500	13500	13500	151	0.0636	no	no	1421	43.6	1421	38.2
3	95444000	1118	780	1620	151	1119	780	1620	151	1189	796	1855	151	0	0	0	151	46	24	276	151	1189	796	1855	151	13500	13500	13500	151	0.0636	no	no	1750	67.5	1750	63.6
3	95445000	1141	784	1666	151	1142	784	1666	151	1188	796	1855	151	0	0	0	151	46	24	276	151	1188	796	1855	151	13500	13500	13500	151	0.0636	no	no	1750	67.5	1750	63.6
3	95446000	1131	764	1436	151	1132	764	1436	151	1158	764	1436	151	0	0	0	151	46	24	276	151	1158	764	1436	151	13500	13500	13500	151	0.1071	no	no	1750	67.5	1750	63.6
3	95447000	1144	764	1436	151	1145	764	1436	151	1169	764	1436	151	0	0	0	151	39	18	207	151	1169	764	1436	151	13500	13500	13500	151	0.1071	no	no	1750	67.5	1750	63.6
3	95448000	1156	780	1620	151	1156	780	1620	151	1163	780	1620	151	0	0	0	151	38	18	207	151	1163	780	1620	151	13500	13500	13500	151	0.0949	no	no	1750	67.5	1750	63.6
3	95449000	1213	796	1855	151	1213	796	1855	151	1213	796	1855	151	0	0	0	151	38	18	207	151	1213	796	1855	151	13500	13500	13500	151	0.0636	no	no	1750	67.5	1750	63.6
3	95450000	1189	934	1873	151	1189	934	1873	151	1189	934	1873	151	0	0	0	151	38	18	207	151	1189	934	1873	151	13500	13500	13500	151	0.0266	no	no	1750	67.5	1750	63.6
3	95451000	1172	922	1678	151	1172	922	1678	151	1174	968	1682	151	0	0	0	151	38	18	207	151	1174	968	1682	151	13500	13500	13500	151	0.0527	no	no	1750	67.5	1750	63.6
3	95452000	1159	906	1494	151	1159	906	1494	151	1163	952	1498	151	0	0	0	151	39	18	207	151	1163	952	1498	151	13500	13500	13500	151	0.0889	no	no	1750	67.5	1750	63.6
3	95453000	1155	948	1452	151	1156	948	1452	151	1162	948	1452	151	0	0	0	151	40	18	207	151	1162	948	1452	151	13500	13500	13500	151	0.0949	no	no	1750	67.5	1750	63.6
3	95454000	1141	948	1452	151	1142	948	1452	151	1150	948	1452	151	0	0	0	151	40	18	207	151	1150	948	1452	151	13500	13500	13500	151	0.0949	no	no	1049	15.2	1049	10.0
3	95455000	1150	948	1452	151	1150	948	1452	151	1162	948	1452	151	0	0	0	151	40	18	207	151	1162	948	1452	151	13500	13500	13500	151	0.0949	no	no	1049	15.2	1049	10.0
3	95456000	1125	932	1268	151	1125	932	1268	151	1138	948	1452	151	0	0	0	151	40	18	207	151	1138	948	1452	151	13500	13500	13500	151	0.0949	no	no	1049	15.2	1049	10.0
3	95457000	1140	948	1452	151	1140	948	1452	151	1152	952	1498	151	0	0	0	151	39	18	207	151	1152	952	1498	151	13500	13500	13500	151	0.0889	no	no	1049	15.2	1049	10.0
3	95458000	1152	948	1452	151	1152	948	1452	151	1156	948	1452	151	0	0	0	151	40	18	207	151	1156	948	1452	151	13500	13500	13500	151	0.0949	no	no	1839	71.7	1839	68.7
3	95459000	1142	948	1452	151	1142	948	1452	151	1144	948	1452	151	0	0	0	151	42	18	207	151	1144	948	1452	151	13500	13500	13500	151	0.0949	no	no	1039	14.7	1039	9.6
3	95460000	1158	952	1498	151	1163	952	1498	151	1162	952	1498	151	0	0	0	151	42	18	207	151	1167	952	1498	151	13500	13500	13500	151	0.0889	no	no	1039	14.7	1039	9.6
3	95461000	1142	948	1452	151	1148	948	1452	151	1146	948	1452	151	0	0	0	151	42	18	207	151	1152	948	1452	151	13500	13500	13500	151	0.0949	no	no	1039	14.7	1039	9.6
3	95462000	1145	952	1498	151	1150	952	1498	151	1156	964	1636	151	0	0	0	151	42	18	207	151	1161	964	1636	151	13500	13500	13500	151	0.0636	no	no	1039	14.7	1039	9.6
3	95463000	1153	952	1498	151	1166	964	1636	151	1161	964	1636	151	0	0	0	151	42	18	207	151	1172	964	1636	151	13500	13500	13500	151	0.0636	no	no	1039	14.7	1039	9.6
3	95464000	1166	964	1636	151	1179	964	1636	151	1172	964	1636	151	0	0	0	151	41	18	207	151	1183	964	1636	151	13500	13500	13500	151	0.0636	no	no	1039	14.7	1039	9.6
3	95465000	1161	964	1636	151	1172	964	1636	151	1168	964	1636	151	0	0	0	151	41	18	207	151	1177	964	1636	151	13500	13500	13500	151	0.0636	no	no	1039	14.7	1039	9.6
3	95466000	1201	968	1682	151	1211	980	1879	151	1205	968	1682	151	0	0	0	151	37	16	184	151	1213	980	1879	151	13500	13500	13500	151	0.0527	no	no	1039	14.7	1039	9.6
3	95467000	1232	980	1879	151	1234	980	1879	151	1236	980	1879	151	0	0	0	151	37	16	184	151	1237	980	1879	151	13500	13500	13500	151	0.0115	no	no	2637	90.3	2637	89.6
3	95468000	1206	964	1636	151	1206	964	1636	151	1207	964	1636	151	0	0	0	151	37	16	184	151	1207	964	1636	151	13500	13500	13500	151	0.0636	no	no	1806	70.3	1806	66.6
3	95469000	1244	968	1682	151	1244	968	1682	151	1244	968	1682	151	0	0	0	151	38	16	184	151	1244	968	1682	151	13500	13500	13500	151	0.0527	no	no	1806	70.3	1806	66.6
3	95470000	1235	964	1636	151	1239	964	1636	151	1235	964	1636	151	0	0	0	151	38	16	184	151	1239	964	1636	151	13500	13500	13500	151	0.0636	no	no	1468	47.5	1468	42.3
3	95471000	1224	964	1636	151	1241	964	1636	151	1234	964	1636	151	0	0	0	151	41	24	276	151	1252	964	1636	151	13500	13500	13500	151	0.0636	no	no	1468	47.5	1468	42.3
3	95472000	1212	964	1636	151	1238	964	1636	151	1223	964	1636	151	0	0	0	151	40	24	276	151	1249	964	1636	151	13500	13500	13500	151	0.0636	no	no	1468	47.5	1468	42.3
3	95473000	1223	964	1636	151	1261	964	1636	151	1228	964	1636	151	0	0	0	151	40	24	276	151	1266	964	1636	151	13500	13500	13500	151	0.0636	no	no	1468	47.5	1468	42.3
3	95474000	1299	980	1879	151	1362	984	1948	151	1305	980	1879	151	0	0	0	151	40	24	276	151	1368	984	1948	151	13500	13500	13500	151	0.0115	no	no	1468	47.5	1468	42.3
3	95475000	1279	980	1879	151	1340	1118	1898	151	1298	980	1879	151	0	0	0	151	32	16	184	151	1353	1118	1898	151	13500	13500	13500	151	0.0115	no	no	1468	47.5	1468	42.3
3	95476000	1366	980	1879	151	1407	1164	1904	151	1397	984	1948	151	0	0	0	151	26	16	184	151	1437	1168	1973	151	13500	13500	13500	151	0.0000	no	no	1468	47.5	1468	42.3
3	95477000	1361	1164	1904	151	1412	1164	1904	151	1398	1164	1904	151	0	0	0	151	26	16	184	151	1449	1168	1973	151	13500	13500	13500	151	0.0000	no	no	1468	47.5	1468	42.3
3	95478000	1439	1164	1904	151	1495	1168	1973	151	1472	1164	1904	151	0	0	0	151	26	16	184	151	1528	1180	2598	151	13500	13500	13500	151	0.0000	no	no	1468	47.5	1468	42.3
3	95479000	1703	1180	2598	151	1706	1180	2598	151	1709	1180	2598	151	0	0	0	151	26	16	184	151	1713	1180	2598	151	13500	13500	13500	151	0.0000	no	no	1803	70.2	1803	66.4
3	95480000	1691	1180	2598	151	1711	1180	2598	151	1691	1180	2598	151	0	0	0	151	26	16	184	151	1711	1180	2598	151	13500	13500	13500	151	0.0000	no	no	1803	70.2	1803	66.4
3	95481000	1649	1164	1904	151	1685	1164	1904	151	1664	1164	1904	151	0	0	0	151	23	16	184	151	1690	1164	1904	151	13500	13500	13500	151	0.0000	no	no	1803	70.2	1803	66.4
3	95482000	1685	1180	2598	151	1726	1180	2598	151	1708	1180	2598	151	0	0	0	151	23	16	184	151	1726	1180	2598	151	13500	13500	13500	151	0.0000	no	no	1803	70.2	1803	66.4
3	95483000	1642	1180	2598	151	1766	1184	2828	151	1740	1184	2828	151	0	0	0	151	25	16	184	151	1766	1184	2828	151	13500	13500	13500	151	0.0000	no	no	1376	39.8	1376	34.1
3	95484000	1632	1180	2598	151	1738	1180	2598	151	1730	1180	2598	151	0	0	0	151	29	16	184	151	1738	1180	2598	151	13500	13500	13500	151	0.0000	no	no	1376	39.8	1376	34.1
3	95485000	1667	1180	2598	151	1687	1180	2598	151	1709	1180	2598	151	0	0	0	151	26	16	184	151	1717	1180	2598	151	13500	13500	13500	151	0.0000	no	no	1376	39.8	1376	34.1
3	95486000	1723	1180	2598	151	1736	1180	2598	151	1763	1180	2598	151	0	0	0	151	26	16	184	151	1767	1180	2598	151	13500	13500	13500	151	0.0000	no	no	3020	93.4	3020	93.1
3	95487000	1488	996	2518	151	1514	996	2518	151	1773	1180	2598	151	0	0	0	151	26	16	184	151	1773	1180	2598	151	13500	13500	13500	151	0.0000	no	no	1663	62.0	1663	57.7
3	95488000	1075	958	1567	151	1126	958	1567	151	1939	1196	3518	151	0	0	0	151	26	16	184	151	1940	1196	3518	151	13500	13500	13500	151	0.0000	no	no	2112	81.3	2112	79.6
3	95489000	1064	968	1682	151	1115	968	1682	151	1700	996	2518	151	0	0	0	151	26	16	184	151	1703	996	2518	151	13500	13500	13500	151	0.0000	no	no	2112	81.3	2112	79.6
3	95490000	1046	932	1268	151	1099	936	1314	151	1444	980	1879	151	0	0	0	151	22	8	92	151	1451	980	1879	151	13500	13500	13500	151	0.0115	no	no	2112	81.3	2112	79.6
3	95491000	1117	980	1879	151	1163	980	1879	151	1383	980	1879	151	0	0	0	151	22	8	92	151	1395	980	1879	151	13500	13500	13500	151	0.0115	no	no	1422	43.7	1422	38.3
3	95492000	1109	968	1682	151	1156	968	1682	151	1274	980	1879	151	0	0	0	151	22	8	92	151	1286	980	1879	151	13500	13500	13500	151	0.0115	no	no	2326	86.3	2326	84.8
3	95493000	1068	890	1310	151	1112	952	1498	151	1190	964	1636	151	0	0	0	151	21	8	92	151	1205	964	1636	151	13500	13500	13500	151	0.0636	no	no	2326	86.3	2326	84.8
3	95494000	1067	932	1268	151	1113	948	1452	151	1138	964	1636	151	0	0	0	151	21	8	92	151	1162	964	1636	151	13500	13500	13500	151	0.0636	no	no	2326	86.3	2326	84.8
3	95495000	1083	948	1452	151	1127	952	1498	151	1142	964	1636	151	0	0	0	151	19	8	92	151	1163	964	1636	151	13500	13500	13500	151	0.0636	no	no	1191	24.9	1191	18.6
3	95496000	1104	952	1498	151	1138	964	1636	151	1144	964	1636	151	0	0	0	151	16	8	92	151	1165	964	1636	151	13500	13500	13500	151	0.0636	no	no	1191	24.9	1191	18.6
3	95497000	1141	968	1682	151	1169	968	1682	151	1175	968	1682	151	0	0	0	151	12	8	92	151	1190	968	1682	151	13500	13500	13500	151	0.0527	no	no	1191	24.9	1191	18.6
3	95498000	1179	980	1879	151	1199	980	1879	151	1212	980	1879	151	0	0	0	151	12	8	92	151	1220	980	1879	151	13500	13500	13500	151	0.0115	no	no	1191	24.9	1191	18.6
3	95499000	1177	980	1879	151	1197	980	1879	151	1215	980	1879	151	0	0	0	151	12	8	92	151	1226	980	1879	151	13500	13500	13500	151	0.0115	no	no	1191	24.9	1191	18.6
3	95500000	1188	980	1879	151	1207	980	1879	151	1217	980	1879	151	0	0	0	151	9	8	92	151	1230	980	1879	151	13500	13500	13500	151	0.0115	no	no	1191	24.9	1191	18.6
3	95501000	1158	964	1636	151	1184	980	1879	151	1179	964	1636	151	0	0	0	151	9	8	92	151	1196	980	1879	151	13500	13500	13500	151	0.0636	no	no	1191	24.9	1191	18.6
3	95502000	1248	980	1879	151	1264	980	1879	151	1259	980	1879	151	0	0	0	151	9	8	92	151	1272	980	1879	151	13500	13500	13500	151	0.0115	no	no	1805	70.3	1805	66.6
3	95503000	2846	1029	7391	151	2854	1213	8154	151	2854	1029	7391	151	0	0	0	151	10	8	92	151	2860	1213	8154	151	13500	13500	13500	151	0.0000	no	no	1805	70.3	1805	66.6
3	95504000	1271	984	1948	151	1297	984	1948	151	1280	984	1948	151	0	0	0	151	10	8	92	151	1302	984	1948	151	13500	13500	13500	151	0.0000	no	no	1805	70.3	1805	66.6
3	95505000	1144	980	1879	151	1171	980	1879	151	1155	980	1879	151	0	0	0	151	9	8	92	151	1175	980	1879	151	13500	13500	13500	151	0.0115	no	no	1805	70.3	1805	66.6
3	95506000	1089	948	1452	151	1116	948	1452	151	1103	948	1452	151	0	0	0	151	8	8	92	151	1123	948	1452	151	13500	13500	13500	151	0.0949	no	no	1805	70.3	1805	66.6
3	95507000	1080	936	1314	151	1108	948	1452	151	1095	948	1452	151	0	0	0	151	8	8	92	151	1115	948	1452	151	13500	13500	13500	151	0.0949	no	no	1805	70.3	1805	66.6
3	95508000	1074	932	1268	151	1101	948	1452	151	1102	948	1452	151	0	0	0	151	7	8	92	151	1122	948	1452	151	13500	13500	13500	151	0.0949	no	no	1805	70.3	1805	66.6
3	95509000	1088	948	1452	151	1120	948	1452	151	1114	948	1452	151	0	0	0	151	7	8	92	151	1140	948	1452	151	13500	13500	13500	151	0.0949	no	no	1805	70.3	1805	66.6
3	95510000	1108	964	1636	151	1148	964	1636	151	1115	964	1636	151	0	0	0	151	7	8	92	151	1150	964	1636	151	13500	13500	13500	151	0.0636	no	no	1264	30.5	1264	24.3
3	95511000	1145	964	1636	151	1170	964	1636	151	1145	964	1636	151	0	0	0	151	7	8	92	151	1170	964	1636	151	13500	13500	13500	151	0.0636	no	no	1264	30.5	1264	24.3
3	95512000	1193	964	1636	151	1221	964	1636	151	1193	964	1636	151	0	0	0	151	7	8	92	151	1221	964	1636	151	13500	13500	13500	151	0.0636	no	no	1264	30.5	1264	24.3
3	95513000	1253	1164	1904	151	1273	1164	1904	151	1253	1164	1904	151	0	0	0	151	7	8	92	151	1273	1164	1904	151	13500	13500	13500	151	0.0000	no	no	1264	30.5	1264	24.3
3	95514000	1264	1164	1904	151	1283	1164	1904	151	1264	1164	1904	151	0	0	0	151	7	8	92	151	1283	1164	1904	151	13500	13500	13500	151	0.0000	no	no	1264	30.5	1264	24.3
3	95515000	1256	1148	1652	151	1303	1164	1904	151	1256	1148	1652	151	0	0	0	151	7	8	92	151	1303	1164	1904	151	13500	13500	13500	151	0.0115	no	no	1461	47.0	1461	41.7
3	95516000	1279	1164	1904	151	1313	1164	1904	151	1279	1164	1904	151	0	0	0	151	7	8	92	151	1313	1164	1904	151	13500	13500	13500	151	0.0000	no	no	1392	41.1	1392	35.6
3	95517000	1303	1164	1904	151	1323	1164	1904	151	1303	1164	1904	151	0	0	0	151	7	8	92	151	1323	1164	1904	151	13500	13500	13500	151	0.0000	no	no	1392	41.1	1392	35.6
3	95518000	1299	1164	1904	151	1334	1164	1904	151	1299	1164	1904	151	0	0	0	151	7	8	92	151	1334	1164	1904	151	13500	13500	13500	151	0.0000	no	no	1392	41.1	1392	35.6
3	95519000	1289	1148	1652	151	1354	1164	1904	151	1289	1148	1652	151	0	0	0	151	7	8	92	151	1354	1164	1904	151	13500	13500	13500	151	0.0115	no	no	1392	41.1	1392	35.6
3	95520000	1307	1148	1652	151	1368	1164	1904	151	1307	1148	1652	151	0	0	0	151	6	8	92	151	1368	1164	1904	151	13500	13500	13500	151	0.0115	no	no	1392	41.1	1392	35.6
3	95521000	1308	1148	1652	151	1351	1148	1652	151	1308	1148	1652	151	0	0	0	151	6	8	92	151	1351	1148	1652	151	13500	13500	13500	151	0.0115	no	no	1392	41.1	1392	35.6
3	95522000	1321	1152	1698	151	1363	1164	1904	151	1321	1152	1698	151	0	0	0	151	6	8	92	151	1363	1164	1904	151	13500	13500	13500	151	0.0000	no	no	1392	41.1	1392	35.6
3	95523000	1325	1152	1698	151	1389	1168	1973	151	1386	1168	1973	151	0	0	0	151	6	8	92	151	1450	1184	2828	151	13500	13500	13500	151	0.0000	no	no	1392	41.1	1392	35.6
3	95524000	1330	1152	1698	151	1405	1180	2598	151	1330	1152	1698	151	0	0	0	151	9	8	92	151	1405	1180	2598	151	13500	13500	13500	151	0.0000	no	no	1392	41.1	1392	35.6
3	95525000	1321	1148	1652	151	1373	1164	1904	151	1321	1148	1652	151	0	0	0	151	9	8	92	151	1373	1164	1904	151	13500	13500	13500	151	0.0115	no	no	1392	41.1	1392	35.6
3	95526000	1323	1148	1652	151	1362	1164	1904	151	1323	1148	1652	151	0	0	0	151	9	8	92	151	1362	1164	1904	151	13500	13500	13500	151	0.0115	no	no	1392	41.1	1392	35.6
3	95527000	1336	1148	1652	151	1357	1148	1652	151	1336	1148	1652	151	0	0	0	151	9	8	92	151	1357	1148	1652	151	13500	13500	13500	151	0.0115	no	no	1392	41.1	1392	35.6
3	95528000	1348	1148	1652	151	1369	1152	1698	151	1348	1148	1652	151	0	0	0	151	9	8	92	151	1369	1152	1698	151	13500	13500	13500	151	0.0115	no	no	1392	41.1	1392	35.6
3	95529000	1372	1148	1652	151	1392	1148	1652	151	1372	1148	1652	151	0	0	0	151	10	8	92	151	1392	1148	1652	151	13500	13500	13500	151	0.0115	no	no	1392	41.1	1392	35.6
3	95530000	1384	1148	1652	151	1405	1152	1698	151	1384	1148	1652	151	0	0	0	151	10	8	92	151	1405	1152	1698	151	13500	13500	13500	151	0.0115	no	no	1392	41.1	1392	35.6
3	95531000	1423	1164	1904	151	1436	1164	1904	151	1423	1164	1904	151	0	0	0	151	10	8	92	151	1436	1164	1904	151	13500	13500	13500	151	0.0000	no	no	1392	41.1	1392	35.6
3	95532000	1440	1164	1904	151	1454	1164	1904	151	1440	1164	1904	151	0	0	0	151	10	8	92	151	1454	1164	1904	151	13500	13500	13500	151	0.0000	no	no	1373	39.5	1373	33.8
3	95533000	1432	1164	1904	151	1474	1164	1904	151	1432	1164	1904	151	0	0	0	151	12	10	115	151	1474	1164	1904	151	13500	13500	13500	151	0.0000	no	no	1373	39.5	1373	33.8
3	95534000	1434	1164	1904	151	1462	1164	1904	151	1434	1164	1904	151	0	0	0	151	12	10	115	151	1462	1164	1904	151	13500	13500	13500	151	0.0000	no	no	1373	39.5	1373	33.8
3	95535000	1429	1148	1652	151	1443	1164	1904	151	1429	1148	1652	151	0	0	0	151	11	8	92	151	1443	1164	1904	151	13500	13500	13500	151	0.0115	no	no	1373	39.5	1373	33.8
3	95536000	1430	1148	1652	151	1450	1302	1922	151	1430	1148	1652	151	0	0	0	151	11	8	92	151	1450	1302	1922	151	13500	13500	13500	151	0.0115	no	no	1373	39.5	1373	33.8
3	95537000	1430	1152	1698	151	1454	1302	1922	151	1430	1152	1698	151	0	0	0	151	13	8	92	151	1454	1302	1922	151	13500	13500	13500	151	0.0000	no	no	1373	39.5	1373	33.8
3	95538000	1454	1164	1904	151	1475	1302	1922	151	1454	1164	1904	151	0	0	0	151	6	8	92	151	1475	1302	1922	151	13500	13500	13500	151	0.0000	no	no	1373	39.5	1373	33.8
3	95539000	1442	1164	1904	151	1452	1302	1922	151	1442	1164	1904	151	0	0	0	151	1	0	0	151	1452	1302	1922	151	13500	13500	13500	151	0.0000	no	no	1373	39.5	1373	33.8
3	95540000	1456	1164	1904	151	1471	1302	1922	151	1456	1164	1904	151	0	0	0	151	1	0	0	151	1471	1302	1922	151	13500	13500	13500	151	0.0000	no	no	1373	39.5	1373	33.8
3	95541000	1480	1164	1904	151	1496	1302	1922	151	1480	1164	1904	151	0	0	0	151	0	0	0	151	1496	1302	1922	151	13500	13500	13500	151	0.0000	no	no	1373	39.5	1373	33.8
3	95542000	1444	1348	1928	151	1485	1348	1928	151	1444	1348	1928	151	0	0	0	151	0	0	0	151	1485	1348	1928	151	13500	13500	13500	151	0.0000	no	no	1130	20.8	1130	14.8
3	95543000	1475	1348	1928	151	1520	1348	1928	151	1475	1348	1928	151	0	0	0	151	0	0	0	151	1520	1348	1928	151	13500	13500	13500	151	0.0000	no	no	1130	20.8	1130	14.8
3	95544000	1490	1348	1928	151	1534	1348	1928	151	1490	1348	1928	151	0	0	0	151	0	0	0	151	1534	1348	1928	151	13500	13500	13500	151	0.0000	no	no	1130	20.8	1130	14.8
3	95545000	1464	1164	1904	151	1513	1348	1928	151	1464	1164	1904	151	0	0	0	151	0	0	0	151	1513	1348	1928	151	13500	13500	13500	151	0.0000	no	no	1130	20.8	1130	14.8
3	95546000	1493	1348	1928	151	1536	1348	1928	151	1493	1348	1928	151	0	0	0	151	0	0	0	151	1536	1348	1928	151	13500	13500	13500	151	0.0000	no	no	1130	20.8	1130	14.8
3	95547000	1542	1348	1928	151	1589	1352	1997	151	1542	1348	1928	151	0	0	0	151	0	0	0	151	1589	1352	1997	151	13500	13500	13500	151	0.0000	no	no	1130	20.8	1130	14.8
3	95548000	1636	1364	2678	151	1661	1364	2678	151	1636	1364	2678	151	0	0	0	151	0	0	0	151	1661	1364	2678	151	13500	13500	13500	151	0.0000	no	no	1096	18.1	1096	12.8
3	95549000	1811	1380	3598	151	1828	1380	3598	151	1811	1380	3598	151	0	0	0	151	0	0	0	151	1828	1380	3598	151	13500	13500	13500	151	0.0000	no	no	1615	58.4	1615	54.0
3	95550000	1683	1364	2678	151	1683	1364	2678	151	1683	1364	2678	151	0	0	0	151	0	0	0	151	1683	1364	2678	151	13500	13500	13500	151	0.0000	no	no	1615	58.4	1615	54.0
3	95551000	1710	1368	2908	151	1713	1368	2908	151	1710	1368	2908	151	0	0	0	151	0	0	0	151	1713	1368	2908	151	13500	13500	13500	151	0.0000	no	no	1615	58.4	1615	54.0
3	95552000	1567	1168	1973	151	1587	1168	1973	151	1567	1168	1973	151	0	0	0	151	0	0	0	151	1587	1168	1973	151	13500	13500	13500	151	0.0000	no	no	1615	58.4	1615	54.0
3	95553000	1549	1164	1904	151	1578	1168	1973	151	1549	1164	1904	151	0	0	0	151	0	0	0	151	1578	1168	1973	151	13500	13500	13500	151	0.0000	no	no	1615	58.4	1615	54.0
3	95554000	1546	1168	1973	151	1560	1168	1973	151	1546	1168	1973	151	0	0	0	151	0	0	0	151	1560	1168	1973	151	13500	13500	13500	151	0.0000	no	no	1615	58.4	1615	54.0
3	95555000	1570	1180	2598	151	1595	1180	2598	151	1570	1180	2598	151	0	0	0	151	0	0	0	151	1595	1180	2598	151	13500	13500	13500	151	0.0000	no	no	1615	58.4	1615	54.0
3	95556000	1540	1168	1973	151	1553	1168	1973	151	1540	1168	1973	151	0	0	0	151	0	0	0	151	1553	1168	1973	151	13500	13500	13500	151	0.0000	no	no	1277	31.5	1277	25.4
3	95557000	1494	1164	1904	151	1498	1164	1904	151	1494	1164	1904	151	0	0	0	151	0	0	0	151	1498	1164	1904	151	13500	13500	13500	151	0.0000	no	no	1277	31.5	1277	25.4
3	95558000	1454	1118	1898	151	1458	1118	1898	151	1454	1118	1898	151	0	0	0	151	0	0	0	151	1458	1118	1898	151	13500	13500	13500	151	0.0000	no	no	1277	31.5	1277	25.4
3	95559000	1414	980	1879	151	1417	1118	1898	151	1414	980	1879	151	0	0	0	151	0	0	0	151	1417	1118	1898	151	13500	13500	13500	151	0.0115	no	no	1277	31.5	1277	25.4
3	95560000	1368	980	1879	151	1382	1118	1898	151	1368	980	1879	151	0	0	0	151	0	0	0	151	1382	1118	1898	151	13500	13500	13500	151	0.0115	no	no	1277	31.5	1277	25.4
3	95561000	1370	980	1879	151	1389	980	1879	151	1370	980	1879	151	0	0	0	151	0	0	0	151	1389	980	1879	151	13500	13500	13500	151	0.0115	no	no	2059	79.1	2059	77.2
3	95562000	1303	964	1636	151	1338	980	1879	151	1303	964	1636	151	0	0	0	151	0	0	0	151	1338	980	1879	151	13500	13500	13500	151	0.0636	no	no	2059	79.1	2059	77.2
3	95563000	1270	964	1636	151	1314	980	1879	151	1270	964	1636	151	0	0	0	151	0	0	0	151	1314	980	1879	151	13500	13500	13500	151	0.0636	no	no	2059	79.1	2059	77.2
3	95564000	1264	968	1682	151	1303	980	1879	151	1264	968	1682	151	0	0	0	151	0	0	0	151	1303	980	1879	151	13500	13500	13500	151	0.0527	no	no	2059	79.1	2059	77.2
3	95565000	1197	784	1666	151	1244	968	1682	151	1197	784	1666	151	0	0	0	151	0	0	0	151	1244	968	1682	151	13500	13500	13500	151	0.0889	no	no	2059	79.1	2059	77.2
3	95566000	1126	780	1620	151	1213	964	1636	151	1126	780	1620	151	0	0	0	151	0	0	0	151	1213	964	1636	151	13500	13500	13500	151	0.0949	no	no	2059	79.1	2059	77.2
3	95567000	1079	780	1620	151	1174	964	1636	151	1079	780	1620	151	0	0	0	151	0	0	0	151	1174	964	1636	151	13500	13500	13500	151	0.0949	no	no	2059	79.1	2059	77.2
3	95568000	1060	768	1482	151	1160	780	1620	151	1060	768	1482	151	0	0	0	151	0	0	0	151	1160	780	1620	151	13500	13500	13500	151	0.1058	no	no	2059	79.1	2059	77.2
3	95569000	1032	748	1252	151	1157	784	1666	151	1032	748	1252	151	0	0	0	151	0	0	0	151	1157	784	1666	151	13500	13500	13500	151	0.1011	no	no	2059	79.1	2059	77.2
3	95570000	1042	764	1436	151	1150	780	1620	151	1042	764	1436	151	0	0	0	151	0	0	0	151	1150	780	1620	151	13500	13500	13500	151	0.1071	no	no	1108	18.8	1108	13.4
3	95571000	1032	768	1482	151	1120	784	1666	151	1034	768	1482	151	0	0	0	151	0	0	0	151	1123	784	1666	151	13500	13500	13500	151	0.1058	no	no	1108	18.8	1108	13.4
3	95572000	1158	800	1924	151	1200	800	1924	151	1158	800	1924	151	0	0	0	151	0	0	0	151	1200	800	1924	151	13500	13500	13500	151	0.0527	no	no	1108	18.8	1108	13.4
3	95573000	1126	784	1666	151	1153	784	1666	151	1126	784	1666	151	0	0	0	151	0	0	0	151	1153	784	1666	151	13500	13500	13500	151	0.0889	no	no	1108	18.8	1108	13.4
3	95574000	1157	784	1666	151	1170	784	1666	151	1157	784	1666	151	0	0	0	151	0	0	0	151	1170	784	1666	151	13500	13500	13500	151	0.0889	no	no	1108	18.8	1108	13.4
3	95575000	1113	784	1666	151	1128	784	1666	151	1113	784	1666	151	0	0	0	151	0	0	0	151	1128	784	1666	151	13500	13500	13500	151	0.0889	no	no	1108	18.8	1108	13.4
3	95576000	1078	768	1482	151	1120	780	1620	151	1078	768	1482	151	0	0	0	151	0	0	0	151	1120	780	1620	151	13500	13500	13500	151	0.1058	no	no	1108	18.8	1108	13.4
3	95577000	1058	764	1436	151	1085	764	1436	151	1058	764	1436	151	0	0	0	151	0	0	0	151	1085	764	1436	151	13500	13500	13500	151	0.1071	no	no	1108	18.8	1108	13.4
3	95578000	1063	764	1436	151	1095	768	1482	151	1063	764	1436	151	0	0	0	151	0	0	0	151	1095	768	1482	151	13500	13500	13500	151	0.1071	no	no	1108	18.8	1108	13.4
3	95579000	1061	764	1436	151	1107	780	1620	151	1061	764	1436	151	0	0	0	151	0	0	0	151	1107	780	1620	151	13500	13500	13500	151	0.1071	no	no	1108	18.8	1108	13.4
3	95580000	1074	768	1482	151	1130	780	1620	151	1081	780	1620	151	0	0	0	151	0	0	0	151	1137	784	1666	151	13500	13500	13500	151	0.0949	no	no	1108	18.8	1108	13.4
3	95581000	1087	780	1620	151	1158	796	1855	151	1101	780	1620	151	0	0	0	151	0	0	0	151	1172	796	1855	151	13500	13500	13500	151	0.0949	no	no	1108	18.8	1108	13.4
3	95582000	1094	780	1620	151	1176	796	1855	151	1094	780	1620	151	0	0	0	151	0	0	0	151	1176	796	1855	151	13500	13500	13500	151	0.0949	no	no	1108	18.8	1108	13.4
3	95583000	1140	796	1855	151	1247	813	2437	151	1140	796	1855	151	0	0	0	151	0	0	0	151	1247	813	2437	151	13500	13500	13500	151	0.0636	no	no	1108	18.8	1108	13.4
3	95584000	1176	796	1855	151	1245	796	1855	151	1176	796	1855	151	0	0	0	151	0	0	0	151	1245	796	1855	151	13500	13500	13500	151	0.0636	no	no	1108	18.8	1108	13.4
3	95585000	1153	796	1855	151	1226	796	1855	151	1153	796	1855	151	0	0	0	151	0	0	0	151	1226	796	1855	151	13500	13500	13500	151	0.0636	no	no	1108	18.8	1108	13.4
3	95586000	1166	796	1855	151	1250	796	1855	151	1166	796	1855	151	0	0	0	151	0	0	0	151	1250	796	1855	151	13500	13500	13500	151	0.0636	no	no	1108	18.8	1108	13.4
3	95587000	1262	796	1855	151	1323	796	1855	151	1263	796	1855	151	0	0	0	151	0	0	0	151	1325	796	1855	151	13500	13500	13500	151	0.0636	no	no	1108	18.8	1108	13.4
3	95588000	1282	796	1855	151	1351	800	1924	151	1283	796	1855	151	0	0	0	151	0	0	0	151	1352	800	1924	151	13500	13500	13500	151	0.0636	no	no	1108	18.8	1108	13.4
3	95589000	1330	813	2437	151	1383	950	2498	151	1330	813	2437	151	0	0	0	151	0	0	0	151	1383	950	2498	151	13500	13500	13500	151	0.0115	no	no	1108	18.8	1108	13.4
3	95590000	1224	796	1855	151	1286	980	1879	151	1224	796	1855	151	0	0	0	151	0	0	0	151	1286	980	1879	151	13500	13500	13500	151	0.0636	no	no	1108	18.8	1108	13.4
3	95591000	1238	796	1855	151	1313	934	1873	151	1238	796	1855	151	0	0	0	151	0	0	0	151	1313	934	1873	151	13500	13500	13500	151	0.0636	no	no	1108	18.8	1108	13.4
3	95592000	1295	796	1855	151	1346	934	1873	151	1295	796	1855	151	0	0	0	151	0	0	0	151	1346	934	1873	151	13500	13500	13500	151	0.0636	no	no	1108	18.8	1108	13.4
3	95593000	1338	813	2437	151	1437	950	2498	151	1338	813	2437	151	0	0	0	151	0	0	0	151	1437	950	2498	151	13500	13500	13500	151	0.0115	no	no	1108	18.8	1108	13.4
3	95594000	1387	813	2437	151	1529	950	2498	151	1387	813	2437	151	0	0	0	151	0	0	0	151	1529	950	2498	151	13500	13500	13500	151	0.0115	no	no	1108	18.8	1108	13.4
3	95595000	1600	817	2667	151	1740	1013	3437	151	1600	817	2667	151	0	0	0	151	0	0	0	151	1740	1013	3437	151	13500	13500	13500	151	0.0000	no	no	1108	18.8	1108	13.4
3	95596000	1716	813	2437	151	1847	1000	2748	151	1716	813	2437	151	0	0	0	151	0	0	0	151	1847	1000	2748	151	13500	13500	13500	151	0.0115	no	no	1108	18.8	1108	13.4
3	95597000	1958	1013	3437	151	2048	1196	3518	151	1958	1013	3437	151	0	0	0	151	0	0	0	151	2048	1196	3518	151	13500	13500	13500	151	0.0000	no	no	1108	18.8	1108	13.4
3	95598000	2211	1196	3518	151	2252	1380	3598	151	2211	1196	3518	151	0	0	0	151	0	0	0	151	2252	1380	3598	151	13500	13500	13500	151	0.0000	no	no	1108	18.8	1108	13.4
3	95599000	2339	1380	3598	151	2381	1564	3678	151	2339	1380	3598	151	0	0	0	151	0	0	0	151	2381	1564	3678	151	13500	13500	13500	151	0.0000	no	no	2428	87.9	2428	86.5
3	95600000	2319	1518	3658	151	2347	1564	3678	151	2319	1518	3658	151	0	0	0	151	0	0	0	151	2347	1564	3678	151	13500	13500	13500	151	0.0000	no	no	2428	87.9	2428	86.5
3	95601000	2565	1703	3739	151	2565	1703	3739	151	2565	1703	3739	151	0	0	0	151	0	0	0	151	2565	1703	3739	151	13500	13500	13500	151	0.0000	no	no	1383	40.4	1383	34.7
3	95602000	2350	1564	3678	151	2354	1564	3678	151	2350	1564	3678	151	0	0	0	151	0	0	0	151	2354	1564	3678	151	13500	13500	13500	151	0.0000	no	no	1383	40.4	1383	34.7
3	95603000	2233	1380	3598	151	2256	1518	3658	151	2233	1380	3598	151	0	0	0	151	0	0	0	151	2256	1518	3658	151	13500	13500	13500	151	0.0000	no	no	1383	40.4	1383	34.7
3	95604000	2164	1380	3598	151	2169	1380	3598	151	2164	1380	3598	151	0	0	0	151	0	0	0	151	2169	1380	3598	151	13500	13500	13500	151	0.0000	no	no	1383	40.4	1383	34.7
3	95605000	1891	1180	2598	151	1899	1180	2598	151	1891	1180	2598	151	0	0	0	151	0	0	0	151	1899	1180	2598	151	13500	13500	13500	151	0.0000	no	no	1383	40.4	1383	34.7
3	95606000	1827	1180	2598	151	1830	1180	2598	151	1827	1180	2598	151	0	0	0	151	0	0	0	151	1830	1180	2598	151	13500	13500	13500	151	0.0000	no	no	1383	40.4	1383	34.7
3	95607000	1813	1180	2598	151	1821	1180	2598	151	1813	1180	2598	151	0	0	0	151	0	0	0	151	1821	1180	2598	151	13500	13500	13500	151	0.0000	no	no	1935	75.3	1935	72.5
3	95608000	1599	996	2518	151	1622	996	2518	151	1599	996	2518	151	0	0	0	151	0	0	0	151	1622	996	2518	151	13500	13500	13500	151	0.0000	no	no	1935	75.3	1935	72.5
3	95609000	1393	800	1924	151	1453	984	1948	151	1393	800	1924	151	0	0	0	151	0	0	0	151	1453	984	1948	151	13500	13500	13500	151	0.0527	no	no	1569	55.2	1569	50.5
3	95610000	1185	796	1855	151	1262	980	1879	151	1185	796	1855	151	0	0	0	151	0	0	0	151	1262	980	1879	151	13500	13500	13500	151	0.0636	no	no	1569	55.2	1569	50.5
3	95611000	1138	796	1855	151	1246	980	1879	151	1138	796	1855	151	0	0	0	151	0	0	0	151	1246	980	1879	151	13500	13500	13500	151	0.0636	no	no	1569	55.2	1569	50.5
3	95612000	1079	780	1620	151	1230	780	1620	151	1079	780	1620	151	0	0	0	151	0	0	0	151	1230	780	1620	151	13500	13500	13500	151	0.0949	no	no	1569	55.2	1569	50.5
3	95613000	1018	764	1436	151	1187	918	1632	151	1018	764	1436	151	0	0	0	151	0	0	0	151	1187	918	1632	151	13500	13500	13500	151	0.1071	no	no	1569	55.2	1569	50.5
3	95614000	994	764	1436	151	1187	906	1494	151	994	764	1436	151	0	0	0	151	0	0	0	151	1187	906	1494	151	13500	13500	13500	151	0.1071	no	no	1569	55.2	1569	50.5
3	95615000	1021	796	1855	151	1226	796	1855	151	1021	796	1855	151	0	0	0	151	0	0	0	151	1226	796	1855	151	13500	13500	13500	151	0.0636	no	no	1569	55.2	1569	50.5
3	95616000	1006	796	1855	151	1277	980	1879	151	1006	796	1855	151	0	0	0	151	0	0	0	151	1277	980	1879	151	13500	13500	13500	151	0.0636	no	no	1569	55.2	1569	50.5
3	95617000	1284	980	1879	151	1301	980	1879	151	1284	980	1879	151	0	0	0	151	0	0	0	151	1301	980	1879	151	13500	13500	13500	151	0.0115	no	no	1896	74.0	1896	71.1
3	95618000	1299	980	1879	151	1324	980	1879	151	1299	980	1879	151	0	0	0	151	0	0	0	151	1324	980	1879	151	13500	13500	13500	151	0.0115	no	no	1896	74.0	1896	71.1
3	95619000	1215	796	1855	151	1308	980	1879	151	1215	796	1855	151	0	0	0	151	1	0	0	151	1308	980	1879	151	13500	13500	13500	151	0.0636	no	no	1896	74.0	1896	71.1
3	95620000	1013	768	1482	151	1258	980	1879	151	1013	768	1482	151	0	0	0	151	1	0	0	151	1258	980	1879	151	13500	13500	13500	151	0.1058	no	no	1896	74.0	1896	71.1
3	95621000	913	748	1252	151	1248	980	1879	151	913	748	1252	151	0	0	0	151	1	0	0	151	1248	980	1879	151	13500	13500	13500	151	0.1011	no	no	1896	74.0	1896	71.1
3	95622000	938	748	1252	151	1212	980	1879	151	938	748	1252	151	0	0	0	151	1	0	0	151	1212	980	1879	151	13500	13500	13500	151	0.1011	no	no	1800	69.9	1800	66.2
3	95623000	966	748	1252	151	1198	968	1682	151	966	748	1252	151	0	0	0	151	1	0	0	151	1198	968	1682	151	13500	13500	13500	151	0.1011	no	no	1259	30.1	1259	23.9
3	95624000	984	748	1252	151	1221	980	1879	151	984	748	1252	151	0	0	0	151	1	0	0	151	1221	980	1879	151	13500	13500	13500	151	0.1011	no	no	1259	30.1	1259	23.9
3	95625000	989	748	1252	151	1214	980	1879	151	989	748	1252	151	0	0	0	151	1	0	0	151	1214	980	1879	151	13500	13500	13500	151	0.1011	no	no	1259	30.1	1259	23.9
3	95626000	999	764	1436	151	1238	980	1879	151	999	764	1436	151	0	0	0	151	1	0	0	151	1238	980	1879	151	13500	13500	13500	151	0.1071	no	no	1259	30.1	1259	23.9
3	95627000	1009	764	1436	151	1234	968	1682	151	1009	764	1436	151	0	0	0	151	1	0	0	151	1234	968	1682	151	13500	13500	13500	151	0.1071	no	no	1259	30.1	1259	23.9
3	95628000	1056	764	1436	151	1239	1102	1648	151	1056	764	1436	151	0	0	0	151	1	0	0	151	1239	1102	1648	151	13500	13500	13500	151	0.1071	no	no	1259	30.1	1259	23.9
3	95629000	1067	764	1436	151	1256	1148	1652	151	1067	764	1436	151	0	0	0	151	1	0	0	151	1256	1148	1652	151	13500	13500	13500	151	0.1071	no	no	1259	30.1	1259	23.9
3	95630000	1111	784	1666	151	1300	1164	1904	151	1111	784	1666	151	0	0	0	151	1	0	0	151	1300	1164	1904	151	13500	13500	13500	151	0.0889	no	no	1259	30.1	1259	23.9
3	95631000	1255	796	1855	151	1393	1164	1904	151	1255	796	1855	151	0	0	0	151	1	0	0	151	1393	1164	1904	151	13500	13500	13500	151	0.0636	no	no	1259	30.1	1259	23.9
3	95632000	1305	796	1855	151	1415	1164	1904	151	1305	796	1855	151	0	0	0	151	1	0	0	151	1415	1164	1904	151	13500	13500	13500	151	0.0636	no	no	1259	30.1	1259	23.9
3	95633000	1352	796	1855	151	1438	1164	1904	151	1352	796	1855	151	0	0	0	151	1	0	0	151	1438	1164	1904	151	13500	13500	13500	151	0.0636	no	no	1259	30.1	1259	23.9
3	95634000	1440	980	1879	151	1471	1164	1904	151	1440	980	1879	151	0	0	0	151	1	0	0	151	1471	1164	1904	151	13500	13500	13500	151	0.0115	no	no	1557	54.3	1557	49.6
3	95635000	1460	980	1879	151	1489	1164	1904	151	1460	980	1879	151	0	0	0	151	1	0	0	151	1489	1164	1904	151	13500	13500	13500	151	0.0115	no	no	1557	54.3	1557	49.6
3	95636000	1499	980	1879	151	1513	1164	1904	151	1499	980	1879	151	0	0	0	151	1	0	0	151	1513	1164	1904	151	13500	13500	13500	151	0.0115	no	no	1557	54.3	1557	49.6
3	95637000	1532	980	1879	151	1542	1164	1904	151	1532	980	1879	151	0	0	0	151	4	0	0	151	1542	1164	1904	151	13500	13500	13500	151	0.0115	no	no	1557	54.3	1557	49.6
3	95638000	1614	1164	1904	151	1636	1164	1904	151	1614	1164	1904	151	0	0	0	151	4	0	0	151	1636	1164	1904	151	13500	13500	13500	151	0.0000	no	no	1557	54.3	1557	49.6
3	95639000	1871	1180	2598	151	1872	1180	2598	151	1871	1180	2598	151	0	0	0	151	4	0	0	151	1872	1180	2598	151	13500	13500	13500	151	0.0000	no	no	1557	54.3	1557	49.6
3	95640000	1889	1196	3518	151	1891	1334	3578	151	1889	1196	3518	151	0	0	0	151	4	0	0	151	1891	1334	3578	151	13500	13500	13500	151	0.0000	no	no	1280	31.8	1280	25.7
3	95641000	1797	1180	2598	151	1823	1318	2658	151	1797	1180	2598	151	0	0	0	151	2	0	0	151	1823	1318	2658	151	13500	13500	13500	151	0.0000	no	no	1280	31.8	1280	25.7
3	95642000	1806	1180	2598	151	1811	1180	2598	151	1806	1180	2598	151	0	0	0	151	3	0	0	151	1811	1180	2598	151	13500	13500	13500	151	0.0000	no	no	1280	31.8	1280	25.7
3	95643000	1872	1180	2598	151	1877	1318	2658	151	1872	1180	2598	151	0	0	0	151	1	0	0	151	1877	1318	2658	151	13500	13500	13500	151	0.0000	no	no	1280	31.8	1280	25.7
3	95644000	1959	1322	2888	151	1964	1368	2908	151	1959	1322	2888	151	0	0	0	151	1	0	0	151	1964	1368	2908	151	13500	13500	13500	151	0.0000	no	no	1280	31.8	1280	25.7
3	95645000	1956	1318	2658	151	1958	1364	2678	151	1956	1318	2658	151	0	0	0	151	1	0	0	151	1958	1364	2678	151	13500	13500	13500	151	0.0000	no	no	2737	91.2	2737	90.7
3	95646000	2146	1364	2678	151	2147	1364	2678	151	2146	1364	2678	151	0	0	0	151	1	0	0	151	2147	1364	2678	151	13500	13500	13500	151	0.0000	no	no	2737	91.2	2737	90.7
3	95647000	2354	1380	3598	151	2356	1380	3598	151	2354	1380	3598	151	0	0	0	151	1	0	0	151	2356	1380	3598	151	13500	13500	13500	151	0.0000	no	no	2737	91.2	2737	90.7
3	95648000	3246	2161	3839	151	3246	2161	3839	151	3246	2161	3839	151	0	0	0	151	1	0	0	151	3246	2161	3839	151	13500	13500	13500	151	0.0000	no	no	2737	91.2	2737	90.7
3	95649000	3351	2161	3839	151	3351	2161	3839	151	3351	2161	3839	151	0	0	0	151	1	0	0	151	3351	2161	3839	151	13500	13500	13500	151	0.0000	no	no	2737	91.2	2737	90.7
3	95650000	3103	1380	3598	151	3103	1380	3598	151	3103	1380	3598	151	0	0	0	151	1	0	0	151	3103	1380	3598	151	13500	13500	13500	151	0.0000	no	no	2737	91.2	2737	90.7
3	95651000	3005	1380	3598	151	3005	1380	3598	151	3005	1380	3598	151	0	0	0	151	1	0	0	151	3005	1380	3598	151	13500	13500	13500	151	0.0000	no	no	1386	40.6	1386	35.0
3	95652000	3119	1703	3739	151	3119	1703	3739	151	3119	1703	3739	151	0	0	0	151	1	0	0	151	3119	1703	3739	151	13500	13500	13500	151	0.0000	no	no	1386	40.6	1386	35.0
3	95653000	3201	2161	3839	151	3201	2161	3839	151	3201	2161	3839	151	0	0	0	151	1	0	0	151	3201	2161	3839	151	13500	13500	13500	151	0.0000	no	no	1386	40.6	1386	35.0
3	95654000	3417	2161	3839	151	3417	2161	3839	151	3417	2161	3839	151	0	0	0	151	1	0	0	151	3417	2161	3839	151	13500	13500	13500	151	0.0000	no	no	4146	97.4	4146	97.3
3	95655000	3464	3080	3920	151	3464	3080	3920	151	3464	3080	3920	151	0	0	0	151	1	0	0	151	3464	3080	3920	151	13500	13500	13500	151	0.0000	no	no	4146	97.4	4146	97.3
3	95656000	3550	3080	3920	151	3550	3080	3920	151	3550	3080	3920	151	0	0	0	151	1	0	0	151	3550	3080	3920	151	13500	13500	13500	151	0.0000	no	no	4146	97.4	4146	97.3
3	95657000	3697	3080	3920	151	3697	3080	3920	151	3697	3080	3920	151	0	0	0	151	1	0	0	151	3697	3080	3920	151	13500	13500	13500	151	0.0000	no	no	4146	97.4	4146	97.3
3	95658000	3861	3080	3920	151	3861	3080	3920	151	3861	3080	3920	151	0	0	0	151	0	0	0	151	3861	3080	3920	151	13500	13500	13500	151	0.0000	no	no	4146	97.4	4146	97.3
3	95659000	3907	3080	3920	151	3907	3080	3920	151	3907	3080	3920	151	0	0	0	151	0	0	0	151	3907	3080	3920	151	13500	13500	13500	151	0.0000	no	no	4146	97.4	4146	97.3
3	95660000	3940	3080	3920	151	3940	3080	3920	151	3940	3080	3920	151	0	0	0	151	0	0	0	151	3940	3080	3920	151	13500	13500	13500	151	0.0000	no	no	4146	97.4	4146	97.3
3	95661000	3821	3080	3920	151	3821	3080	3920	151	3821	3080	3920	151	0	0	0	151	0	0	0	151	3821	3080	3920	151	13500	13500	13500	151	0.0000	no	no	4146	97.4	4146	97.3
3	95662000	3854	3080	3920	151	3854	3080	3920	151	3854	3080	3920	151	0	0	0	151	0	0	0	151	3854	3080	3920	151	13500	13500	13500	151	0.0000	no	no	4146	97.4	4146	97.3
3	95663000	4026	3080	3920	151	4026	3080	3920	151	4026	3080	3920	151	0	0	0	151	0	0	0	151	4026	3080	3920	151	13500	13500	13500	151	0.0000	no	no	4146	97.4	4146	97.3
3	95664000	3907	3080	3920	151	3907	3080	3920	151	3907	3080	3920	151	0	0	0	151	0	0	0	151	3907	3080	3920	151	13500	13500	13500	151	0.0000	no	no	4146	97.4	4146	97.3
3	95665000	3874	3080	3920	151	3874	3080	3920	151	3874	3080	3920	151	0	0	0	151	0	0	0	151	3874	3080	3920	151	13500	13500	13500	151	0.0000	no	no	4146	97.4	4146	97.3
3	95666000	7281	3161	11973	151	7281	3161	11973	151	7281	3161	11973	151	0	0	0	151	0	0	0	151	7281	3161	11973	151	13500	13500	13500	151	0.0000	no	no	4146	97.4	4146	97.3
3	95667000	13374	13500	13500	151	13374	13500	13500	151	13374	13500	13500	151	0	0	0	151	0	0	0	151	13374	13500	13500	151	13500	13500	13500	151	0.0000	no	no	4146	97.4	4146	97.3
3	95668000	13437	13500	13500	151	13437	13500	13500	151	13437	13500	13500	151	0	0	0	151	0	0	0	151	13437	13500	13500	151	13500	13500	13500	151	0.0000	no	no	4146	97.4	4146	97.3
3	95669000	10968	4764	12736	151	10968	4764	12736	151	10968	4764	12736	151	0	0	0	151	0	0	0	151	10968	4764	12736	151	13500	13500	13500	151	0.0000	no	no	5632	99.7	5632	99.6
3	95670000	4854	3850	12545	151	4854	3850	12545	151	4854	3850	12545	151	0	0	0	151	0	0	0	151	4854	3850	12545	151	13500	13500	13500	151	0.0000	no	no	5632	99.7	5632	99.6
3	95671000	4904	3161	11973	151	4904	3161	11973	151	4904	3161	11973	151	0	0	0	151	0	0	0	151	4904	3161	11973	151	13500	13500	13500	151	0.0000	no	no	5632	99.7	5632	99.6
3	95672000	4553	4764	12736	151	4553	4764	12736	151	4553	4764	12736	151	0	0	0	151	0	0	0	151	4553	4764	12736	151	13500	13500	13500	151	0.0000	no	no	5632	99.7	5632	99.6
3	95673000	3854	3080	3920	151	3854	3080	3920	151	3854	3080	3920	151	0	0	0	151	0	0	0	151	3854	3080	3920	151	13500	13500	13500	151	0.0000	no	no	5632	99.7	5632	99.6
3	95674000	3595	2161	3839	151	3595	2161	3839	151	3595	2161	3839	151	0	0	0	151	0	0	0	151	3595	2161	3839	151	13500	13500	13500	151	0.0000	no	no	5632	99.7	5632	99.6
3	95675000	3379	2161	3839	151	3379	2161	3839	151	3379	2161	3839	151	0	0	0	151	0	0	0	151	3379	2161	3839	151	13500	13500	13500	151	0.0000	no	no	5632	99.7	5632	99.6
3	95676000	3351	2161	3839	151	3351	2161	3839	151	3351	2161	3839	151	0	0	0	151	0	0	0	151	3351	2161	3839	151	13500	13500	13500	151	0.0000	no	no	5632	99.7	5632	99.6
3	95677000	3470	3080	3920	151	3490	3080	3920	151	3470	3080	3920	151	0	0	0	151	0	0	0	151	3490	3080	3920	151	13500	13500	13500	151	0.0000	no	no	5632	99.7	5632	99.6
3	95678000	3254	2161	3839	151	3254	2161	3839	151	3254	2161	3839	151	0	0	0	151	0	0	0	151	3254	2161	3839	151	13500	13500	13500	151	0.0000	no	no	5632	99.7	5632	99.6
3	95679000	3076	2161	3839	151	3076	2161	3839	151	3076	2161	3839	151	0	0	0	151	0	0	0	151	3076	2161	3839	151	13500	13500	13500	151	0.0000	no	no	5632	99.7	5632	99.6
3	95680000	2725	1772	3759	151	2725	1772	3759	151	2725	1772	3759	151	0	0	0	151	0	0	0	151	2725	1772	3759	151	13500	13500	13500	151	0.0000	no	no	1983	76.9	1983	74.2
3	95681000	2687	1564	3678	151	2687	1564	3678	151	2687	1564	3678	151	0	0	0	151	0	0	0	151	2687	1564	3678	151	13500	13500	13500	151	0.0000	no	no	1983	76.9	1983	74.2
3	95682000	2134	1318	2658	151	2152	1318	2658	151	2134	1318	2658	151	0	0	0	151	0	0	0	151	2152	1318	2658	151	13500	13500	13500	151	0.0000	no	no	1983	76.9	1983	74.2
3	95683000	2211	1368	2908	151	2238	1368	2908	151	2211	1368	2908	151	0	0	0	151	0	0	0	151	2238	1368	2908	151	13500	13500	13500	151	0.0000	no	no	1983	76.9	1983	74.2
3	95684000	2472	1380	3598	151	2495	1380	3598	151	2472	1380	3598	151	0	0	0	151	0	0	0	151	2495	1380	3598	151	13500	13500	13500	151	0.0000	no	no	1487	49.1	1487	44.0
3	95685000	2340	1368	2908	151	2340	1368	2908	151	2340	1368	2908	151	0	0	0	151	0	0	0	151	2340	1368	2908	151	13500	13500	13500	151	0.0000	no	no	2605	90.0	2605	89.3
3	95686000	2311	1552	2989	151	2311	1552	2989	151	2311	1552	2989	151	0	0	0	151	0	0	0	151	2311	1552	2989	151	13500	13500	13500	151	0.0000	no	no	3261	94.7	3261	94.4
3	95687000	2103	1364	2678	151	2103	1364	2678	151	2103	1364	2678	151	0	0	0	151	0	0	0	151	2103	1364	2678	151	13500	13500	13500	151	0.0000	no	no	1337	36.4	1337	30.5
3	95688000	2124	1368	2908	151	2124	1368	2908	151	2124	1368	2908	151	0	0	0	151	0	0	0	151	2124	1368	2908	151	13500	13500	13500	151	0.0000	no	no	1337	36.4	1337	30.5
3	95689000	2093	1364	2678	151	2093	1364	2678	151	2093	1364	2678	151	0	0	0	151	0	0	0	151	2093	1364	2678	151	13500	13500	13500	151	0.0000	no	no	2649	90.4	2649	89.7
3	95690000	1960	1364	2678	151	1995	1364	2678	151	1960	1364	2678	151	0	0	0	151	0	0	0	151	1995	1364	2678	151	13500	13500	13500	151	0.0000	no	no	1928	75.1	1928	72.3
3	95691000	1834	1364	2678	151	1834	1364	2678	151	1856	1364	2678	151	0	0	0	151	0	0	0	151	1856	1364	2678	151	13500	13500	13500	151	0.0000	no	no	1340	36.6	1340	30.8
3	95692000	1786	1364	2678	151	1786	1364	2678	151	1814	1364	2678	151	0	0	0	151	0	0	0	151	1814	1364	2678	151	13500	13500	13500	151	0.0000	no	no	1448	45.9	1448	40.6
3	95693000	1650	1318	2658	151	1658	1318	2658	151	1693	1364	2678	151	0	0	0	151	0	0	0	151	1701	1364	2678	151	13500	13500	13500	151	0.0000	no	no	1448	45.9	1448	40.6
3	95694000	1595	1302	1922	151	1603	1302	1922	151	1636	1348	1928	151	0	0	0	151	0	0	0	151	1644	1348	1928	151	13500	13500	13500	151	0.0000	no	no	1448	45.9	1448	40.6
3	95695000	1542	1164	1904	151	1552	1164	1904	151	1569	1348	1928	151	0	0	0	151	0	0	0	151	1577	1348	1928	151	13500	13500	13500	151	0.0000	no	no	1448	45.9	1448	40.6
3	95696000	1495	1164	1904	151	1508	1164	1904	151	1515	1164	1904	151	0	0	0	151	0	0	0	151	1526	1164	1904	151	13500	13500	13500	151	0.0000	no	no	1448	45.9	1448	40.6
3	95697000	1510	1168	1973	151	1526	1168	1973	151	1523	1168	1973	151	0	0	0	151	0	0	0	151	1538	1168	1973	151	13500	13500	13500	151	0.0000	no	no	1448	45.9	1448	40.6
3	95698000	1482	1164	1904	151	1499	1164	1904	151	1501	1164	1904	151	0	0	0	151	0	0	0	151	1511	1164	1904	151	13500	13500	13500	151	0.0000	no	no	1448	45.9	1448	40.6
3	95699000	1537	1164	1904	151	1550	1164	1904	151	1554	1164	1904	151	0	0	0	151	0	0	0	151	1560	1164	1904	151	13500	13500	13500	151	0.0000	no	no	1448	45.9	1448	40.6
3	95700000	1505	1164	1904	151	1514	1164	1904	151	1520	1302	1922	151	0	0	0	151	0	0	0	151	1525	1302	1922	151	13500	13500	13500	151	0.0000	no	no	1448	45.9	1448	40.6
3	95701000	1528	1164	1904	151	1534	1164	1904	151	1543	1164	1904	151	0	0	0	151	0	0	0	151	1546	1164	1904	151	13500	13500	13500	151	0.0000	no	no	1448	45.9	1448	40.6
3	95702000	1525	1164	1904	151	1535	1164	1904	151	1540	1164	1904	151	0	0	0	151	1	0	0	151	1544	1164	1904	151	13500	13500	13500	151	0.0000	no	no	1448	45.9	1448	40.6
3	95703000	1502	1164	1904	151	1522	1164	1904	151	1521	1164	1904	151	0	0	0	151	1	0	0	151	1530	1164	1904	151	13500	13500	13500	151	0.0000	no	no	1448	45.9	1448	40.6
3	95704000	1539	1164	1904	151	1554	1164	1904	151	1545	1164	1904	151	0	0	0	151	1	0	0	151	1558	1164	1904	151	13500	13500	13500	151	0.0000	no	no	1448	45.9	1448	40.6
3	95705000	1548	1164	1904	151	1566	1164	1904	151	1571	1164	1904	151	0	0	0	151	1	0	0	151	1580	1164	1904	151	13500	13500	13500	151	0.0000	no	no	1480	48.5	1480	43.3
3	95706000	1632	1180	2598	151	1639	1180	2598	151	1644	1180	2598	151	0	0	0	151	1	0	0	151	1651	1180	2598	151	13500	13500	13500	151	0.0000	no	no	1480	48.5	1480	43.3
3	95707000	1630	1180	2598	151	1650	1180	2598	151	1670	1180	2598	151	0	0	0	151	3	0	0	151	1690	1180	2598	151	13500	13500	13500	151	0.0000	no	no	947	8.9	947	5.4
3	95708000	1670	1180	2598	151	1670	1180	2598	151	1689	1180	2598	151	0	0	0	151	1	0	0	151	1689	1180	2598	151	13500	13500	13500	151	0.0000	no	no	947	8.9	947	5.4
3	95709000	1678	1180	2598	151	1679	1180	2598	151	1687	1180	2598	151	0	0	0	151	1	0	0	151	1688	1180	2598	151	13500	13500	13500	151	0.0000	no	no	947	8.9	947	5.4
3	95710000	1822	1364	2678	151	1823	1364	2678	151	1828	1364	2678	151	0	0	0	151	1	0	0	151	1829	1364	2678	151	13500	13500	13500	151	0.0000	no	no	1538	52.9	1538	48.1
3	95711000	1766	1364	2678	151	1766	1364	2678	151	1766	1364	2678	151	0	0	0	151	0	0	0	151	1766	1364	2678	151	13500	13500	13500	151	0.0000	no	no	1538	52.9	1538	48.1
3	95712000	1799	1364	2678	151	1799	1364	2678	151	1799	1364	2678	151	0	0	0	151	0	0	0	151	1799	1364	2678	151	13500	13500	13500	151	0.0000	no	no	1538	52.9	1538	48.1
3	95713000	1752	1364	2678	151	1752	1364	2678	151	1752	1364	2678	151	0	0	0	151	0	0	0	151	1752	1364	2678	151	13500	13500	13500	151	0.0000	no	no	1158	22.7	1158	16.5
3	95714000	1592	1180	2598	151	1592	1180	2598	151	1620	1180	2598	151	0	0	0	151	0	0	0	151	1620	1180	2598	151	13500	13500	13500	151	0.0000	no	no	1158	22.7	1158	16.5
3	95715000	1517	1168	1973	151	1517	1168	1973	151	1533	1168	1973	151	0	0	0	151	0	0	0	151	1533	1168	1973	151	13500	13500	13500	151	0.0000	no	no	1158	22.7	1158	16.5
3	95716000	1517	1164	1904	151	1517	1164	1904	151	1523	1164	1904	151	0	0	0	151	0	0	0	151	1523	1164	1904	151	13500	13500	13500	151	0.0000	no	no	1158	22.7	1158	16.5
3	95717000	1477	1164	1904	151	1509	1168	1973	151	1486	1164	1904	151	0	0	0	151	0	0	0	151	1518	1168	1973	151	13500	13500	13500	151	0.0000	no	no	1158	22.7	1158	16.5
3	95718000	1397	1164	1904	151	1397	1164	1904	151	1407	1164	1904	151	0	0	0	151	0	0	0	151	1407	1164	1904	151	13500	13500	13500	151	0.0000	no	no	1158	22.7	1158	16.5
3	95719000	1374	1164	1904	151	1374	1164	1904	151	1375	1164	1904	151	0	0	0	151	0	0	0	151	1375	1164	1904	151	13500	13500	13500	151	0.0000	no	no	1522	51.7	1522	46.8
3	95720000	1358	1148	1652	151	1358	1148	1652	151	1359	1148	1652	151	0	0	0	151	0	0	0	151	1359	1148	1652	151	13500	13500	13500	151	0.0115	no	no	1522	51.7	1522	46.8
3	95721000	1355	1148	1652	151	1355	1148	1652	151	1356	1148	1652	151	0	0	0	151	0	0	0	151	1356	1148	1652	151	13500	13500	13500	151	0.0115	no	no	1522	51.7	1522	46.8
3	95722000	1354	1148	1652	151	1354	1148	1652	151	1354	1148	1652	151	0	0	0	151	0	0	0	151	1354	1148	1652	151	13500	13500	13500	151	0.0115	no	no	1522	51.7	1522	46.8
3	95723000	1349	1148	1652	151	1349	1148	1652	151	1349	1148	1652	151	0	0	0	151	0	0	0	151	1349	1148	1652	151	13500	13500	13500	151	0.0115	no	no	1522	51.7	1522	46.8
3	95724000	1353	1152	1698	151	1353	1152	1698	151	1353	1152	1698	151	0	0	0	151	0	0	0	151	1353	1152	1698	151	13500	13500	13500	151	0.0000	no	no	1522	51.7	1522	46.8
3	95725000	1346	1148	1652	151	1346	1148	1652	151	1350	1152	1698	151	0	0	0	151	0	0	0	151	1350	1152	1698	151	13500	13500	13500	151	0.0000	no	no	1522	51.7	1522	46.8
3	95726000	1342	1148	1652	151	1342	1148	1652	151	1342	1148	1652	151	0	0	0	151	0	0	0	151	1342	1148	1652	151	13500	13500	13500	151	0.0115	no	no	1522	51.7	1522	46.8
3	95727000	1378	1164	1904	151	1378	1164	1904	151	1378	1164	1904	151	0	0	0	151	0	0	0	151	1378	1164	1904	151	13500	13500	13500	151	0.0000	no	no	1522	51.7	1522	46.8
3	95728000	1413	1164	1904	151	1413	1164	1904	151	1413	1164	1904	151	0	0	0	151	0	0	0	151	1413	1164	1904	151	13500	13500	13500	151	0.0000	no	no	1522	51.7	1522	46.8
3	95729000	1411	1164	1904	151	1411	1164	1904	151	1411	1164	1904	151	0	0	0	151	0	0	0	151	1411	1164	1904	151	13500	13500	13500	151	0.0000	no	no	1986	77.0	1986	74.3
3	95730000	1401	1164	1904	151	1401	1164	1904	151	1401	1164	1904	151	0	0	0	151	0	0	0	151	1401	1164	1904	151	13500	13500	13500	151	0.0000	no	no	980	11.3	980	6.8
3	95731000	1391	1164	1904	151	1391	1164	1904	151	1391	1164	1904	151	0	0	0	151	0	0	0	151	1391	1164	1904	151	13500	13500	13500	151	0.0000	no	no	980	11.3	980	6.8
3	95732000	1397	1164	1904	151	1397	1164	1904	151	1397	1164	1904	151	0	0	0	151	0	0	0	151	1397	1164	1904	151	13500	13500	13500	151	0.0000	no	no	980	11.3	980	6.8
3	95733000	1443	1164	1904	151	1443	1164	1904	151	1443	1164	1904	151	0	0	0	151	0	0	0	151	1443	1164	1904	151	13500	13500	13500	151	0.0000	no	no	1735	66.7	1735	62.7
3	95734000	1449	1164	1904	151	1458	1164	1904	151	1449	1164	1904	151	0	0	0	151	0	0	0	151	1458	1164	1904	151	13500	13500	13500	151	0.0000	no	no	1735	66.7	1735	62.7
3	95735000	1421	1164	1904	151	1421	1164	1904	151	1421	1164	1904	151	0	0	0	151	0	0	0	151	1421	1164	1904	151	13500	13500	13500	151	0.0000	no	no	2154	82.3	2154	80.6
3	95736000	1455	1164	1904	151	1455	1164	1904	151	1455	1164	1904	151	0	0	0	151	0	0	0	151	1455	1164	1904	151	13500	13500	13500	151	0.0000	no	no	2154	82.3	2154	80.6
3	95737000	1419	1164	1904	151	1419	1164	1904	151	1419	1164	1904	151	0	0	0	151	0	0	0	151	1419	1164	1904	151	13500	13500	13500	151	0.0000	no	no	2154	82.3	2154	80.6
3	95738000	1417	1164	1904	151	1417	1164	1904	151	1417	1164	1904	151	0	0	0	151	0	0	0	151	1417	1164	1904	151	13500	13500	13500	151	0.0000	no	no	2154	82.3	2154	80.6
3	95739000	1444	1164	1904	151	1444	1164	1904	151	1444	1164	1904	151	0	0	0	151	0	0	0	151	1444	1164	1904	151	13500	13500	13500	151	0.0000	no	no	2154	82.3	2154	80.6
3	95740000	1415	1164	1904	151	1415	1164	1904	151	1415	1164	1904	151	0	0	0	151	0	0	0	151	1415	1164	1904	151	13500	13500	13500	151	0.0000	no	no	2154	82.3	2154	80.6
3	95741000	1438	1164	1904	151	1438	1164	1904	151	1439	1164	1904	151	0	0	0	151	0	0	0	151	1439	1164	1904	151	13500	13500	13500	151	0.0000	no	no	2154	82.3	2154	80.6
3	95742000	1414	1152	1698	151	1414	1152	1698	151	1415	1152	1698	151	0	0	0	151	0	0	0	151	1415	1152	1698	151	13500	13500	13500	151	0.0000	no	no	2154	82.3	2154	80.6
3	95743000	1423	1164	1904	151	1423	1164	1904	151	1423	1164	1904	151	0	0	0	151	0	0	0	151	1423	1164	1904	151	13500	13500	13500	151	0.0000	no	no	2154	82.3	2154	80.6
3	95744000	1425	1164	1904	151	1425	1164	1904	151	1425	1164	1904	151	0	0	0	151	0	0	0	151	1425	1164	1904	151	13500	13500	13500	151	0.0000	no	no	2154	82.3	2154	80.6
3	95745000	1475	1164	1904	151	1475	1164	1904	151	1475	1164	1904	151	0	0	0	151	0	0	0	151	1475	1164	1904	151	13500	13500	13500	151	0.0000	no	no	2154	82.3	2154	80.6
3	95746000	1468	1348	1928	151	1468	1348	1928	151	1468	1348	1928	151	0	0	0	151	0	0	0	151	1468	1348	1928	151	13500	13500	13500	151	0.0000	no	no	1714	65.6	1714	61.5
3	95747000	1460	1164	1904	151	1460	1164	1904	151	1460	1164	1904	151	0	0	0	151	0	0	0	151	1460	1164	1904	151	13500	13500	13500	151	0.0000	no	no	1714	65.6	1714	61.5
3	95748000	1411	1148	1652	151	1411	1148	1652	151	1411	1148	1652	151	0	0	0	151	0	0	0	151	1411	1148	1652	151	13500	13500	13500	151	0.0115	no	no	1714	65.6	1714	61.5
3	95749000	1410	1148	1652	151	1410	1148	1652	151	1410	1148	1652	151	0	0	0	151	0	0	0	151	1410	1148	1652	151	13500	13500	13500	151	0.0115	no	no	1714	65.6	1714	61.5
3	95750000	1427	1152	1698	151	1427	1152	1698	151	1427	1152	1698	151	0	0	0	151	0	0	0	151	1427	1152	1698	151	13500	13500	13500	151	0.0000	no	no	1322	35.2	1322	29.2
3	95751000	1438	1152	1698	151	1438	1152	1698	151	1438	1152	1698	151	0	0	0	151	1	0	0	151	1438	1152	1698	151	13500	13500	13500	151	0.0000	no	no	1398	41.7	1398	36.1
3	95752000	1448	1164	1904	151	1448	1164	1904	151	1448	1164	1904	151	0	0	0	151	1	0	0	151	1448	1164	1904	151	13500	13500	13500	151	0.0000	no	no	1398	41.7	1398	36.1
3	95753000	1462	1164	1904	151	1462	1164	1904	151	1462	1164	1904	151	0	0	0	151	1	0	0	151	1462	1164	1904	151	13500	13500	13500	151	0.0000	no	no	1594	57.1	1594	52.5
3	95754000	1469	1164	1904	151	1469	1164	1904	151	1469	1164	1904	151	0	0	0	151	1	0	0	151	1469	1164	1904	151	13500	13500	13500	151	0.0000	no	no	1594	57.1	1594	52.5
3	95755000	1492	1164	1904	151	1492	1164	1904	151	1492	1164	1904	151	0	0	0	151	1	0	0	151	1492	1164	1904	151	13500	13500	13500	151	0.0000	no	no	1594	57.1	1594	52.5
3	95756000	1499	1302	1922	151	1499	1302	1922	151	1499	1302	1922	151	0	0	0	151	1	0	0	151	1499	1302	1922	151	13500	13500	13500	151	0.0000	no	no	1594	57.1	1594	52.5
3	95757000	1512	1302	1922	151	1512	1302	1922	151	1515	1348	1928	151	0	0	0	151	1	0	0	151	1515	1348	1928	151	13500	13500	13500	151	0.0000	no	no	1707	65.2	1707	61.1
3	95758000	1596	1164	1904	151	1596	1164	1904	151	1611	1306	1991	151	0	0	0	151	1	0	0	151	1611	1306	1991	151	13500	13500	13500	151	0.0000	no	no	1707	65.2	1707	61.1
3	95759000	1570	1348	1928	151	1570	1348	1928	151	1576	1348	1928	151	0	0	0	151	1	0	0	151	1576	1348	1928	151	13500	13500	13500	151	0.0000	no	no	1707	65.2	1707	61.1
3	95760000	1589	1348	1928	151	1589	1348	1928	151	1595	1348	1928	151	0	0	0	151	1	0	0	151	1595	1348	1928	151	13500	13500	13500	151	0.0000	no	no	1707	65.2	1707	61.1
3	95761000	1575	1348	1928	151	1575	1348	1928	151	1580	1348	1928	151	0	0	0	151	1	0	0	151	1580	1348	1928	151	13500	13500	13500	151	0.0000	no	no	1707	65.2	1707	61.1
3	95762000	1632	1348	1928	151	1632	1348	1928	151	1635	1348	1928	151	0	0	0	151	1	0	0	151	1635	1348	1928	151	13500	13500	13500	151	0.0000	no	no	1707	65.2	1707	61.1
3	95763000	1748	1364	2678	151	1748	1364	2678	151	1754	1364	2678	151	0	0	0	151	1	0	0	151	1754	1364	2678	151	13500	13500	13500	151	0.0000	no	no	1707	65.2	1707	61.1
3	95764000	1779	1364	2678	151	1779	1364	2678	151	1786	1364	2678	151	0	0	0	151	1	0	0	151	1786	1364	2678	151	13500	13500	13500	151	0.0000	no	no	1707	65.2	1707	61.1
3	95765000	1846	1364	2678	151	1846	1364	2678	151	1873	1364	2678	151	0	0	0	151	1	0	0	151	1873	1364	2678	151	13500	13500	13500	151	0.0000	no	no	1707	65.2	1707	61.1
3	95766000	1915	1364	2678	151	1915	1364	2678	151	1915	1364	2678	151	0	0	0	151	1	0	0	151	1915	1364	2678	151	13500	13500	13500	151	0.0000	no	no	1707	65.2	1707	61.1
3	95767000	2019	1364	2678	151	2019	1364	2678	151	2019	1364	2678	151	0	0	0	151	1	0	0	151	2019	1364	2678	151	13500	13500	13500	151	0.0000	no	no	1793	69.6	1793	65.8
3	95768000	2186	1548	2759	151	2186	1548	2759	151	2186	1548	2759	151	0	0	0	151	1	0	0	151	2186	1548	2759	151	13500	13500	13500	151	0.0000	no	no	1793	69.6	1793	65.8
3	95769000	2414	1564	3678	151	2414	1564	3678	151	2414	1564	3678	151	0	0	0	151	1	0	0	151	2414	1564	3678	151	13500	13500	13500	151	0.0000	no	no	2370	87.0	2370	85.6
3	95770000	2560	1772	3759	151	2560	1772	3759	151	2560	1772	3759	151	0	0	0	151	1	0	0	151	2560	1772	3759	151	13500	13500	13500	151	0.0000	no	no	2340	86.5	2340	85.1
3	95771000	2486	1772	3759	151	2486	1772	3759	151	2486	1772	3759	151	0	0	0	151	1	0	0	151	2486	1772	3759	151	13500	13500	13500	151	0.0000	no	no	3717	96.3	3717	96.1
3	95772000	2499	1772	3759	151	2517	1772	3759	151	2517	1772	3759	151	0	0	0	151	1	0	0	151	2517	1772	3759	151	13500	13500	13500	151	0.0000	no	no	3717	96.3	3717	96.1
3	95773000	2261	1564	3678	151	2261	1564	3678	151	2261	1564	3678	151	0	0	0	151	2	0	0	151	2261	1564	3678	151	13500	13500	13500	151	0.0000	no	no	3717	96.3	3717	96.1
3	95774000	2228	1380	3598	151	2228	1380	3598	151	2228	1380	3598	151	0	0	0	151	2	0	0	151	2228	1380	3598	151	13500	13500	13500	151	0.0000	no	no	4000	97.1	4000	96.9
3	95775000	2196	1380	3598	151	2196	1380	3598	151	2196	1380	3598	151	0	0	0	151	2	0	0	151	2196	1380	3598	151	13500	13500	13500	151	0.0000	no	no	4000	97.1	4000	96.9
3	95776000	2140	1368	2908	151	2143	1506	2969	151	2143	1506	2969	151	0	0	0	151	2	0	0	151	2143	1506	2969	151	13500	13500	13500	151	0.0000	no	no	4000	97.1	4000	96.9
3	95777000	1989	1364	2678	151	1992	1364	2678	151	1992	1364	2678	151	0	0	0	151	2	0	0	151	1992	1364	2678	151	13500	13500	13500	151	0.0000	no	no	1463	47.1	1463	41.9
3	95778000	1770	996	2518	151	1837	1180	2598	151	1837	1180	2598	151	0	0	0	151	2	0	0	151	1837	1180	2598	151	13500	13500	13500	151	0.0000	no	no	1463	47.1	1463	41.9
3	95779000	1789	1000	2748	151	1827	1196	3518	151	1824	1196	3518	151	0	0	0	151	2	0	0	151	1827	1196	3518	151	13500	13500	13500	151	0.0000	no	no	1463	47.1	1463	41.9
3	95780000	1741	1180	2598	151	1754	1180	2598	151	1752	1180	2598	151	0	0	0	151	2	0	0	151	1754	1180	2598	151	13500	13500	13500	151	0.0000	no	no	1332	36.0	1332	30.1
3	95781000	1725	1180	2598	151	1740	1180	2598	151	1738	1180	2598	151	0	0	0	151	4	8	92	151	1740	1180	2598	151	13500	13500	13500	151	0.0000	no	no	1332	36.0	1332	30.1
3	95782000	1730	1180	2598	151	1736	1180	2598	151	1730	1180	2598	151	0	0	0	151	4	8	92	151	1736	1180	2598	151	13500	13500	13500	151	0.0000	no	no	1332	36.0	1332	30.1
3	95783000	1688	1180	2598	151	1688	1180	2598	151	1688	1180	2598	151	0	0	0	151	5	8	92	151	1688	1180	2598	151	13500	13500	13500	151	0.0000	no	no	1332	36.0	1332	30.1
3	95784000	1694	1180	2598	151	1694	1180	2598	151	1694	1180	2598	151	0	0	0	151	5	8	92	151	1694	1180	2598	151	13500	13500	13500	151	0.0000	no	no	1332	36.0	1332	30.1
3	95785000	1627	1164	1904	151	1627	1164	1904	151	1627	1164	1904	151	0	0	0	151	5	8	92	151	1627	1164	1904	151	13500	13500	13500	151	0.0000	no	no	1631	59.6	1631	55.2
3	95786000	1587	1164	1904	151	1587	1164	1904	151	1587	1164	1904	151	0	0	0	151	3	8	92	151	1587	1164	1904	151	13500	13500	13500	151	0.0000	no	no	1631	59.6	1631	55.2
3	95787000	1585	1164	1904	151	1585	1164	1904	151	1585	1164	1904	151	0	0	0	151	3	8	92	151	1585	1164	1904	151	13500	13500	13500	151	0.0000	no	no	1829	71.3	1829	67.6
3	95788000	1595	1180	2598	151	1595	1180	2598	151	1595	1180	2598	151	0	0	0	151	3	8	92	151	1595	1180	2598	151	13500	13500	13500	151	0.0000	no	no	1829	71.3	1829	67.6
3	95789000	1531	1164	1904	151	1531	1164	1904	151	1531	1164	1904	151	0	0	0	151	3	8	92	151	1531	1164	1904	151	13500	13500	13500	151	0.0000	no	no	1829	71.3	1829	67.6
3	95790000	1484	1164	1904	151	1484	1164	1904	151	1484	1164	1904	151	0	0	0	151	3	8	92	151	1484	1164	1904	151	13500	13500	13500	151	0.0000	no	no	992	11.9	992	7.3
3	95791000	1493	1164	1904	151	1493	1164	1904	151	1503	1164	1904	151	0	0	0	151	3	8	92	151	1503	1164	1904	151	13500	13500	13500	151	0.0000	no	no	1947	75.8	1947	73.0
3	95792000	1517	1164	1904	151	1517	1164	1904	151	1517	1164	1904	151	0	0	0	151	4	8	92	151	1517	1164	1904	151	13500	13500	13500	151	0.0000	no	no	1947	75.8	1947	73.0
3	95793000	1544	1164	1904	151	1544	1164	1904	151	1544	1164	1904	151	0	0	0	151	4	8	92	151	1544	1164	1904	151	13500	13500	13500	151	0.0000	no	no	1638	60.4	1638	56.1
3	95794000	1616	1164	1904	151	1616	1164	1904	151	1616	1164	1904	151	0	0	0	151	4	8	92	151	1616	1164	1904	151	13500	13500	13500	151	0.0000	no	no	1638	60.4	1638	56.1
3	95795000	1687	1164	1904	151	1687	1164	1904	151	1687	1164	1904	151	0	0	0	151	4	8	92	151	1687	1164	1904	151	13500	13500	13500	151	0.0000	no	no	1638	60.4	1638	56.1
3	95796000	1718	1180	2598	151	1718	1180	2598	151	1718	1180	2598	151	0	0	0	151	4	8	92	151	1718	1180	2598	151	13500	13500	13500	151	0.0000	no	no	1638	60.4	1638	56.1
3	95797000	1775	1180	2598	151	1775	1180	2598	151	1775	1180	2598	151	0	0	0	151	4	8	92	151	1775	1180	2598	151	13500	13500	13500	151	0.0000	no	no	1630	59.5	1630	55.1
3	95798000	1849	1364	2678	151	1849	1364	2678	151	1849	1364	2678	151	0	0	0	151	3	8	92	151	1849	1364	2678	151	13500	13500	13500	151	0.0000	no	no	1630	59.5	1630	55.1
3	95799000	1877	1368	2908	151	1877	1368	2908	151	1877	1368	2908	151	0	0	0	151	3	8	92	151	1877	1368	2908	151	13500	13500	13500	151	0.0000	no	no	1630	59.5	1630	55.1
3	95800000	1978	1380	3598	151	1978	1380	3598	151	1978	1380	3598	151	0	0	0	151	3	8	92	151	1978	1380	3598	151	13500	13500	13500	151	0.0000	no	no	1630	59.5	1630	55.1
3	95801000	1915	1364	2678	151	1915	1364	2678	151	1915	1364	2678	151	0	0	0	151	3	8	92	151	1915	1364	2678	151	13500	13500	13500	151	0.0000	no	no	1630	59.5	1630	55.1
3	95802000	1928	1364	2678	151	1928	1364	2678	151	1928	1364	2678	151	0	0	0	151	3	8	92	151	1928	1364	2678	151	13500	13500	13500	151	0.0000	no	no	1630	59.5	1630	55.1
3	95803000	1913	1364	2678	151	1913	1364	2678	151	1913	1364	2678	151	0	0	0	151	3	8	92	151	1913	1364	2678	151	13500	13500	13500	151	0.0000	no	no	1630	59.5	1630	55.1
3	95804000	1893	1180	2598	151	1893	1180	2598	151	1893	1180	2598	151	0	0	0	151	3	8	92	151	1893	1180	2598	151	13500	13500	13500	151	0.0000	no	no	1405	42.2	1405	36.7
3	95805000	1895	1364	2678	151	1895	1364	2678	151	1895	1364	2678	151	0	0	0	151	3	8	92	151	1895	1364	2678	151	13500	13500	13500	151	0.0000	no	no	1405	42.2	1405	36.7
3	95806000	1867	1364	2678	151	1867	1364	2678	151	1867	1364	2678	151	0	0	0	151	4	8	92	151	1867	1364	2678	151	13500	13500	13500	151	0.0000	no	no	1405	42.2	1405	36.7
3	95807000	1846	1364	2678	151	1846	1364	2678	151	1846	1364	2678	151	0	0	0	151	4	8	92	151	1846	1364	2678	151	13500	13500	13500	151	0.0000	no	no	1820	70.9	1820	67.2
3	95808000	1854	1364	2678	151	1854	1364	2678	151	1854	1364	2678	151	0	0	0	151	5	8	92	151	1854	1364	2678	151	13500	13500	13500	151	0.0000	no	no	1820	70.9	1820	67.2
3	95809000	1812	1348	1928	151	1812	1348	1928	151	1812	1348	1928	151	0	0	0	151	5	8	92	151	1812	1348	1928	151	13500	13500	13500	151	0.0000	no	no	1820	70.9	1820	67.2
3	95810000	1759	1164	1904	151	1759	1164	1904	151	1759	1164	1904	151	0	0	0	151	10	8	92	151	1759	1164	1904	151	13500	13500	13500	151	0.0000	no	no	1820	70.9	1820	67.2
3	95811000	1849	1364	2678	151	1849	1364	2678	151	1849	1364	2678	151	0	0	0	151	11	8	92	151	1849	1364	2678	151	13500	13500	13500	151	0.0000	no	no	1820	70.9	1820	67.2
3	95812000	1822	1364	2678	151	1822	1364	2678	151	1822	1364	2678	151	0	0	0	151	14	8	92	151	1822	1364	2678	151	13500	13500	13500	151	0.0000	no	no	1820	70.9	1820	67.2
3	95813000	1848	1364	2678	151	1848	1364	2678	151	1848	1364	2678	151	0	0	0	151	15	10	115	151	1848	1364	2678	151	13500	13500	13500	151	0.0000	no	no	1820	70.9	1820	67.2
3	95814000	1836	1364	2678	151	1836	1364	2678	151	1836	1364	2678	151	0	0	0	151	19	16	184	151	1836	1364	2678	151	13500	13500	13500	151	0.0000	no	no	1820	70.9	1820	67.2
3	95815000	1864	1322	2888	151	1864	1322	2888	151	1864	1322	2888	151	0	0	0	151	19	16	184	151	1864	1322	2888	151	13500	13500	13500	151	0.0000	no	no	1820	70.9	1820	67.2
3	95816000	1944	1364	2678	151	1944	1364	2678	151	1944	1364	2678	151	0	0	0	151	25	16	184	151	1944	1364	2678	151	13500	13500	13500	151	0.0000	no	no	1820	70.9	1820	67.2
3	95817000	2078	1564	3678	151	2078	1564	3678	151	2078	1564	3678	151	0	0	0	151	25	16	184	151	2078	1564	3678	151	13500	13500	13500	151	0.0000	no	no	1820	70.9	1820	67.2
3	95818000	1928	1364	2678	151	1928	1364	2678	151	1928	1364	2678	151	0	0	0	151	28	16	184	151	1928	1364	2678	151	13500	13500	13500	151	0.0000	no	no	1457	46.6	1457	41.4
3	95819000	1823	1364	2678	151	1823	1364	2678	151	1823	1364	2678	151	0	0	0	151	32	16	184	151	1823	1364	2678	151	13500	13500	13500	151	0.0000	no	no	1295	33.0	1295	26.9
3	95820000	1762	1168	1973	151	1762	1168	1973	151	1762	1168	1973	151	0	0	0	151	34	16	184	151	1762	1168	1973	151	13500	13500	13500	151	0.0000	no	no	1295	33.0	1295	26.9
3	95821000	1742	1180	2598	151	1742	1180	2598	151	1742	1180	2598	151	0	0	0	151	41	18	207	151	1742	1180	2598	151	13500	13500	13500	151	0.0000	no	no	1295	33.0	1295	26.9
3	95822000	1721	1318	2658	151	1721	1318	2658	151	1721	1318	2658	151	0	0	0	151	53	24	276	151	1721	1318	2658	151	13500	13500	13500	151	0.0000	no	no	1295	33.0	1295	26.9
3	95823000	1734	1318	2658	151	1734	1318	2658	151	1734	1318	2658	151	0	0	0	151	68	18	207	151	1734	1318	2658	151	13500	13500	13500	151	0.0000	no	no	1295	33.0	1295	26.9
3	95824000	1699	1164	1904	151	1699	1164	1904	151	1699	1164	1904	151	0	0	0	151	78	24	276	151	1699	1164	1904	151	13500	13500	13500	151	0.0000	no	no	1295	33.0	1295	26.9
3	95825000	1742	1348	1928	151	1742	1348	1928	151	1742	1348	1928	151	0	0	0	151	102	40	430	151	1742	1348	1928	151	13500	13500	13500	151	0.0000	no	no	1295	33.0	1295	26.9
3	95826000	1706	1348	1928	151	1706	1348	1928	151	1706	1348	1928	151	0	0	0	151	102	40	430	151	1706	1348	1928	151	13500	13500	13500	151	0.0000	no	no	1838	71.7	1838	68.7
3	95827000	1700	1348	1928	151	1700	1348	1928	151	1700	1348	1928	151	0	0	0	151	120	40	430	151	1700	1348	1928	151	13500	13500	13500	151	0.0000	no	no	1838	71.7	1838	68.7
3	95828000	1760	1364	2678	151	1760	1364	2678	151	1760	1364	2678	151	0	0	0	151	132	40	430	151	1760	1364	2678	151	13500	13500	13500	151	0.0000	no	no	2505	88.9	2505	87.6
3	95829000	1777	1364	2678	151	1777	1364	2678	151	1777	1364	2678	151	0	0	0	151	152	40	430	151	1777	1364	2678	151	13500	13500	13500	151	0.0000	no	no	1346	37.2	1346	31.4
3	95830000	1774	1318	2658	151	1774	1318	2658	151	1774	1318	2658	151	0	0	0	151	155	40	430	151	1774	1318	2658	151	13500	13500	13500	151	0.0000	no	no	1346	37.2	1346	31.4
3	95831000	1791	1364	2678	151	1791	1364	2678	151	1791	1364	2678	151	0	0	0	151	145	28	322	151	1791	1364	2678	151	13500	13500	13500	151	0.0000	no	no	1346	37.2	1346	31.4
3	95832000	1819	1352	1997	151	1819	1352	1997	151	1819	1352	1997	151	0	0	0	151	148	29	334	151	1819	1352	1997	151	13500	13500	13500	151	0.0000	no	no	1561	54.6	1561	49.9
3	95833000	1831	1352	1997	151	1831	1352	1997	151	1831	1352	1997	151	0	0	0	151	148	32	368	151	1831	1352	1997	151	13500	13500	13500	151	0.0000	no	no	1561	54.6	1561	49.9
3	95834000	1911	1502	2739	151	1911	1502	2739	151	1911	1502	2739	151	0	0	0	151	148	32	368	151	1911	1502	2739	151	13500	13500	13500	151	0.0000	no	no	1561	54.6	1561	49.9
3	95835000	1907	1548	2759	151	1907	1548	2759	151	1907	1548	2759	151	0	0	0	151	148	29	334	151	1907	1548	2759	151	13500	13500	13500	151	0.0000	no	no	1561	54.6	1561	49.9
3	95836000	1973	1548	2759	151	1973	1548	2759	151	1973	1548	2759	151	0	0	0	151	149	29	334	151	1973	1548	2759	151	13500	13500	13500	151	0.0000	no	no	1561	54.6	1561	49.9
3	95837000	1975	1548	2759	151	1975	1548	2759	151	1975	1548	2759	151	0	0	0	151	149	29	334	151	1975	1548	2759	151	13500	13500	13500	151	0.0000	no	no	1561	54.6	1561	49.9
3	95838000	2038	1380	3598	151	2038	1380	3598	151	2038	1380	3598	151	0	0	0	151	159	42	441	151	2038	1380	3598	151	13500	13500	13500	151	0.0000	no	no	1561	54.6	1561	49.9
3	95839000	2128	1380	3598	151	2128	1380	3598	151	2128	1380	3598	151	0	0	0	151	207	64	568	151	2128	1380	3598	151	13500	13500	13500	151	0.0000	no	no	1654	61.4	1654	57.2
3	95840000	1898	1364	2678	151	1898	1364	2678	151	1898	1364	2678	151	0	0	0	151	198	48	476	151	1898	1364	2678	151	13500	13500	13500	151	0.0000	no	no	1654	61.4	1654	57.2
3	95841000	1913	1364	2678	151	1913	1364	2678	151	1913	1364	2678	151	0	0	0	151	233	48	476	151	1913	1364	2678	151	13500	13500	13500	151	0.0000	no	no	1234	28.1	1234	21.8
3	95842000	1866	1364	2678	151	1866	1364	2678	151	1866	1364	2678	151	0	0	0	151	285	68	591	151	1866	1364	2678	151	13500	13500	13500	151	0.0000	no	no	1234	28.1	1234	21.8
3	95843000	1834	1364	2678	151	1834	1364	2678	151	1834	1364	2678	151	0	0	0	151	327	160	595	151	1834	1364	2678	151	13500	13500	13500	151	0.0000	no	no	1234	28.1	1234	21.8
3	95844000	1856	1502	2739	151	1856	1502	2739	151	1856	1502	2739	151	0	0	0	151	326	160	595	151	1856	1502	2739	151	13500	13500	13500	151	0.0000	no	no	1234	28.1	1234	21.8
3	95845000	1857	1502	2739	151	1857	1502	2739	151	1857	1502	2739	151	0	0	0	151	328	229	598	151	1857	1502	2739	151	13500	13500	13500	151	0.0000	no	no	1234	28.1	1234	21.8
3	95846000	1938	1548	2759	151	1938	1548	2759	151	1938	1548	2759	151	0	0	0	151	355	260	690	151	1938	1548	2759	151	13500	13500	13500	151	0.0000	no	no	1234	28.1	1234	21.8
3	95847000	1906	1502	2739	151	1906	1502	2739	151	1906	1502	2739	151	0	0	0	151	356	260	690	151	1906	1502	2739	151	13500	13500	13500	151	0.0000	no	no	1234	28.1	1234	21.8
3	95848000	1925	1502	2739	151	1925	1502	2739	151	1925	1502	2739	151	0	0	0	151	354	260	690	151	1925	1502	2739	151	13500	13500	13500	151	0.0000	no	no	1234	28.1	1234	21.8
3	95849000	1903	1502	2739	151	1903	1502	2739	151	1903	1502	2739	151	0	0	0	151	350	260	690	151	1903	1502	2739	151	13500	13500	13500	151	0.0000	no	no	1234	28.1	1234	21.8
3	95850000	1887	1486	1946	151	1887	1486	1946	151	2152	1518	3658	151	0	0	0	151	335	168	682	151	2152	1518	3658	151	13500	13500	13500	151	0.0000	no	no	921	7.6	921	4.5
3	95851000	1899	1486	1946	151	1899	1486	1946	151	1946	1502	2739	151	0	0	0	151	837	210	1614	151	1946	1502	2739	151	13500	13500	13500	151	0.0000	no	no	921	7.6	921	4.5
3	95852000	1966	1548	2759	151	1966	1548	2759	151	1966	1548	2759	151	0	0	0	151	799	443	1662	151	1966	1548	2759	151	13500	13500	13500	151	0.0000	no	no	1988	77.1	1988	74.4
3	95853000	1991	1686	2819	151	1991	1686	2819	151	1991	1686	2819	151	0	0	0	151	668	426	895	151	1991	1686	2819	151	13500	13500	13500	151	0.0000	no	no	1988	77.1	1988	74.4
3	95854000	2028	1748	2839	151	2035	1748	2839	151	2035	1748	2839	151	0	0	0	151	661	427	941	151	2035	1748	2839	151	13500	13500	13500	151	0.0000	no	no	1988	77.1	1988	74.4
3	95855000	2002	1748	2839	151	2002	1748	2839	151	2002	1748	2839	151	0	0	0	151	555	398	704	151	2002	1748	2839	151	13500	13500	13500	151	0.0000	no	no	3119	94.0	3119	93.7
3	95856000	1979	1686	2819	151	1979	1686	2819	151	1979	1686	2819	151	0	0	0	151	518	398	704	151	1979	1686	2819	151	13500	13500	13500	151	0.0000	no	no	3119	94.0	3119	93.7
3	95857000	1999	1548	2759	151	1999	1548	2759	151	1999	1548	2759	151	0	0	0	151	518	398	704	151	1999	1548	2759	151	13500	13500	13500	151	0.0000	no	no	3119	94.0	3119	93.7
3	95858000	1977	1548	2759	151	1977	1548	2759	151	1977	1548	2759	151	0	0	0	151	516	398	704	151	1977	1548	2759	151	13500	13500	13500	151	0.0000	no	no	2105	80.2	2105	78.4
3	95859000	2006	1548	2759	151	2006	1548	2759	151	2006	1548	2759	151	0	0	0	151	533	398	704	151	2006	1548	2759	151	13500	13500	13500	151	0.0000	no	no	2105	80.2	2105	78.4
3	95860000	2083	1690	3049	151	2083	1690	3049	151	2083	1690	3049	151	0	0	0	151	507	398	704	151	2083	1690	3049	151	13500	13500	13500	151	0.0000	no	no	2105	80.2	2105	78.4
3	95861000	2230	1772	3759	151	2230	1772	3759	151	2230	1772	3759	151	0	0	0	151	501	398	704	151	2230	1772	3759	151	13500	13500	13500	151	0.0000	no	no	1832	71.4	1832	68.4
3	95862000	2203	1703	3739	151	2203	1703	3739	151	2203	1703	3739	151	0	0	0	151	500	398	704	151	2203	1703	3739	151	13500	13500	13500	151	0.0000	no	no	1832	71.4	1832	68.4
3	95863000	2182	1548	2759	151	2182	1548	2759	151	2182	1548	2759	151	0	0	0	151	496	398	704	151	2182	1548	2759	151	13500	13500	13500	151	0.0000	no	no	1832	71.4	1832	68.4
3	95864000	1974	996	2518	151	1974	996	2518	151	1974	996	2518	151	0	0	0	151	477	202	574	151	1974	996	2518	151	13500	13500	13500	151	0.0000	no	no	1823	71.0	1823	67.3
3	95865000	1818	996	2518	151	1818	996	2518	151	1818	996	2518	151	0	0	0	151	399	64	568	151	1818	996	2518	151	13500	13500	13500	151	0.0000	no	no	1328	35.7	1328	29.8
3	95866000	1803	1184	2828	151	1803	1184	2828	151	1803	1184	2828	151	0	0	0	151	383	64	568	151	1803	1184	2828	151	13500	13500	13500	151	0.0000	no	no	1535	52.8	1535	47.9
3	95867000	1623	980	1879	151	1623	980	1879	151	1623	980	1879	151	0	0	0	151	311	64	568	151	1623	980	1879	151	13500	13500	13500	151	0.0115	no	no	1535	52.8	1535	47.9
3	95868000	1627	984	1948	151	1627	984	1948	151	1627	984	1948	151	0	0	0	151	290	64	568	151	1627	984	1948	151	13500	13500	13500	151	0.0000	no	no	1535	52.8	1535	47.9
3	95869000	1632	996	2518	151	1632	996	2518	151	1632	996	2518	151	0	0	0	151	200	64	568	151	1632	996	2518	151	13500	13500	13500	151	0.0000	no	no	1535	52.8	1535	47.9
3	95870000	1730	1180	2598	151	1730	1180	2598	151	1730	1180	2598	151	0	0	0	151	125	52	499	151	1730	1180	2598	151	13500	13500	13500	151	0.0000	no	no	1535	52.8	1535	47.9
3	95871000	1848	1180	2598	151	1848	1180	2598	151	1848	1180	2598	151	0	0	0	151	121	52	499	151	1848	1180	2598	151	13500	13500	13500	151	0.0000	no	no	1865	72.8	1865	69.8
3	95872000	2019	1180	2598	151	2019	1180	2598	151	2019	1180	2598	151	0	0	0	151	111	48	476	151	2019	1180	2598	151	13500	13500	13500	151	0.0000	no	no	2939	92.8	2939	92.5
3	95873000	2221	1196	3518	151	2221	1196	3518	151	2221	1196	3518	151	0	0	0	151	111	48	476	151	2221	1196	3518	151	13500	13500	13500	151	0.0000	no	no	2939	92.8	2939	92.5
3	95874000	3094	1772	3759	151	3094	1772	3759	151	3094	1772	3759	151	0	0	0	151	80	48	476	151	3094	1772	3759	151	13500	13500	13500	151	0.0000	no	no	2939	92.8	2939	92.5
3	95875000	3197	1979	3819	151	3197	1979	3819	151	3197	1979	3819	151	0	0	0	151	72	48	476	151	3197	1979	3819	151	13500	13500	13500	151	0.0000	no	no	2939	92.8	2939	92.5
3	95876000	3038	1979	3819	151	3038	1979	3819	151	3038	1979	3819	151	0	0	0	151	63	48	476	151	3038	1979	3819	151	13500	13500	13500	151	0.0000	no	no	2939	92.8	2939	92.5
3	95877000	2902	1772	3759	151	2902	1772	3759	151	2902	1772	3759	151	0	0	0	151	73	52	499	151	2902	1772	3759	151	13500	13500	13500	151	0.0000	no	no	2939	92.8	2939	92.5
3	95878000	2667	1772	3759	151	2667	1772	3759	151	2667	1772	3759	151	0	0	0	151	37	42	441	151	2667	1772	3759	151	13500	13500	13500	151	0.0000	no	no	2939	92.8	2939	92.5
3	95879000	2656	1772	3759	151	2656	1772	3759	151	2656	1772	3759	151	0	0	0	151	36	28	322	151	2656	1772	3759	151	13500	13500	13500	151	0.0000	no	no	2939	92.8	2939	92.5
3	95880000	2438	1564	3678	151	2438	1564	3678	151	2438	1564	3678	151	0	0	0	151	28	18	207	151	2438	1564	3678	151	13500	13500	13500	151	0.0000	no	no	2939	92.8	2939	92.5
3	95881000	2213	1364	2678	151	2213	1364	2678	151	2213	1364	2678	151	3	0	0	151	26	18	207	151	2213	1364	2678	151	13500	13500	13500	151	0.0000	no	no	3934	96.9	3934	96.8
3	95882000	2383	1564	3678	151	2383	1564	3678	151	2383	1564	3678	151	3	0	0	151	26	18	207	151	2383	1564	3678	151	13500	13500	13500	151	0.0000	no	no	3934	96.9	3934	96.8
3	95883000	2638	1564	3678	151	2638	1564	3678	151	2638	1564	3678	151	6	0	0	151	25	10	115	151	2638	1564	3678	151	13500	13500	13500	151	0.0000	no	no	3934	96.9	3934	96.8
3	95884000	2744	1564	3678	151	2744	1564	3678	151	2744	1564	3678	151	6	0	0	151	21	10	115	151	2744	1564	3678	151	13500	13500	13500	151	0.0000	no	no	4234	97.6	4234	97.4
3	95885000	3058	2161	3839	151	3058	2161	3839	151	3058	2161	3839	151	7	0	0	151	17	8	92	151	3058	2161	3839	151	13500	13500	13500	151	0.0000	no	no	4234	97.6	4234	97.4
3	95886000	2825	1772	3759	151	2825	1772	3759	151	2825	1772	3759	151	101	118	1598	151	16	8	92	151	2825	1772	3759	151	13500	13500	13500	151	0.0000	no	no	2455	88.2	2455	86.9
3	95887000	2601	1772	3759	151	2601	1772	3759	151	2601	1772	3759	151	19	0	0	151	16	8	92	151	2601	1772	3759	151	13500	13500	13500	151	0.0000	no	no	2455	88.2	2455	86.9
3	95888000	2234	1380	3598	151	2259	1564	3678	151	2234	1380	3598	151	0	0	0	151	12	8	92	151	2259	1564	3678	151	13500	13500	13500	151	0.0000	no	no	2455	88.2	2455	86.9
3	95889000	2148	1364	2678	151	2186	1502	2739	151	2148	1364	2678	151	0	0	0	151	12	8	92	151	2186	1502	2739	151	13500	13500	13500	151	0.0000	no	no	2455	88.2	2455	86.9
3	95890000	2101	1364	2678	151	2130	1502	2739	151	2101	1364	2678	151	0	0	0	151	12	8	92	151	2130	1502	2739	151	13500	13500	13500	151	0.0000	no	no	2455	88.2	2455	86.9
3	95891000	2089	1364	2678	151	2108	1502	2739	151	2089	1364	2678	151	0	0	0	151	12	8	92	151	2108	1502	2739	151	13500	13500	13500	151	0.0000	no	no	2455	88.2	2455	86.9
3	95892000	2122	1548	2759	151	2146	1548	2759	151	2122	1548	2759	151	0	0	0	151	12	8	92	151	2146	1548	2759	151	13500	13500	13500	151	0.0000	no	no	2455	88.2	2455	86.9
3	95893000	2074	1548	2759	151	2087	1548	2759	151	2074	1548	2759	151	0	0	0	151	12	8	92	151	2087	1548	2759	151	13500	13500	13500	151	0.0000	no	no	2455	88.2	2455	86.9
3	95894000	2179	1518	3658	151	2179	1518	3658	151	2179	1518	3658	151	0	0	0	151	11	8	92	151	2179	1518	3658	151	13500	13500	13500	151	0.0000	no	no	2455	88.2	2455	86.9
3	95895000	2017	1364	2678	151	2017	1364	2678	151	2017	1364	2678	151	0	0	0	151	11	8	92	151	2017	1364	2678	151	13500	13500	13500	151	0.0000	no	no	2455	88.2	2455	86.9
3	95896000	2017	1364	2678	151	2017	1364	2678	151	2017	1364	2678	151	0	0	0	151	13	8	92	151	2017	1364	2678	151	13500	13500	13500	151	0.0000	no	no	2455	88.2	2455	86.9
3	95897000	1934	1364	2678	151	1934	1364	2678	151	1934	1364	2678	151	0	0	0	151	13	8	92	151	1934	1364	2678	151	13500	13500	13500	151	0.0000	no	no	2734	91.2	2734	90.7
3	95898000	1926	1364	2678	151	1926	1364	2678	151	1926	1364	2678	151	0	0	0	151	13	8	92	151	1926	1364	2678	151	13500	13500	13500	151	0.0000	no	no	1482	48.6	1482	43.5
3	95899000	2002	1380	3598	151	2002	1380	3598	151	2002	1380	3598	151	0	0	0	151	13	8	92	151	2002	1380	3598	151	13500	13500	13500	151	0.0000	no	no	1482	48.6	1482	43.5
3	95900000	2030	1380	3598	151	2030	1380	3598	151	2030	1380	3598	151	0	0	0	151	12	8	92	151	2030	1380	3598	151	13500	13500	13500	151	0.0000	no	no	1482	48.6	1482	43.5
3	95901000	1935	1368	2908	151	1935	1368	2908	151	1935	1368	2908	151	0	0	0	151	8	8	92	151	1935	1368	2908	151	13500	13500	13500	151	0.0000	no	no	1482	48.6	1482	43.5
3	95902000	1897	1380	3598	151	1897	1380	3598	151	1897	1380	3598	151	0	0	0	151	8	8	92	151	1897	1380	3598	151	13500	13500	13500	151	0.0000	no	no	1482	48.6	1482	43.5
3	95903000	1679	1180	2598	151	1679	1180	2598	151	1679	1180	2598	151	0	0	0	151	7	8	92	151	1679	1180	2598	151	13500	13500	13500	151	0.0000	no	no	1482	48.6	1482	43.5
3	95904000	1586	1168	1973	151	1586	1168	1973	151	1586	1168	1973	151	0	0	0	151	7	8	92	151	1586	1168	1973	151	13500	13500	13500	151	0.0000	no	no	1482	48.6	1482	43.5
3	95905000	1526	1164	1904	151	1526	1164	1904	151	1526	1164	1904	151	3	2	23	151	7	8	92	151	1526	1164	1904	151	13500	13500	13500	151	0.0000	no	no	2758	91.4	2758	90.9
3	95906000	1579	1180	2598	151	1579	1180	2598	151	1579	1180	2598	151	3	2	23	151	7	8	92	151	1579	1180	2598	151	13500	13500	13500	151	0.0000	no	no	2758	91.4	2758	90.9
3	95907000	1562	1180	2598	151	1572	1180	2598	151	1572	1180	2598	151	3	2	23	151	7	8	92	151	1572	1180	2598	151	13500	13500	13500	151	0.0000	no	no	1753	67.7	1753	63.7
3	95908000	1514	1164	1904	151	1517	1164	1904	151	1518	1164	1904	151	3	2	23	151	7	8	92	151	1518	1164	1904	151	13500	13500	13500	151	0.0000	no	no	1625	59.1	1625	54.7
3	95909000	1527	1164	1904	151	1527	1164	1904	151	1527	1164	1904	151	3	2	23	151	7	8	92	151	1527	1164	1904	151	13500	13500	13500	151	0.0000	no	no	1625	59.1	1625	54.7
3	95910000	1599	1168	1973	151	1599	1168	1973	151	1599	1168	1973	151	3	2	23	151	7	8	92	151	1599	1168	1973	151	13500	13500	13500	151	0.0000	no	no	1455	46.5	1455	41.2
3	95911000	1709	1180	2598	151	1709	1180	2598	151	1709	1180	2598	151	3	2	23	151	7	8	92	151	1709	1180	2598	151	13500	13500	13500	151	0.0000	no	no	2940	92.8	2940	92.5
3	95912000	1666	1168	1973	151	1666	1168	1973	151	1666	1168	1973	151	3	2	23	151	7	8	92	151	1666	1168	1973	151	13500	13500	13500	151	0.0000	no	no	2940	92.8	2940	92.5
3	95913000	1831	1180	2598	151	1831	1180	2598	151	1831	1180	2598	151	3	2	23	151	7	8	92	151	1831	1180	2598	151	13500	13500	13500	151	0.0000	no	no	1813	70.6	1813	66.9
3	95914000	1712	1180	2598	151	1712	1180	2598	151	1712	1180	2598	151	3	2	23	151	8	8	92	151	1712	1180	2598	151	13500	13500	13500	151	0.0000	no	no	1813	70.6	1813	66.9
3	95915000	1679	1180	2598	151	1679	1180	2598	151	1679	1180	2598	151	3	2	23	151	8	8	92	151	1679	1180	2598	151	13500	13500	13500	151	0.0000	no	no	1813	70.6	1813	66.9
3	95916000	1763	1180	2598	151	1763	1180	2598	151	1763	1180	2598	151	3	2	23	151	6	8	92	151	1763	1180	2598	151	13500	13500	13500	151	0.0000	no	no	1491	49.4	1491	44.3
3	95917000	1898	1196	3518	151	1898	1196	3518	151	1898	1196	3518	151	3	2	23	151	6	8	92	151	1898	1196	3518	151	13500	13500	13500	151	0.0000	no	no	2055	79.0	2055	77.2
3	95918000	1913	1180	2598	151	1913	1180	2598	151	1913	1180	2598	151	3	2	23	151	6	8	92	151	1913	1180	2598	151	13500	13500	13500	151	0.0000	no	no	2055	79.0	2055	77.2
3	95919000	1600	996	2518	151	1600	996	2518	151	1600	996	2518	151	3	2	23	151	6	8	92	151	1600	996	2518	151	13500	13500	13500	151	0.0000	no	no	2055	79.0	2055	77.2
3	95920000	1414	980	1879	151	1414	980	1879	151	1414	980	1879	151	3	2	23	151	6	8	92	151	1414	980	1879	151	13500	13500	13500	151	0.0115	no	no	2055	79.0	2055	77.2
3	95921000	1375	980	1879	151	1375	980	1879	151	1375	980	1879	151	3	2	23	151	6	8	92	151	1375	980	1879	151	13500	13500	13500	151	0.0115	no	no	995	12.1	995	7.5
3	95922000	1360	980	1879	151	1360	980	1879	151	1360	980	1879	151	3	2	23	151	6	8	92	151	1360	980	1879	151	13500	13500	13500	151	0.0115	no	no	995	12.1	995	7.5
3	95923000	1359	984	1948	151	1359	984	1948	151	1359	984	1948	151	3	2	23	151	6	8	92	151	1359	984	1948	151	13500	13500	13500	151	0.0000	no	no	995	12.1	995	7.5
3	95924000	1411	996	2518	151	1411	996	2518	151	1411	996	2518	151	3	2	23	151	6	8	92	151	1411	996	2518	151	13500	13500	13500	151	0.0000	no	no	995	12.1	995	7.5
3	95925000	1348	980	1879	151	1348	980	1879	151	1348	980	1879	151	3	2	23	151	6	8	92	151	1348	980	1879	151	13500	13500	13500	151	0.0115	no	no	995	12.1	995	7.5
3	95926000	1309	980	1879	151	1309	980	1879	151	1309	980	1879	151	3	2	23	151	6	8	92	151	1309	980	1879	151	13500	13500	13500	151	0.0115	no	no	1205	25.9	1205	19.6
3	95927000	1281	980	1879	151	1281	980	1879	151	1281	980	1879	151	3	2	23	151	6	8	92	151	1281	980	1879	151	13500	13500	13500	151	0.0115	no	no	1205	25.9	1205	19.6
3	95928000	1260	980	1879	151	1260	980	1879	151	1260	980	1879	151	3	2	23	151	5	8	92	151	1260	980	1879	151	13500	13500	13500	151	0.0115	no	no	1205	25.9	1205	19.6
3	95929000	1237	934	1873	151	1237	934	1873	151	1237	934	1873	151	3	2	23	151	4	8	92	151	1237	934	1873	151	13500	13500	13500	151	0.0266	no	no	1205	25.9	1205	19.6
3	95930000	1283	934	1873	151	1283	934	1873	151	1283	934	1873	151	3	2	23	151	4	8	92	151	1283	934	1873	151	13500	13500	13500	151	0.0266	no	no	1205	25.9	1205	19.6
3	95931000	1334	796	1855	151	1334	796	1855	151	1334	796	1855	151	3	2	23	151	4	8	92	151	1334	796	1855	151	13500	13500	13500	151	0.0636	no	no	1205	25.9	1205	19.6
3	95932000	1330	796	1855	151	1330	796	1855	151	1330	796	1855	151	3	2	23	151	4	8	92	151	1330	796	1855	151	13500	13500	13500	151	0.0636	no	no	1205	25.9	1205	19.6
3	95933000	1511	996	2518	151	1511	996	2518	151	1511	996	2518	151	3	2	23	151	4	8	92	151	1511	996	2518	151	13500	13500	13500	151	0.0000	no	no	1712	65.5	1712	61.4
3	95934000	1504	980	1879	151	1504	980	1879	151	1504	980	1879	151	3	2	23	151	4	8	92	151	1504	980	1879	151	13500	13500	13500	151	0.0115	no	no	1712	65.5	1712	61.4
3	95935000	1607	996	2518	151	1607	996	2518	151	1607	996	2518	151	3	2	23	151	4	8	92	151	1607	996	2518	151	13500	13500	13500	151	0.0000	no	no	2328	86.4	2328	84.9
3	95936000	1419	996	2518	151	1419	996	2518	151	1419	996	2518	151	3	2	23	151	4	8	92	151	1419	996	2518	151	13500	13500	13500	151	0.0000	no	no	1688	63.4	1688	59.3
3	95937000	1117	796	1855	151	1117	796	1855	151	1117	796	1855	151	3	2	23	151	4	8	92	151	1117	796	1855	151	13500	13500	13500	151	0.0636	no	no	1688	63.4	1688	59.3
3	95938000	1002	768	1482	151	1002	768	1482	151	1002	768	1482	151	3	2	23	151	4	8	92	151	1002	768	1482	151	13500	13500	13500	151	0.1058	no	no	1688	63.4	1688	59.3
3	95939000	993	748	1252	151	993	748	1252	151	993	748	1252	151	3	2	23	151	4	8	92	151	993	748	1252	151	13500	13500	13500	151	0.1011	no	no	1534	52.7	1534	47.8
3	95940000	982	748	1252	151	982	748	1252	151	982	748	1252	151	3	2	23	151	4	8	92	151	982	748	1252	151	13500	13500	13500	151	0.1011	no	no	1161	22.8	1161	16.7
3	95941000	1039	780	1620	151	1039	780	1620	151	1039	780	1620	151	3	2	23	151	4	8	92	151	1039	780	1620	151	13500	13500	13500	151	0.0949	no	no	1194	25.1	1194	18.8
3	95942000	970	748	1252	151	987	748	1252	151	977	748	1252	151	3	2	23	151	4	8	92	151	995	752	1298	151	13500	13500	13500	151	0.1011	no	no	1194	25.1	1194	18.8
3	95943000	973	748	1252	151	973	748	1252	151	981	748	1252	151	3	2	23	151	4	8	92	151	981	748	1252	151	13500	13500	13500	151	0.1011	no	no	1194	25.1	1194	18.8
3	95944000	957	748	1252	151	957	748	1252	151	957	748	1252	151	3	2	23	151	4	8	92	151	957	748	1252	151	13500	13500	13500	151	0.1011	no	no	1194	25.1	1194	18.8
3	95945000	957	748	1252	151	957	748	1252	151	957	748	1252	151	3	2	23	151	4	8	92	151	957	748	1252	151	13500	13500	13500	151	0.1011	no	no	1194	25.1	1194	18.8
3	95946000	957	748	1252	151	961	748	1252	151	957	748	1252	151	3	2	23	151	4	8	92	151	961	748	1252	151	13500	13500	13500	151	0.1011	no	no	1194	25.1	1194	18.8
3	95947000	956	748	1252	151	976	748	1252	151	956	748	1252	151	3	2	23	151	4	8	92	151	976	748	1252	151	13500	13500	13500	151	0.1011	no	no	1194	25.1	1194	18.8
3	95948000	954	748	1252	151	973	748	1252	151	954	748	1252	151	3	2	23	151	4	8	92	151	973	748	1252	151	13500	13500	13500	151	0.1011	no	no	1194	25.1	1194	18.8
3	95949000	989	764	1436	151	1008	780	1620	151	989	764	1436	151	3	2	23	151	4	8	92	151	1008	780	1620	151	13500	13500	13500	151	0.1071	no	no	980	11.3	980	6.8
3	95950000	991	764	1436	151	1009	780	1620	151	991	764	1436	151	3	2	23	151	4	8	92	151	1009	780	1620	151	13500	13500	13500	151	0.1071	no	no	1790	69.4	1790	65.6
3	95951000	989	764	1436	151	1008	780	1620	151	989	764	1436	151	3	2	23	151	4	8	92	151	1008	780	1620	151	13500	13500	13500	151	0.1071	no	no	1790	69.4	1790	65.6
3	95952000	1009	780	1620	151	1025	780	1620	151	1009	780	1620	151	3	2	23	151	4	8	92	151	1025	780	1620	151	13500	13500	13500	151	0.0949	no	no	1790	69.4	1790	65.6
3	95953000	1033	964	1636	151	1033	964	1636	151	1033	964	1636	151	3	2	23	151	4	8	92	151	1033	964	1636	151	13500	13500	13500	151	0.0636	no	no	1790	69.4	1790	65.6
3	95954000	1040	968	1682	151	1040	968	1682	151	1040	968	1682	151	3	2	23	151	4	8	92	151	1040	968	1682	151	13500	13500	13500	151	0.0527	no	no	1177	23.9	1177	17.8
3	95955000	1049	952	1498	151	1049	952	1498	151	1049	952	1498	151	3	2	23	151	4	8	92	151	1049	952	1498	151	13500	13500	13500	151	0.0889	no	no	1177	23.9	1177	17.8
3	95956000	1013	948	1452	151	1013	948	1452	151	1013	948	1452	151	3	2	23	151	4	8	92	151	1013	948	1452	151	13500	13500	13500	151	0.0949	no	no	1177	23.9	1177	17.8
3	95957000	1035	968	1682	151	1035	968	1682	151	1035	968	1682	151	3	2	23	151	4	8	92	151	1035	968	1682	151	13500	13500	13500	151	0.0527	no	no	1177	23.9	1177	17.8
3	95958000	1025	964	1636	151	1025	964	1636	151	1025	964	1636	151	3	2	23	151	4	8	92	151	1025	964	1636	151	13500	13500	13500	151	0.0636	no	no	1177	23.9	1177	17.8
3	95959000	2175	1013	3437	151	2175	1013	3437	151	2175	1013	3437	151	3	2	23	151	4	8	92	151	2175	1013	3437	151	13500	13500	13500	151	0.0000	no	no	1177	23.9	1177	17.8
3	95960000	1491	1013	3437	151	1491	1013	3437	151	1491	1013	3437	151	3	2	23	151	4	8	92	151	1491	1013	3437	151	13500	13500	13500	151	0.0000	no	no	1177	23.9	1177	17.8
3	95961000	981	932	1268	151	981	932	1268	151	981	932	1268	151	3	2	23	151	4	8	92	151	981	932	1268	151	13500	13500	13500	151	0.1071	no	no	1177	23.9	1177	17.8
3	95962000	983	932	1268	151	983	932	1268	151	983	932	1268	151	3	2	23	151	4	8	92	151	983	932	1268	151	13500	13500	13500	151	0.1071	no	no	1177	23.9	1177	17.8
3	95963000	982	932	1268	151	982	932	1268	151	982	932	1268	151	3	2	23	151	4	8	92	151	982	932	1268	151	13500	13500	13500	151	0.1071	no	no	1185	24.4	1185	18.3
3	95964000	987	932	1268	151	987	932	1268	151	987	932	1268	151	3	2	23	151	4	8	92	151	987	932	1268	151	13500	13500	13500	151	0.1071	no	no	1185	24.4	1185	18.3
3	95965000	1013	948	1452	151	1013	948	1452	151	1013	948	1452	151	3	2	23	151	4	8	92	151	1013	948	1452	151	13500	13500	13500	151	0.0949	no	no	1185	24.4	1185	18.3
3	95966000	1893	1013	3437	151	1893	1013	3437	151	1893	1013	3437	151	3	2	23	151	4	8	92	151	1893	1013	3437	151	13500	13500	13500	151	0.0000	no	no	1185	24.4	1185	18.3
3	95967000	3310	1772	3759	151	3310	1772	3759	151	3310	1772	3759	151	3	2	23	151	4	8	92	151	3310	1772	3759	151	13500	13500	13500	151	0.0000	no	no	1499	50.0	1499	45.0
3	95968000	1975	1013	3437	151	1975	1013	3437	151	1975	1013	3437	151	3	2	23	151	4	8	92	151	1975	1013	3437	151	13500	13500	13500	151	0.0000	no	no	1280	31.8	1280	25.7
3	95969000	1487	996	2518	151	1487	996	2518	151	1489	996	2518	151	6	8	92	151	4	8	92	151	1489	996	2518	151	13500	13500	13500	151	0.0000	no	no	1280	31.8	1280	25.7
3	95970000	1389	984	1948	151	1389	984	1948	151	1400	984	1948	151	6	8	92	151	4	8	92	151	1400	984	1948	151	13500	13500	13500	151	0.0000	no	no	1280	31.8	1280	25.7
3	95971000	1266	980	1879	151	1266	980	1879	151	1285	980	1879	151	6	8	92	151	4	8	92	151	1285	980	1879	151	13500	13500	13500	151	0.0115	no	no	1280	31.8	1280	25.7
3	95972000	1245	980	1879	151	1245	980	1879	151	1280	980	1879	151	6	8	92	151	4	8	92	151	1280	980	1879	151	13500	13500	13500	151	0.0115	no	no	1236	28.2	1236	22.0
3	95973000	1220	964	1636	151	1220	964	1636	151	1267	980	1879	151	6	8	92	151	4	8	92	151	1267	980	1879	151	13500	13500	13500	151	0.0115	no	no	1236	28.2	1236	22.0
3	95974000	1225	964	1636	151	1225	964	1636	151	1278	980	1879	151	9	8	92	151	4	8	92	151	1278	980	1879	151	13500	13500	13500	151	0.0115	no	no	1568	55.1	1568	50.5
3	95975000	1286	980	1879	151	1286	980	1879	151	1311	980	1879	151	9	8	92	151	4	8	92	151	1311	980	1879	151	13500	13500	13500	151	0.0115	no	no	1568	55.1	1568	50.5
3	95976000	1289	980	1879	151	1289	980	1879	151	1314	980	1879	151	13	8	92	151	4	8	92	151	1314	980	1879	151	13500	13500	13500	151	0.0115	no	no	1477	48.2	1477	43.1
3	95977000	1248	964	1636	151	1248	964	1636	151	1251	964	1636	151	15	8	92	151	4	8	92	151	1251	964	1636	151	13500	13500	13500	151	0.0636	no	no	1477	48.2	1477	43.1
3	95978000	1270	980	1879	151	1272	980	1879	151	1274	980	1879	151	15	8	92	151	4	8	92	151	1275	980	1879	151	13500	13500	13500	151	0.0115	no	no	1477	48.2	1477	43.1
3	95979000	1310	980	1879	151	1311	980	1879	151	1315	980	1879	151	15	8	92	151	4	8	92	151	1317	980	1879	151	13500	13500	13500	151	0.0115	no	no	1477	48.2	1477	43.1
3	95980000	1417	984	1948	151	1417	984	1948	151	1417	984	1948	151	15	8	92	151	4	8	92	151	1417	984	1948	151	13500	13500	13500	151	0.0000	no	no	1477	48.2	1477	43.1
3	95981000	1430	980	1879	151	1430	980	1879	151	1430	980	1879	151	15	8	92	151	0	0	0	151	1430	980	1879	151	13500	13500	13500	151	0.0115	no	no	1336	36.3	1336	30.4
3	95982000	1438	980	1879	151	1438	980	1879	151	1438	980	1879	151	15	8	92	151	0	0	0	151	1438	980	1879	151	13500	13500	13500	151	0.0115	no	no	1336	36.3	1336	30.4
3	95983000	1464	980	1879	151	1464	980	1879	151	1464	980	1879	151	19	8	92	151	0	0	0	151	1464	980	1879	151	13500	13500	13500	151	0.0115	no	no	1336	36.3	1336	30.4
3	95984000	1512	980	1879	151	1512	980	1879	151	1512	980	1879	151	19	8	92	151	0	0	0	151	1512	980	1879	151	13500	13500	13500	151	0.0115	no	no	1336	36.3	1336	30.4
3	95985000	1550	980	1879	151	1550	980	1879	151	1550	980	1879	151	19	8	92	151	0	0	0	151	1550	980	1879	151	13500	13500	13500	151	0.0115	no	no	2061	79.2	2061	77.3
3	95986000	1656	1180	2598	151	1656	1180	2598	151	1656	1180	2598	151	19	8	92	151	0	0	0	151	1656	1180	2598	151	13500	13500	13500	151	0.0000	no	no	2061	79.2	2061	77.3
3	95987000	1743	1184	2828	151	1743	1184	2828	151	1743	1184	2828	151	20	8	92	151	0	0	0	151	1743	1184	2828	151	13500	13500	13500	151	0.0000	no	no	2061	79.2	2061	77.3
3	95988000	1670	996	2518	151	1670	996	2518	151	1670	996	2518	151	23	8	92	151	0	0	0	151	1670	996	2518	151	13500	13500	13500	151	0.0000	no	no	2061	79.2	2061	77.3
3	95989000	1425	984	1948	151	1425	984	1948	151	1425	984	1948	151	25	8	92	151	0	0	0	151	1425	984	1948	151	13500	13500	13500	151	0.0000	no	no	1960	76.2	1960	73.4
3	95990000	1372	980	1879	151	1372	980	1879	151	1375	980	1879	151	25	8	92	151	0	0	0	151	1375	980	1879	151	13500	13500	13500	151	0.0115	no	no	1960	76.2	1960	73.4
3	95991000	1308	980	1879	151	1308	980	1879	151	1317	980	1879	151	25	8	92	151	0	0	0	151	1317	980	1879	151	13500	13500	13500	151	0.0115	no	no	1960	76.2	1960	73.4
3	95992000	1334	980	1879	151	1334	980	1879	151	1334	980	1879	151	25	8	92	151	0	0	0	151	1334	980	1879	151	13500	13500	13500	151	0.0115	no	no	1960	76.2	1960	73.4
3	95993000	1345	980	1879	151	1350	980	1879	151	1345	980	1879	151	30	8	92	151	0	0	0	151	1350	980	1879	151	13500	13500	13500	151	0.0115	no	no	1960	76.2	1960	73.4
3	95994000	1434	980	1879	151	1438	980	1879	151	1434	980	1879	151	30	8	92	151	1	0	0	151	1438	980	1879	151	13500	13500	13500	151	0.0115	no	no	1960	76.2	1960	73.4
3	95995000	1801	1180	2598	151	1801	1180	2598	151	1801	1180	2598	151	44	8	92	151	1	0	0	151	1801	1180	2598	151	13500	13500	13500	151	0.0000	no	no	1960	76.2	1960	73.4
3	95996000	2131	1368	2908	151	2143	1368	2908	151	2131	1368	2908	151	45	8	92	151	1	0	0	151	2143	1368	2908	151	13500	13500	13500	151	0.0000	no	no	1270	31.0	1270	24.9
3	95997000	2130	1364	2678	151	2157	1364	2678	151	2130	1364	2678	151	45	8	92	151	0	0	0	151	2157	1364	2678	151	13500	13500	13500	151	0.0000	no	no	1270	31.0	1270	24.9
3	95998000	2210	1548	2759	151	2223	1548	2759	151	2210	1548	2759	151	43	8	92	151	0	0	0	151	2223	1548	2759	151	13500	13500	13500	151	0.0000	no	no	2420	87.8	2420	86.4
3	95999000	2230	1548	2759	151	2283	1564	3678	151	2230	1548	2759	151	43	8	92	151	0	0	0	151	2283	1564	3678	151	13500	13500	13500	151	0.0000	no	no	2420	87.8	2420	86.4
3	96000000	2446	1564	3678	151	2446	1564	3678	151	2446	1564	3678	151	43	8	92	151	0	0	0	151	2446	1564	3678	151	13500	13500	13500	151	0.0000	no	no	2420	87.8	2420	86.4
3	96001000	2439	1380	3598	151	2439	1380	3598	151	2439	1380	3598	151	43	8	92	151	0	0	0	151	2439	1380	3598	151	13500	13500	13500	151	0.0000	no	no	1449	46.0	1449	40.7
3	96002000	2311	1380	3598	151	2313	1380	3598	151	2311	1380	3598	151	44	8	92	151	0	0	0	151	2313	1380	3598	151	13500	13500	13500	151	0.0000	no	no	1550	53.8	1550	49.0
3	96003000	2221	1364	2678	151	2257	1368	2908	151	2221	1364	2678	151	44	8	92	151	0	0	0	151	2257	1368	2908	151	13500	13500	13500	151	0.0000	no	no	1674	62.6	1674	58.4
3	96004000	2210	1380	3598	151	2228	1380	3598	151	2210	1380	3598	151	44	8	92	151	0	0	0	151	2228	1380	3598	151	13500	13500	13500	151	0.0000	no	no	1674	62.6	1674	58.4
3	96005000	2070	1364	2678	151	2075	1364	2678	151	2070	1364	2678	151	48	8	92	151	0	0	0	151	2075	1364	2678	151	13500	13500	13500	151	0.0000	no	no	1674	62.6	1674	58.4
3	96006000	1994	1364	2678	151	1997	1364	2678	151	1994	1364	2678	151	48	8	92	151	0	0	0	151	1997	1364	2678	151	13500	13500	13500	151	0.0000	no	no	1674	62.6	1674	58.4
3	96007000	2068	1380	3598	151	2071	1380	3598	151	2068	1380	3598	151	50	8	92	151	0	0	0	151	2071	1380	3598	151	13500	13500	13500	151	0.0000	no	no	1674	62.6	1674	58.4
3	96008000	1923	1334	3578	151	1936	1380	3598	151	1923	1334	3578	151	50	8	92	151	0	0	0	151	1936	1380	3598	151	13500	13500	13500	151	0.0000	no	no	1674	62.6	1674	58.4
3	96009000	1732	1318	2658	151	1736	1318	2658	151	1732	1318	2658	151	50	8	92	151	0	0	0	151	1736	1318	2658	151	13500	13500	13500	151	0.0000	no	no	1674	62.6	1674	58.4
3	96010000	1676	1180	2598	151	1688	1180	2598	151	1676	1180	2598	151	50	8	92	151	0	0	0	151	1688	1180	2598	151	13500	13500	13500	151	0.0000	no	no	1674	62.6	1674	58.4
3	96011000	1580	1118	1898	151	1587	1118	1898	151	1580	1118	1898	151	55	8	92	151	0	0	0	151	1587	1118	1898	151	13500	13500	13500	151	0.0000	no	no	1674	62.6	1674	58.4
3	96012000	1549	984	1948	151	1555	984	1948	151	1549	984	1948	151	56	10	115	151	0	0	0	151	1555	984	1948	151	13500	13500	13500	151	0.0000	no	no	1674	62.6	1674	58.4
3	96013000	1468	980	1879	151	1474	980	1879	151	1468	980	1879	151	56	10	115	151	0	0	0	151	1474	980	1879	151	13500	13500	13500	151	0.0115	no	no	1608	58.0	1608	53.5
3	96014000	1398	980	1879	151	1401	980	1879	151	1398	980	1879	151	56	10	115	151	0	0	0	151	1401	980	1879	151	13500	13500	13500	151	0.0115	no	no	1608	58.0	1608	53.5
3	96015000	1364	980	1879	151	1369	980	1879	151	1364	980	1879	151	64	16	184	151	0	0	0	151	1369	980	1879	151	13500	13500	13500	151	0.0115	no	no	1608	58.0	1608	53.5
3	96016000	1348	968	1682	151	1353	968	1682	151	1348	968	1682	151	64	16	184	151	0	0	0	151	1353	968	1682	151	13500	13500	13500	151	0.0527	no	no	1608	58.0	1608	53.5
3	96017000	1332	964	1636	151	1340	964	1636	151	1332	964	1636	151	66	16	184	151	0	0	0	151	1340	964	1636	151	13500	13500	13500	151	0.0636	no	no	1608	58.0	1608	53.5
3	96018000	1342	980	1879	151	1351	980	1879	151	1342	980	1879	151	66	16	184	151	0	0	0	151	1351	980	1879	151	13500	13500	13500	151	0.0115	no	no	1608	58.0	1608	53.5
3	96019000	1360	964	1636	151	1378	981	1886	151	1360	964	1636	151	66	16	184	151	0	0	0	151	1378	981	1886	151	13500	13500	13500	151	0.0636	no	no	1608	58.0	1608	53.5
3	96020000	1317	964	1636	151	1323	964	1636	151	1317	964	1636	151	66	16	184	151	0	0	0	151	1323	964	1636	151	13500	13500	13500	151	0.0636	no	no	1608	58.0	1608	53.5
3	96021000	1332	980	1879	151	1343	980	1879	151	1332	980	1879	151	66	16	184	151	0	0	0	151	1343	980	1879	151	13500	13500	13500	151	0.0115	no	no	1608	58.0	1608	53.5
3	96022000	1332	964	1636	151	1358	980	1879	151	1332	964	1636	151	69	16	184	151	0	0	0	151	1358	980	1879	151	13500	13500	13500	151	0.0636	no	no	1608	58.0	1608	53.5
3	96023000	1372	980	1879	151	1389	980	1879	151	1372	980	1879	151	69	16	184	151	0	0	0	151	1389	980	1879	151	13500	13500	13500	151	0.0115	no	no	1608	58.0	1608	53.5
3	96024000	1385	980	1879	151	1398	980	1879	151	1385	980	1879	151	69	16	184	151	0	0	0	151	1398	980	1879	151	13500	13500	13500	151	0.0115	no	no	1608	58.0	1608	53.5
3	96025000	1428	980	1879	151	1433	980	1879	151	1428	980	1879	151	69	16	184	151	0	0	0	151	1433	980	1879	151	13500	13500	13500	151	0.0115	no	no	1866	72.8	1866	69.8
3	96026000	1424	980	1879	151	1432	980	1879	151	1424	980	1879	151	68	16	184	151	0	0	0	151	1432	980	1879	151	13500	13500	13500	151	0.0115	no	no	1866	72.8	1866	69.8
3	96027000	1436	980	1879	151	1442	980	1879	151	1436	980	1879	151	68	16	184	151	0	0	0	151	1442	980	1879	151	13500	13500	13500	151	0.0115	no	no	1497	49.8	1497	44.8
3	96028000	1475	980	1879	151	1483	980	1879	151	1475	980	1879	151	68	16	184	151	0	0	0	151	1483	980	1879	151	13500	13500	13500	151	0.0115	no	no	1497	49.8	1497	44.8
3	96029000	1475	980	1879	151	1482	980	1879	151	1475	980	1879	151	72	16	184	151	0	0	0	151	1482	980	1879	151	13500	13500	13500	151	0.0115	no	no	1497	49.8	1497	44.8
3	96030000	1552	1180	2598	151	1567	1180	2598	151	1552	1180	2598	151	77	24	276	151	0	0	0	151	1567	1180	2598	151	13500	13500	13500	151	0.0000	no	no	1497	49.8	1497	44.8
3	96031000	1728	1180	2598	151	1743	1180	2598	151	1728	1180	2598	151	77	24	276	151	0	0	0	151	1743	1180	2598	151	13500	13500	13500	151	0.0000	no	no	1497	49.8	1497	44.8
3	96032000	2152	1196	3518	151	2179	1196	3518	151	2152	1196	3518	151	79	24	276	151	0	0	0	151	2179	1196	3518	151	13500	13500	13500	151	0.0000	no	no	916	7.4	916	4.3
3	96033000	2636	1518	3658	151	2675	1564	3678	151	2636	1518	3658	151	81	24	276	151	0	0	0	151	2675	1564	3678	151	13500	13500	13500	151	0.0000	no	no	916	7.4	916	4.3
3	96034000	3079	1772	3759	151	3086	1772	3759	151	3079	1772	3759	151	81	24	276	151	0	0	0	151	3086	1772	3759	151	13500	13500	13500	151	0.0000	no	no	1264	30.5	1264	24.4
3	96035000	3195	1772	3759	151	3202	1772	3759	151	3195	1772	3759	151	81	24	276	151	0	0	0	151	3202	1772	3759	151	13500	13500	13500	151	0.0000	no	no	1264	30.5	1264	24.4
3	96036000	3311	1772	3759	151	3330	1979	3819	151	3311	1772	3759	151	78	24	276	151	0	0	0	151	3330	1979	3819	151	13500	13500	13500	151	0.0000	no	no	1918	74.8	1918	71.9
3	96037000	3409	1979	3819	151	3418	2161	3839	151	3409	1979	3819	151	86	24	276	151	0	0	0	151	3418	2161	3839	151	13500	13500	13500	151	0.0000	no	no	1918	74.8	1918	71.9
3	96038000	3561	3080	3920	151	3561	3080	3920	151	3561	3080	3920	151	97	24	276	151	0	0	0	151	3561	3080	3920	151	13500	13500	13500	151	0.0000	no	no	1918	74.8	1918	71.9
3	96039000	3563	2161	3839	151	3563	2161	3839	151	3563	2161	3839	151	105	24	276	151	0	0	0	151	3563	2161	3839	151	13500	13500	13500	151	0.0000	no	no	3453	95.4	3453	95.2
3	96040000	3366	2161	3839	151	3366	2161	3839	151	3366	2161	3839	151	105	24	276	151	0	0	0	151	3366	2161	3839	151	13500	13500	13500	151	0.0000	no	no	3453	95.4	3453	95.2
3	96041000	3171	1772	3759	151	3171	1772	3759	151	3171	1772	3759	151	105	24	276	151	1	0	0	151	3171	1772	3759	151	13500	13500	13500	151	0.0000	no	no	3453	95.4	3453	95.2
3	96042000	2870	1772	3759	151	2870	1772	3759	151	2870	1772	3759	151	102	24	276	151	1	0	0	151	2870	1772	3759	151	13500	13500	13500	151	0.0000	no	no	3453	95.4	3453	95.2
3	96043000	2894	1772	3759	151	2894	1772	3759	151	2894	1772	3759	151	99	16	184	151	1	0	0	151	2894	1772	3759	151	13500	13500	13500	151	0.0000	no	no	3453	95.4	3453	95.2
3	96044000	3195	2161	3839	151	3195	2161	3839	151	3195	2161	3839	151	97	8	92	151	1	0	0	151	3195	2161	3839	151	13500	13500	13500	151	0.0000	no	no	2090	79.9	2090	78.1
3	96045000	3338	2161	3839	151	3338	2161	3839	151	3338	2161	3839	151	97	8	92	151	1	0	0	151	3338	2161	3839	151	13500	13500	13500	151	0.0000	no	no	2090	79.9	2090	78.1
3	96046000	3002	1772	3759	151	3002	1772	3759	151	3002	1772	3759	151	96	8	92	151	1	0	0	151	3002	1772	3759	151	13500	13500	13500	151	0.0000	no	no	3550	95.8	3550	95.6
3	96047000	2915	1703	3739	151	2915	1703	3739	151	2915	1703	3739	151	96	8	92	151	1	0	0	151	2915	1703	3739	151	13500	13500	13500	151	0.0000	no	no	3550	95.8	3550	95.6
3	96048000	2646	1703	3739	151	2653	1703	3739	151	2646	1703	3739	151	96	8	92	151	1	0	0	151	2653	1703	3739	151	13500	13500	13500	151	0.0000	no	no	3578	95.9	3578	95.7
3	96049000	2514	1772	3759	151	2514	1772	3759	151	2514	1772	3759	151	96	8	92	151	1	0	0	151	2514	1772	3759	151	13500	13500	13500	151	0.0000	no	no	3578	95.9	3578	95.7
3	96050000	2397	1703	3739	151	2397	1703	3739	151	2397	1703	3739	151	96	8	92	151	0	0	0	151	2397	1703	3739	151	13500	13500	13500	151	0.0000	no	no	3547	95.7	3547	95.5
3	96051000	2216	1364	2678	151	2242	1364	2678	151	2216	1364	2678	151	101	100	100	151	0	0	0	151	2242	1364	2678	151	13500	13500	13500	151	0.0000	no	no	3547	95.7	3547	95.5
3	96052000	2199	1506	2969	151	2233	1552	2989	151	2199	1506	2969	151	101	100	100	151	0	0	0	151	2233	1552	2989	151	13500	13500	13500	151	0.0000	no	no	3547	95.7	3547	95.5
3	96053000	2403	1772	3759	151	2403	1772	3759	151	2403	1772	3759	151	107	108	192	151	0	0	0	151	2403	1772	3759	151	13500	13500	13500	151	0.0000	no	no	3547	95.7	3547	95.5
3	96054000	2159	1748	2839	151	2159	1748	2839	151	2159	1748	2839	151	107	108	192	151	0	0	0	151	2159	1748	2839	151	13500	13500	13500	151	0.0000	no	no	1255	29.8	1255	23.6
3	96055000	2169	1686	2819	151	2169	1686	2819	151	2169	1686	2819	151	108	108	192	151	0	0	0	151	2169	1686	2819	151	13500	13500	13500	151	0.0000	no	no	877	5.3	877	3.2
3	96056000	1161	980	1879	151	2104	1548	2759	151	1161	980	1879	151	108	108	192	151	0	0	0	151	2104	1548	2759	151	13500	13500	13500	151	0.0115	no	no	1086	17.3	1086	11.9
3	96057000	1011	796	1855	151	2049	1552	2989	151	1011	796	1855	151	126	124	376	151	0	0	0	151	2049	1552	2989	151	13500	13500	13500	151	0.0636	no	no	1086	17.3	1086	11.9
3	96058000	1233	813	2437	151	2021	1564	3678	151	1233	813	2437	151	120	124	376	151	0	0	0	151	2021	1564	3678	151	13500	13500	13500	151	0.0115	no	no	1785	69.2	1785	65.4
3	96059000	1893	817	2667	151	2032	1564	3678	151	1893	817	2667	151	120	124	376	151	0	0	0	151	2032	1564	3678	151	13500	13500	13500	151	0.0000	no	no	1785	69.2	1785	65.4
3	96060000	1991	1548	2759	151	2008	1552	2989	151	1991	1548	2759	151	120	124	376	151	0	0	0	151	2008	1552	2989	151	13500	13500	13500	151	0.0000	no	no	1785	69.2	1785	65.4
3	96061000	1902	1364	2678	151	1912	1364	2678	151	1902	1364	2678	151	120	124	376	151	0	0	0	151	1912	1364	2678	151	13500	13500	13500	151	0.0000	no	no	924	7.7	924	4.6
3	96062000	1844	1364	2678	151	1856	1364	2678	151	1844	1364	2678	151	120	124	376	151	0	0	0	151	1856	1364	2678	151	13500	13500	13500	151	0.0000	no	no	924	7.7	924	4.6
3	96063000	1871	1364	2678	151	1891	1364	2678	151	1871	1364	2678	151	105	16	184	151	0	0	0	151	1891	1364	2678	151	13500	13500	13500	151	0.0000	no	no	924	7.7	924	4.6
3	96064000	1666	1164	1904	151	1719	1164	1904	151	1666	1164	1904	151	103	16	184	151	0	0	0	151	1719	1164	1904	151	13500	13500	13500	151	0.0000	no	no	924	7.7	924	4.6
3	96065000	1611	1164	1904	151	1668	1164	1904	151	1611	1164	1904	151	103	16	184	151	0	0	0	151	1668	1164	1904	151	13500	13500	13500	151	0.0000	no	no	2112	81.3	2112	79.5
3	96066000	1616	1164	1904	151	1666	1164	1904	151	1616	1164	1904	151	95	8	92	151	0	0	0	151	1666	1164	1904	151	13500	13500	13500	151	0.0000	no	no	2112	81.3	2112	79.5
3	96067000	1615	1164	1904	151	1674	1168	1973	151	1615	1164	1904	151	95	8	92	151	0	0	0	151	1674	1168	1973	151	13500	13500	13500	151	0.0000	no	no	2112	81.3	2112	79.5
3	96068000	1626	1164	1904	151	1656	1164	1904	151	1626	1164	1904	151	95	8	92	151	0	0	0	151	1656	1164	1904	151	13500	13500	13500	151	0.0000	no	no	1048	15.1	1048	10.0
3	96069000	1693	1164	1904	151	1709	1164	1904	151	1693	1164	1904	151	95	8	92	151	0	0	0	151	1709	1164	1904	151	13500	13500	13500	151	0.0000	no	no	1048	15.1	1048	10.0
3	96070000	1999	1380	3598	151	2017	1380	3598	151	1999	1380	3598	151	95	8	92	151	0	0	0	151	2017	1380	3598	151	13500	13500	13500	151	0.0000	no	no	1048	15.1	1048	10.0
3	96071000	2099	1380	3598	151	2107	1380	3598	151	2099	1380	3598	151	95	8	92	151	0	0	0	151	2107	1380	3598	151	13500	13500	13500	151	0.0000	no	no	1048	15.1	1048	10.0
3	96072000	2062	1364	2678	151	2078	1364	2678	151	2062	1364	2678	151	95	8	92	151	0	0	0	151	2078	1364	2678	151	13500	13500	13500	151	0.0000	no	no	1048	15.1	1048	10.0
3	96073000	2180	1518	3658	151	2190	1564	3678	151	2180	1518	3658	151	95	8	92	151	0	0	0	151	2190	1564	3678	151	13500	13500	13500	151	0.0000	no	no	997	12.2	997	7.5
3	96074000	2020	1502	2739	151	2025	1548	2759	151	2020	1502	2739	151	95	8	92	151	0	0	0	151	2025	1548	2759	151	13500	13500	13500	151	0.0000	no	no	997	12.2	997	7.5
3	96075000	1878	1364	2678	151	1887	1364	2678	151	1878	1364	2678	151	95	8	92	151	0	0	0	151	1887	1364	2678	151	13500	13500	13500	151	0.0000	no	no	997	12.2	997	7.5
3	96076000	1919	1364	2678	151	1927	1502	2739	151	1919	1364	2678	151	95	8	92	151	0	0	0	151	1927	1502	2739	151	13500	13500	13500	151	0.0000	no	no	997	12.2	997	7.5
3	96077000	1904	1364	2678	151	1914	1364	2678	151	1904	1364	2678	151	95	8	92	151	0	0	0	151	1914	1364	2678	151	13500	13500	13500	151	0.0000	no	no	997	12.2	997	7.5
3	96078000	1880	1364	2678	151	1887	1364	2678	151	1880	1364	2678	151	95	8	92	151	0	0	0	151	1887	1364	2678	151	13500	13500	13500	151	0.0000	no	no	997	12.2	997	7.5
3	96079000	2097	1368	2908	151	2098	1506	2969	151	2097	1368	2908	151	95	8	92	151	0	0	0	151	2098	1506	2969	151	13500	13500	13500	151	0.0000	no	no	997	12.2	997	7.5
3	96080000	2201	1552	2989	151	2201	1552	2989	151	2201	1552	2989	151	95	8	92	151	0	0	0	151	2201	1552	2989	151	13500	13500	13500	151	0.0000	no	no	1658	61.7	1658	57.4
3	96081000	2219	1686	2819	151	2219	1686	2819	151	2219	1686	2819	151	95	8	92	151	0	0	0	151	2219	1686	2819	151	13500	13500	13500	151	0.0000	no	no	1637	60.4	1637	56.0
3	96082000	2185	1548	2759	151	2185	1548	2759	151	2185	1548	2759	151	95	8	92	151	0	0	0	151	2185	1548	2759	151	13500	13500	13500	151	0.0000	no	no	1637	60.4	1637	56.0
3	96083000	2190	1548	2759	151	2190	1548	2759	151	2190	1548	2759	151	95	8	92	151	0	0	0	151	2190	1548	2759	151	13500	13500	13500	151	0.0000	no	no	1637	60.4	1637	56.0
3	96084000	2316	1772	3759	151	2316	1772	3759	151	2316	1772	3759	151	109	24	276	151	0	0	0	151	2316	1772	3759	151	13500	13500	13500	151	0.0000	no	no	1637	60.4	1637	56.0
3	96085000	2229	1552	2989	151	2271	1564	3678	151	2229	1552	2989	151	109	24	276	151	0	0	0	151	2271	1564	3678	151	13500	13500	13500	151	0.0000	no	no	1296	33.1	1296	27.0
3	96086000	2193	1552	2989	151	2222	1552	2989	151	2193	1552	2989	151	97	16	184	151	0	0	0	151	2222	1552	2989	151	13500	13500	13500	151	0.0000	no	no	1771	68.5	1771	64.7
3	96087000	2085	1686	2819	151	2115	1748	2839	151	2085	1686	2819	151	97	16	184	151	0	0	0	151	2115	1748	2839	151	13500	13500	13500	151	0.0000	no	no	1771	68.5	1771	64.7
3	96088000	2104	1552	2989	151	2120	1552	2989	151	2104	1552	2989	151	97	16	184	151	0	0	0	151	2120	1552	2989	151	13500	13500	13500	151	0.0000	no	no	1672	62.5	1672	58.3
3	96089000	2095	1552	2989	151	2123	1552	2989	151	2095	1552	2989	151	97	16	184	151	4	0	0	151	2123	1552	2989	151	13500	13500	13500	151	0.0000	no	no	1672	62.5	1672	58.3
3	96090000	2066	1552	2989	151	2096	1552	2989	151	2066	1552	2989	151	97	16	184	151	0	0	0	151	2096	1552	2989	151	13500	13500	13500	151	0.0000	no	no	1672	62.5	1672	58.3
3	96091000	2114	1564	3678	151	2148	1564	3678	151	2114	1564	3678	151	97	16	184	151	0	0	0	151	2148	1564	3678	151	13500	13500	13500	151	0.0000	no	no	1672	62.5	1672	58.3
3	96092000	2021	1364	2678	151	2121	1364	2678	151	2021	1364	2678	151	95	16	184	151	0	0	0	151	2121	1364	2678	151	13500	13500	13500	151	0.0000	no	no	1672	62.5	1672	58.3
3	96093000	2011	1364	2678	151	2130	1364	2678	151	2011	1364	2678	151	95	16	184	151	0	0	0	151	2130	1364	2678	151	13500	13500	13500	151	0.0000	no	no	1672	62.5	1672	58.3
3	96094000	2076	1364	2678	151	2148	1368	2908	151	2104	1364	2678	151	93	10	115	151	0	0	0	151	2162	1368	2908	151	13500	13500	13500	151	0.0000	no	no	1672	62.5	1672	58.3
3	96095000	2060	1318	2658	151	2092	1364	2678	151	2067	1318	2658	151	93	10	115	151	0	0	0	151	2099	1364	2678	151	13500	13500	13500	151	0.0000	no	no	1672	62.5	1672	58.3
3	96096000	2107	1184	2828	151	2170	1334	3578	151	2116	1184	2828	151	93	10	115	151	0	0	0	151	2179	1334	3578	151	13500	13500	13500	151	0.0000	no	no	1672	62.5	1672	58.3
3	96097000	2277	1013	3437	151	2375	1564	3678	151	2281	1013	3437	151	94	10	115	151	0	0	0	151	2379	1564	3678	151	13500	13500	13500	151	0.0000	no	no	1672	62.5	1672	58.3
3	96098000	2588	1772	3759	151	2588	1772	3759	151	2588	1772	3759	151	93	8	92	151	0	0	0	151	2588	1772	3759	151	13500	13500	13500	151	0.0000	no	no	1672	62.5	1672	58.3
3	96099000	2677	1772	3759	151	2677	1772	3759	151	2677	1772	3759	151	93	8	92	151	0	0	0	151	2677	1772	3759	151	13500	13500	13500	151	0.0000	no	no	1672	62.5	1672	58.3
3	96100000	2660	1772	3759	151	2660	1772	3759	151	2660	1772	3759	151	93	8	92	151	0	0	0	151	2660	1772	3759	151	13500	13500	13500	151	0.0000	no	no	1672	62.5	1672	58.3
3	96101000	2481	1564	3678	151	2481	1564	3678	151	2481	1564	3678	151	87	8	92	151	0	0	0	151	2481	1564	3678	151	13500	13500	13500	151	0.0000	no	no	1672	62.5	1672	58.3
3	96102000	2522	1564	3678	151	2522	1564	3678	151	2522	1564	3678	151	87	8	92	151	0	0	0	151	2522	1564	3678	151	13500	13500	13500	151	0.0000	no	no	1991	77.2	1991	74.5
3	96103000	1807	1180	2598	151	1807	1180	2598	151	1807	1180	2598	151	85	8	92	151	0	0	0	151	1807	1180	2598	151	13500	13500	13500	151	0.0000	no	no	1991	77.2	1991	74.5
3	96104000	1676	1180	2598	151	1676	1180	2598	151	1676	1180	2598	151	85	8	92	151	0	0	0	151	1676	1180	2598	151	13500	13500	13500	151	0.0000	no	no	1991	77.2	1991	74.5
3	96105000	1563	1180	2598	151	1563	1180	2598	151	1563	1180	2598	151	85	8	92	151	0	0	0	151	1563	1180	2598	151	13500	13500	13500	151	0.0000	no	no	2199	83.2	2199	81.5
3	96106000	1450	1164	1904	151	1450	1164	1904	151	1450	1164	1904	151	89	24	276	151	0	0	0	151	1450	1164	1904	151	13500	13500	13500	151	0.0000	no	no	2199	83.2	2199	81.5
3	96107000	1400	1164	1904	151	1401	1164	1904	151	1400	1164	1904	151	89	24	276	151	0	0	0	151	1401	1164	1904	151	13500	13500	13500	151	0.0000	no	no	2199	83.2	2199	81.5
3	96108000	1449	1164	1904	151	1450	1164	1904	151	1449	1164	1904	151	89	24	276	151	0	0	0	151	1450	1164	1904	151	13500	13500	13500	151	0.0000	no	no	2199	83.2	2199	81.5
3	96109000	1422	1168	1973	151	1422	1168	1973	151	1422	1168	1973	151	100	25	287	151	0	0	0	151	1422	1168	1973	151	13500	13500	13500	151	0.0000	no	no	2199	83.2	2199	81.5
3	96110000	1332	1164	1904	151	1332	1164	1904	151	1332	1164	1904	151	100	25	287	151	0	0	0	151	1332	1164	1904	151	13500	13500	13500	151	0.0000	no	no	2199	83.2	2199	81.5
3	96111000	1312	1148	1652	151	1312	1148	1652	151	1312	1148	1652	151	98	25	287	151	0	0	0	151	1312	1148	1652	151	13500	13500	13500	151	0.0115	no	no	1918	74.8	1918	71.9
3	96112000	1289	1148	1652	151	1289	1148	1652	151	1289	1148	1652	151	93	24	276	151	0	0	0	151	1289	1148	1652	151	13500	13500	13500	151	0.0115	no	no	1918	74.8	1918	71.9
3	96113000	1286	1148	1652	151	1286	1148	1652	151	1286	1148	1652	151	15	16	184	151	0	0	0	151	1286	1148	1652	151	13500	13500	13500	151	0.0115	no	no	1616	58.5	1616	54.1
3	96114000	1295	1148	1652	151	1298	1148	1652	151	1295	1148	1652	151	15	16	184	151	0	0	0	151	1298	1148	1652	151	13500	13500	13500	151	0.0115	no	no	1616	58.5	1616	54.1
3	96115000	1298	1148	1652	151	1301	1148	1652	151	1298	1148	1652	151	15	16	184	151	0	0	0	151	1301	1148	1652	151	13500	13500	13500	151	0.0115	no	no	1616	58.5	1616	54.1
3	96116000	1313	1152	1698	151	1315	1152	1698	151	1313	1152	1698	151	3	2	23	151	0	0	0	151	1315	1152	1698	151	13500	13500	13500	151	0.0000	no	no	1616	58.5	1616	54.1
3	96117000	1323	1164	1904	151	1324	1164	1904	151	1323	1164	1904	151	3	2	23	151	0	0	0	151	1324	1164	1904	151	13500	13500	13500	151	0.0000	no	no	1616	58.5	1616	54.1
3	96118000	1380	1164	1904	151	1380	1164	1904	151	1380	1164	1904	151	3	2	23	151	0	0	0	151	1380	1164	1904	151	13500	13500	13500	151	0.0000	no	no	1616	58.5	1616	54.1
3	96119000	1399	1164	1904	151	1399	1164	1904	151	1399	1164	1904	151	3	2	23	151	0	0	0	151	1399	1164	1904	151	13500	13500	13500	151	0.0000	no	no	1616	58.5	1616	54.1
3	96120000	1464	1164	1904	151	1464	1164	1904	151	1464	1164	1904	151	3	2	23	151	0	0	0	151	1464	1164	1904	151	13500	13500	13500	151	0.0000	no	no	1616	58.5	1616	54.1
3	96121000	1544	1180	2598	151	1596	1196	3518	151	1544	1180	2598	151	3	2	23	151	0	0	0	151	1596	1196	3518	151	13500	13500	13500	151	0.0000	no	no	1616	58.5	1616	54.1
3	96122000	1996	1196	3518	151	2053	1196	3518	151	1996	1196	3518	151	0	0	0	151	0	0	0	151	2053	1196	3518	151	13500	13500	13500	151	0.0000	no	no	1616	58.5	1616	54.1
3	96123000	1405	1164	1904	151	1463	1164	1904	151	1405	1164	1904	151	0	0	0	151	0	0	0	151	1463	1164	1904	151	13500	13500	13500	151	0.0000	no	no	1616	58.5	1616	54.1
3	96124000	1407	1164	1904	151	1456	1164	1904	151	1407	1164	1904	151	0	0	0	151	0	0	0	151	1456	1164	1904	151	13500	13500	13500	151	0.0000	no	no	1616	58.5	1616	54.1
3	96125000	1481	1180	2598	151	1544	1180	2598	151	1481	1180	2598	151	0	0	0	151	0	0	0	151	1544	1180	2598	151	13500	13500	13500	151	0.0000	no	no	1616	58.5	1616	54.1
3	96126000	1540	1180	2598	151	1626	1180	2598	151	1540	1180	2598	151	0	0	0	151	0	0	0	151	1626	1180	2598	151	13500	13500	13500	151	0.0000	no	no	1616	58.5	1616	54.1
3	96127000	1617	1180	2598	151	1715	1180	2598	151	1617	1180	2598	151	0	0	0	151	0	0	0	151	1715	1180	2598	151	13500	13500	13500	151	0.0000	no	no	1864	72.8	1864	69.8
3	96128000	1625	1180	2598	151	1721	1180	2598	151	1625	1180	2598	151	0	0	0	151	0	0	0	151	1721	1180	2598	151	13500	13500	13500	151	0.0000	no	no	1864	72.8	1864	69.8
3	96129000	1417	1164	1904	151	1631	1180	2598	151	1417	1164	1904	151	0	0	0	151	0	0	0	151	1631	1180	2598	151	13500	13500	13500	151	0.0000	no	no	1124	20.5	1124	14.5
3	96130000	1346	980	1879	151	1591	1180	2598	151	1346	980	1879	151	0	0	0	151	0	0	0	151	1591	1180	2598	151	13500	13500	13500	151	0.0115	no	no	1400	41.8	1400	36.2
3	96131000	1371	1164	1904	151	1565	1180	2598	151	1374	1164	1904	151	0	0	0	151	0	0	0	151	1568	1180	2598	151	13500	13500	13500	151	0.0000	no	no	1400	41.8	1400	36.2
3	96132000	1344	980	1879	151	1470	1118	1898	151	1346	980	1879	151	0	0	0	151	0	0	0	151	1473	1118	1898	151	13500	13500	13500	151	0.0115	no	no	1400	41.8	1400	36.2
3	96133000	1344	980	1879	151	1456	1164	1904	151	1346	980	1879	151	0	0	0	151	0	0	0	151	1459	1164	1904	151	13500	13500	13500	151	0.0115	no	no	1400	41.8	1400	36.2
3	96134000	1356	980	1879	151	1449	1164	1904	151	1358	980	1879	151	0	0	0	151	0	0	0	151	1452	1164	1904	151	13500	13500	13500	151	0.0115	no	no	771	1.9	771	1.0
3	96135000	1442	1164	1904	151	1474	1164	1904	151	1445	1164	1904	151	0	0	0	151	0	0	0	151	1476	1164	1904	151	13500	13500	13500	151	0.0000	no	no	771	1.9	771	1.0
3	96136000	1447	980	1879	151	1502	980	1879	151	1467	980	1879	151	0	0	0	151	0	0	0	151	1518	980	1879	151	13500	13500	13500	151	0.0115	no	no	771	1.9	771	1.0
3	96137000	1468	980	1879	151	1495	980	1879	151	1505	980	1879	151	0	0	0	151	0	0	0	151	1526	980	1879	151	13500	13500	13500	151	0.0115	no	no	771	1.9	771	1.0
3	96138000	1494	1164	1904	151	1501	1164	1904	151	1546	1164	1904	151	0	0	0	151	0	0	0	151	1554	1164	1904	151	13500	13500	13500	151	0.0000	no	no	1615	58.5	1615	54.0
3	96139000	1922	1334	3578	151	1922	1334	3578	151	1922	1334	3578	151	0	0	0	151	0	0	0	151	1922	1334	3578	151	13500	13500	13500	151	0.0000	no	no	2071	79.4	2071	77.6
3	96140000	1807	1364	2678	151	1807	1364	2678	151	1807	1364	2678	151	0	0	0	151	0	0	0	151	1807	1364	2678	151	13500	13500	13500	151	0.0000	no	no	883	6.0	883	3.3
3	96141000	1763	1348	1928	151	1763	1348	1928	151	1763	1348	1928	151	0	0	0	151	0	0	0	151	1763	1348	1928	151	13500	13500	13500	151	0.0000	no	no	1800	69.9	1800	66.1
3	96142000	1769	1348	1928	151	1769	1348	1928	151	1769	1348	1928	151	0	0	0	151	0	0	0	151	1769	1348	1928	151	13500	13500	13500	151	0.0000	no	no	1800	69.9	1800	66.1
3	96143000	1768	1348	1928	151	1768	1348	1928	151	1768	1348	1928	151	0	0	0	151	0	0	0	151	1768	1348	1928	151	13500	13500	13500	151	0.0000	no	no	1890	73.7	1890	70.8
3	96144000	1793	1352	1997	151	1793	1352	1997	151	1793	1352	1997	151	0	0	0	151	0	0	0	151	1793	1352	1997	151	13500	13500	13500	151	0.0000	no	no	1140	21.5	1140	15.4
3	96145000	1785	1348	1928	151	1785	1348	1928	151	1785	1348	1928	151	0	0	0	151	0	0	0	151	1785	1348	1928	151	13500	13500	13500	151	0.0000	no	no	999	12.3	999	7.6
3	96146000	1783	1348	1928	151	1783	1348	1928	151	1783	1348	1928	151	0	0	0	151	0	0	0	151	1783	1348	1928	151	13500	13500	13500	151	0.0000	no	no	1768	68.3	1768	64.5
3	96147000	1819	1364	2678	151	1819	1364	2678	151	1819	1364	2678	151	0	0	0	151	0	0	0	151	1819	1364	2678	151	13500	13500	13500	151	0.0000	no	no	1357	38.2	1357	32.4
3	96148000	1887	1364	2678	151	1887	1364	2678	151	1887	1364	2678	151	0	0	0	151	0	0	0	151	1887	1364	2678	151	13500	13500	13500	151	0.0000	no	no	1357	38.2	1357	32.4
3	96149000	1900	1364	2678	151	1900	1364	2678	151	1900	1364	2678	151	0	0	0	151	0	0	0	151	1900	1364	2678	151	13500	13500	13500	151	0.0000	no	no	1357	38.2	1357	32.4
3	96150000	2075	1564	3678	151	2075	1564	3678	151	2075	1564	3678	151	0	0	0	151	0	0	0	151	2075	1564	3678	151	13500	13500	13500	151	0.0000	no	no	1357	38.2	1357	32.4
3	96151000	2256	1564	3678	151	2256	1564	3678	151	2256	1564	3678	151	0	0	0	151	0	0	0	151	2256	1564	3678	151	13500	13500	13500	151	0.0000	no	no	1563	54.7	1563	50.0
3	96152000	2368	1564	3678	151	2368	1564	3678	151	2368	1564	3678	151	0	0	0	151	0	0	0	151	2368	1564	3678	151	13500	13500	13500	151	0.0000	no	no	1563	54.7	1563	50.0
3	96153000	2423	1703	3739	151	2423	1703	3739	151	2423	1703	3739	151	0	0	0	151	0	0	0	151	2423	1703	3739	151	13500	13500	13500	151	0.0000	no	no	1563	54.7	1563	50.0
3	96154000	2224	1552	2989	151	2224	1552	2989	151	2224	1552	2989	151	0	0	0	151	0	0	0	151	2224	1552	2989	151	13500	13500	13500	151	0.0000	no	no	1563	54.7	1563	50.0
3	96155000	2090	1364	2678	151	2090	1364	2678	151	2090	1364	2678	151	0	0	0	151	0	0	0	151	2090	1364	2678	151	13500	13500	13500	151	0.0000	no	no	3712	96.3	3712	96.1
3	96156000	2015	1364	2678	151	2015	1364	2678	151	2015	1364	2678	151	0	0	0	151	0	0	0	151	2015	1364	2678	151	13500	13500	13500	151	0.0000	no	no	3712	96.3	3712	96.1
3	96157000	2121	1564	3678	151	2121	1564	3678	151	2121	1564	3678	151	0	0	0	151	0	0	0	151	2121	1564	3678	151	13500	13500	13500	151	0.0000	no	no	3712	96.3	3712	96.1
3	96158000	2088	1548	2759	151	2088	1548	2759	151	2088	1548	2759	151	0	0	0	151	0	0	0	151	2088	1548	2759	151	13500	13500	13500	151	0.0000	no	no	3712	96.3	3712	96.1
3	96159000	2046	1502	2739	151	2046	1502	2739	151	2046	1502	2739	151	0	0	0	151	0	0	0	151	2046	1502	2739	151	13500	13500	13500	151	0.0000	no	no	2833	92.1	2833	91.7
3	96160000	2007	1368	2908	151	2007	1368	2908	151	2007	1368	2908	151	0	0	0	151	0	0	0	151	2007	1368	2908	151	13500	13500	13500	151	0.0000	no	no	2833	92.1	2833	91.7
3	96161000	1930	1380	3598	151	1930	1380	3598	151	1930	1380	3598	151	0	0	0	151	0	0	0	151	1930	1380	3598	151	13500	13500	13500	151	0.0000	no	no	2833	92.1	2833	91.7
3	96162000	1696	996	2518	151	1696	996	2518	151	1700	996	2518	151	0	0	0	151	0	0	0	151	1700	996	2518	151	13500	13500	13500	151	0.0000	no	no	646	0.3	646	0.1
3	96163000	1607	980	1879	151	1607	980	1879	151	1609	980	1879	151	0	0	0	151	0	0	0	151	1609	980	1879	151	13500	13500	13500	151	0.0115	no	no	646	0.3	646	0.1
3	96164000	1572	980	1879	151	1573	980	1879	151	1574	980	1879	151	0	0	0	151	0	0	0	151	1574	980	1879	151	13500	13500	13500	151	0.0115	no	no	1307	34.1	1307	28.1
3	96165000	1552	1164	1904	151	1568	1164	1904	151	1555	1164	1904	151	0	0	0	151	0	0	0	151	1568	1164	1904	151	13500	13500	13500	151	0.0000	no	no	1307	34.1	1307	28.1
3	96166000	1550	1164	1904	151	1571	1164	1904	151	1552	1164	1904	151	0	0	0	151	0	0	0	151	1571	1164	1904	151	13500	13500	13500	151	0.0000	no	no	1307	34.1	1307	28.1
3	96167000	1546	1164	1904	151	1572	1164	1904	151	1549	1164	1904	151	0	0	0	151	0	0	0	151	1572	1164	1904	151	13500	13500	13500	151	0.0000	no	no	1307	34.1	1307	28.1
3	96168000	1534	1164	1904	151	1589	1348	1928	151	1538	1164	1904	151	0	0	0	151	0	0	0	151	1589	1348	1928	151	13500	13500	13500	151	0.0000	no	no	2138	81.9	2138	80.2
3	96169000	1570	1348	1928	151	1601	1348	1928	151	1573	1348	1928	151	0	0	0	151	0	0	0	151	1601	1348	1928	151	13500	13500	13500	151	0.0000	no	no	2138	81.9	2138	80.2
3	96170000	1593	1348	1928	151	1631	1348	1928	151	1593	1348	1928	151	0	0	0	151	0	0	0	151	1631	1348	1928	151	13500	13500	13500	151	0.0000	no	no	2138	81.9	2138	80.2
3	96171000	1627	1348	1928	151	1659	1348	1928	151	1627	1348	1928	151	0	0	0	151	0	0	0	151	1659	1348	1928	151	13500	13500	13500	151	0.0000	no	no	2138	81.9	2138	80.2
3	96172000	1652	1348	1928	151	1682	1352	1997	151	1652	1348	1928	151	0	0	0	151	0	0	0	151	1682	1352	1997	151	13500	13500	13500	151	0.0000	no	no	2138	81.9	2138	80.2
3	96173000	1664	1348	1928	151	1679	1348	1928	151	1664	1348	1928	151	0	0	0	151	0	0	0	151	1679	1348	1928	151	13500	13500	13500	151	0.0000	no	no	2851	92.2	2851	91.8
3	96174000	1799	1380	3598	151	1820	1380	3598	151	1799	1380	3598	151	0	0	0	151	0	0	0	151	1820	1380	3598	151	13500	13500	13500	151	0.0000	no	no	950	9.0	950	5.5
3	96175000	1689	1352	1997	151	1725	1364	2678	151	1689	1352	1997	151	0	0	0	151	0	0	0	151	1725	1364	2678	151	13500	13500	13500	151	0.0000	no	no	1594	57.1	1594	52.5
3	96176000	1675	1348	1928	151	1723	1364	2678	151	1675	1348	1928	151	0	0	0	151	0	0	0	151	1723	1364	2678	151	13500	13500	13500	151	0.0000	no	no	1594	57.1	1594	52.5
3	96177000	1711	1364	2678	151	1766	1364	2678	151	1711	1364	2678	151	0	0	0	151	0	0	0	151	1766	1364	2678	151	13500	13500	13500	151	0.0000	no	no	1594	57.1	1594	52.5
3	96178000	1711	1364	2678	151	1783	1364	2678	151	1711	1364	2678	151	0	0	0	151	0	0	0	151	1783	1364	2678	151	13500	13500	13500	151	0.0000	no	no	1594	57.1	1594	52.5
3	96179000	1833	1364	2678	151	1983	1380	3598	151	1833	1364	2678	151	0	0	0	151	0	0	0	151	1983	1380	3598	151	13500	13500	13500	151	0.0000	no	no	1016	13.4	1016	8.5
3	96180000	2518	1380	3598	151	2562	1564	3678	151	2518	1380	3598	151	0	0	0	151	0	0	0	151	2562	1564	3678	151	13500	13500	13500	151	0.0000	no	no	1016	13.4	1016	8.5
3	96181000	2059	1380	3598	151	2113	1380	3598	151	2059	1380	3598	151	0	0	0	151	0	0	0	151	2113	1380	3598	151	13500	13500	13500	151	0.0000	no	no	1275	31.4	1275	25.3
3	96182000	1713	1364	2678	151	1732	1364	2678	151	1713	1364	2678	151	0	0	0	151	0	0	0	151	1732	1364	2678	151	13500	13500	13500	151	0.0000	no	no	1275	31.4	1275	25.3
3	96183000	1603	1348	1928	151	1621	1348	1928	151	1603	1348	1928	151	0	0	0	151	0	0	0	151	1621	1348	1928	151	13500	13500	13500	151	0.0000	no	no	1275	31.4	1275	25.3
3	96184000	1591	1348	1928	151	1606	1348	1928	151	1591	1348	1928	151	0	0	0	151	0	0	0	151	1606	1348	1928	151	13500	13500	13500	151	0.0000	no	no	1275	31.4	1275	25.3
3	96185000	1591	1348	1928	151	1607	1348	1928	151	1591	1348	1928	151	0	0	0	151	0	0	0	151	1607	1348	1928	151	13500	13500	13500	151	0.0000	no	no	1275	31.4	1275	25.3
3	96186000	1628	1352	1997	151	1644	1352	1997	151	1628	1352	1997	151	0	0	0	151	0	0	0	151	1644	1352	1997	151	13500	13500	13500	151	0.0000	no	no	1515	51.2	1515	46.3
3	96187000	1703	1364	2678	151	1753	1364	2678	151	1703	1364	2678	151	0	0	0	151	0	0	0	151	1753	1364	2678	151	13500	13500	13500	151	0.0000	no	no	1515	51.2	1515	46.3
3	96188000	1693	1318	2658	151	1744	1318	2658	151	1693	1318	2658	151	0	0	0	151	0	0	0	151	1744	1318	2658	151	13500	13500	13500	151	0.0000	no	no	1515	51.2	1515	46.3
3	96189000	1601	1180	2598	151	1610	1180	2598	151	1601	1180	2598	151	0	0	0	151	0	0	0	151	1610	1180	2598	151	13500	13500	13500	151	0.0000	no	no	1515	51.2	1515	46.3
3	96190000	1476	1164	1904	151	1487	1164	1904	151	1476	1164	1904	151	0	0	0	151	0	0	0	151	1487	1164	1904	151	13500	13500	13500	151	0.0000	no	no	1515	51.2	1515	46.3
3	96191000	1456	980	1879	151	1457	980	1879	151	1456	980	1879	151	0	0	0	151	0	0	0	151	1457	980	1879	151	13500	13500	13500	151	0.0115	no	no	1515	51.2	1515	46.3
3	96192000	1383	980	1879	151	1391	980	1879	151	1383	980	1879	151	0	0	0	151	0	0	0	151	1391	980	1879	151	13500	13500	13500	151	0.0115	no	no	1705	65.1	1705	61.0
3	96193000	1313	980	1879	151	1401	980	1879	151	1313	980	1879	151	0	0	0	151	0	0	0	151	1401	980	1879	151	13500	13500	13500	151	0.0115	no	no	1344	37.0	1344	31.1
3	96194000	1276	968	1682	151	1298	980	1879	151	1276	968	1682	151	0	0	0	151	0	0	0	151	1298	980	1879	151	13500	13500	13500	151	0.0527	no	no	1344	37.0	1344	31.1
3	96195000	1244	964	1636	151	1277	980	1879	151	1244	964	1636	151	0	0	0	151	0	0	0	151	1277	980	1879	151	13500	13500	13500	151	0.0636	no	no	1344	37.0	1344	31.1
3	96196000	1199	952	1498	151	1221	964	1636	151	1199	952	1498	151	0	0	0	151	0	0	0	151	1221	964	1636	151	13500	13500	13500	151	0.0889	no	no	1344	37.0	1344	31.1
3	96197000	1189	952	1498	151	1203	952	1498	151	1189	952	1498	151	0	0	0	151	0	0	0	151	1203	952	1498	151	13500	13500	13500	151	0.0889	no	no	1344	37.0	1344	31.1
3	96198000	1163	948	1452	151	1167	948	1452	151	1163	948	1452	151	0	0	0	151	0	0	0	151	1167	948	1452	151	13500	13500	13500	151	0.0949	no	no	1344	37.0	1344	31.1
3	96199000	1168	964	1636	151	1171	964	1636	151	1168	964	1636	151	0	0	0	151	4	0	0	151	1171	964	1636	151	13500	13500	13500	151	0.0636	no	no	1344	37.0	1344	31.1
3	96200000	1138	964	1636	151	1140	964	1636	151	1138	964	1636	151	0	0	0	151	4	0	0	151	1140	964	1636	151	13500	13500	13500	151	0.0636	no	no	1344	37.0	1344	31.1
3	96201000	1166	968	1682	151	1197	980	1879	151	1166	968	1682	151	0	0	0	151	4	0	0	151	1197	980	1879	151	13500	13500	13500	151	0.0527	no	no	1209	26.1	1209	19.8
3	96202000	1210	984	1948	151	1246	996	2518	151	1210	984	1948	151	0	0	0	151	4	0	0	151	1246	996	2518	151	13500	13500	13500	151	0.0000	no	no	1209	26.1	1209	19.8
3	96203000	1135	980	1879	151	1174	980	1879	151	1135	980	1879	151	0	0	0	151	4	0	0	151	1174	980	1879	151	13500	13500	13500	151	0.0115	no	no	1209	26.1	1209	19.8
3	96204000	1111	964	1636	151	1148	968	1682	151	1111	964	1636	151	0	0	0	151	4	0	0	151	1148	968	1682	151	13500	13500	13500	151	0.0636	no	no	1209	26.1	1209	19.8
3	96205000	1101	952	1498	151	1139	980	1879	151	1101	952	1498	151	0	0	0	151	4	0	0	151	1139	980	1879	151	13500	13500	13500	151	0.0889	no	no	1209	26.1	1209	19.8
3	96206000	1077	948	1452	151	1106	952	1498	151	1077	948	1452	151	0	0	0	151	4	0	0	151	1106	952	1498	151	13500	13500	13500	151	0.0949	no	no	1209	26.1	1209	19.8
3	96207000	1097	948	1452	151	1110	948	1452	151	1097	948	1452	151	0	0	0	151	4	0	0	151	1110	948	1452	151	13500	13500	13500	151	0.0949	no	no	1209	26.1	1209	19.8
3	96208000	1089	948	1452	151	1094	948	1452	151	1089	948	1452	151	0	0	0	151	4	0	0	151	1094	948	1452	151	13500	13500	13500	151	0.0949	no	no	1209	26.1	1209	19.8
3	96209000	1091	948	1452	151	1096	948	1452	151	1091	948	1452	151	0	0	0	151	4	0	0	151	1096	948	1452	151	13500	13500	13500	151	0.0949	no	no	1209	26.1	1209	19.8
3	96210000	1167	980	1879	151	1171	980	1879	151	1168	980	1879	151	0	0	0	151	4	0	0	151	1171	980	1879	151	13500	13500	13500	151	0.0115	no	no	1209	26.1	1209	19.8
3	96211000	1130	964	1636	151	1132	964	1636	151	1130	964	1636	151	0	0	0	151	4	0	0	151	1132	964	1636	151	13500	13500	13500	151	0.0636	no	no	1209	26.1	1209	19.8
3	96212000	1124	952	1498	151	1128	952	1498	151	1124	952	1498	151	0	0	0	151	0	0	0	151	1128	952	1498	151	13500	13500	13500	151	0.0889	no	no	1209	26.1	1209	19.8
3	96213000	1136	948	1452	151	1141	948	1452	151	1136	948	1452	151	0	0	0	151	0	0	0	151	1141	948	1452	151	13500	13500	13500	151	0.0949	no	no	2154	82.3	2154	80.6
3	96214000	1146	948	1452	151	1148	948	1452	151	1146	948	1452	151	0	0	0	151	0	0	0	151	1148	948	1452	151	13500	13500	13500	151	0.0949	no	no	2154	82.3	2154	80.6
3	96215000	1176	948	1452	151	1176	948	1452	151	1176	948	1452	151	0	0	0	151	0	0	0	151	1176	948	1452	151	13500	13500	13500	151	0.0949	no	no	2154	82.3	2154	80.6
3	96216000	1192	964	1636	151	1192	964	1636	151	1192	964	1636	151	0	0	0	151	0	0	0	151	1192	964	1636	151	13500	13500	13500	151	0.0636	no	no	2154	82.3	2154	80.6
3	96217000	1217	964	1636	151	1217	964	1636	151	1217	964	1636	151	0	0	0	151	0	0	0	151	1217	964	1636	151	13500	13500	13500	151	0.0636	no	no	1347	37.2	1347	31.4
3	96218000	1256	968	1682	151	1256	968	1682	151	1256	968	1682	151	0	0	0	151	0	0	0	151	1256	968	1682	151	13500	13500	13500	151	0.0527	no	no	1347	37.2	1347	31.4
3	96219000	1305	980	1879	151	1305	980	1879	151	1305	980	1879	151	0	0	0	151	0	0	0	151	1305	980	1879	151	13500	13500	13500	151	0.0115	no	no	1347	37.2	1347	31.4
3	96220000	1309	980	1879	151	1309	980	1879	151	1309	980	1879	151	0	0	0	151	0	0	0	151	1309	980	1879	151	13500	13500	13500	151	0.0115	no	no	2256	84.3	2256	82.7
3	96221000	1342	980	1879	151	1342	980	1879	151	1342	980	1879	151	0	0	0	151	0	0	0	151	1342	980	1879	151	13500	13500	13500	151	0.0115	no	no	2256	84.3	2256	82.7
3	96222000	1395	980	1879	151	1395	980	1879	151	1395	980	1879	151	0	0	0	151	0	0	0	151	1395	980	1879	151	13500	13500	13500	151	0.0115	no	no	2256	84.3	2256	82.7
3	96223000	1420	980	1879	151	1420	980	1879	151	1420	980	1879	151	0	0	0	151	0	0	0	151	1420	980	1879	151	13500	13500	13500	151	0.0115	no	no	2256	84.3	2256	82.7
3	96224000	1437	980	1879	151	1437	980	1879	151	1437	980	1879	151	0	0	0	151	0	0	0	151	1437	980	1879	151	13500	13500	13500	151	0.0115	no	no	2256	84.3	2256	82.7
3	96225000	1434	980	1879	151	1434	980	1879	151	1434	980	1879	151	0	0	0	151	0	0	0	151	1434	980	1879	151	13500	13500	13500	151	0.0115	no	no	2256	84.3	2256	82.7
3	96226000	1399	980	1879	151	1399	980	1879	151	1399	980	1879	151	0	0	0	151	0	0	0	151	1399	980	1879	151	13500	13500	13500	151	0.0115	no	no	2256	84.3	2256	82.7
3	96227000	1405	980	1879	151	1405	980	1879	151	1405	980	1879	151	0	0	0	151	0	0	0	151	1405	980	1879	151	13500	13500	13500	151	0.0115	no	no	1616	58.6	1616	54.1
3	96228000	1402	980	1879	151	1402	980	1879	151	1402	980	1879	151	0	0	0	151	0	0	0	151	1402	980	1879	151	13500	13500	13500	151	0.0115	no	no	1616	58.6	1616	54.1
3	96229000	1440	980	1879	151	1440	980	1879	151	1440	980	1879	151	0	0	0	151	0	0	0	151	1440	980	1879	151	13500	13500	13500	151	0.0115	no	no	1616	58.6	1616	54.1
3	96230000	1430	980	1879	151	1430	980	1879	151	1430	980	1879	151	0	0	0	151	0	0	0	151	1430	980	1879	151	13500	13500	13500	151	0.0115	no	no	1616	58.6	1616	54.1
3	96231000	1420	980	1879	151	1420	980	1879	151	1420	980	1879	151	0	0	0	151	0	0	0	151	1420	980	1879	151	13500	13500	13500	151	0.0115	no	no	1616	58.6	1616	54.1
3	96232000	1474	980	1879	151	1474	980	1879	151	1474	980	1879	151	0	0	0	151	0	0	0	151	1474	980	1879	151	13500	13500	13500	151	0.0115	no	no	1616	58.6	1616	54.1
3	96233000	1346	796	1855	151	1423	980	1879	151	1355	934	1873	151	0	0	0	151	0	0	0	151	1423	980	1879	151	13500	13500	13500	151	0.0266	no	no	1616	58.6	1616	54.1
3	96234000	1395	800	1924	151	1463	996	2518	151	1399	800	1924	151	0	0	0	151	0	0	0	151	1463	996	2518	151	13500	13500	13500	151	0.0527	no	no	1616	58.6	1616	54.1
3	96235000	1377	980	1879	151	1377	980	1879	151	1377	980	1879	151	0	0	0	151	0	0	0	151	1377	980	1879	151	13500	13500	13500	151	0.0115	no	no	1616	58.6	1616	54.1
3	96236000	1274	980	1879	151	1285	980	1879	151	1276	980	1879	151	0	0	0	151	0	0	0	151	1287	980	1879	151	13500	13500	13500	151	0.0115	no	no	1616	58.6	1616	54.1
3	96237000	1206	952	1498	151	1229	964	1636	151	1214	964	1636	151	0	0	0	151	0	0	0	151	1237	964	1636	151	13500	13500	13500	151	0.0636	no	no	1616	58.6	1616	54.1
3	96238000	1207	968	1682	151	1209	968	1682	151	1217	968	1682	151	0	0	0	151	0	0	0	151	1218	968	1682	151	13500	13500	13500	151	0.0527	no	no	1616	58.6	1616	54.1
3	96239000	1201	980	1879	151	1203	980	1879	151	1205	980	1879	151	0	0	0	151	0	0	0	151	1207	980	1879	151	13500	13500	13500	151	0.0115	no	no	1616	58.6	1616	54.1
3	96240000	1202	968	1682	151	1203	968	1682	151	1203	968	1682	151	0	0	0	151	0	0	0	151	1205	968	1682	151	13500	13500	13500	151	0.0527	no	no	1616	58.6	1616	54.1
3	96241000	1260	980	1879	151	1262	980	1879	151	1264	980	1879	151	0	0	0	151	0	0	0	151	1266	980	1879	151	13500	13500	13500	151	0.0115	no	no	1616	58.6	1616	54.1
3	96242000	1363	980	1879	151	1363	980	1879	151	1367	980	1879	151	0	0	0	151	0	0	0	151	1367	980	1879	151	13500	13500	13500	151	0.0115	no	no	1616	58.6	1616	54.1
3	96243000	1523	996	2518	151	1523	996	2518	151	1533	996	2518	151	0	0	0	151	0	0	0	151	1533	996	2518	151	13500	13500	13500	151	0.0000	no	no	1831	71.4	1831	68.3
3	96244000	2120	1334	3578	151	2121	1334	3578	151	2149	1380	3598	151	0	0	0	151	0	0	0	151	2150	1380	3598	151	13500	13500	13500	151	0.0000	no	no	1522	51.8	1522	46.9
3	96245000	2087	1318	2658	151	2097	1318	2658	151	2096	1364	2678	151	0	0	0	151	0	0	0	151	2106	1364	2678	151	13500	13500	13500	151	0.0000	no	no	1522	51.8	1522	46.9
3	96246000	2262	1380	3598	151	2265	1380	3598	151	2271	1380	3598	151	0	0	0	151	0	0	0	151	2274	1380	3598	151	13500	13500	13500	151	0.0000	no	no	1209	26.1	1209	19.8
3	96247000	2327	1380	3598	151	2329	1380	3598	151	2336	1380	3598	151	0	0	0	151	0	0	0	151	2338	1380	3598	151	13500	13500	13500	151	0.0000	no	no	1209	26.1	1209	19.8
3	96248000	2324	1334	3578	151	2340	1334	3578	151	2327	1334	3578	151	0	0	0	151	0	0	0	151	2344	1334	3578	151	13500	13500	13500	151	0.0000	no	no	1209	26.1	1209	19.8
3	96249000	2356	1334	3578	151	2356	1334	3578	151	2360	1334	3578	151	0	0	0	151	0	0	0	151	2360	1334	3578	151	13500	13500	13500	151	0.0000	no	no	1209	26.1	1209	19.8
3	96250000	2374	1334	3578	151	2374	1334	3578	151	2382	1334	3578	151	0	0	0	151	0	0	0	151	2382	1334	3578	151	13500	13500	13500	151	0.0000	no	no	1209	26.1	1209	19.8
3	96251000	2512	1196	3518	151	2512	1196	3518	151	2525	1334	3578	151	0	0	0	151	0	0	0	151	2525	1334	3578	151	13500	13500	13500	151	0.0000	no	no	1209	26.1	1209	19.8
3	96252000	2621	1334	3578	151	2624	1334	3578	151	2621	1334	3578	151	0	0	0	151	0	0	0	151	2624	1334	3578	151	13500	13500	13500	151	0.0000	no	no	1209	26.1	1209	19.8
3	96253000	2718	1196	3518	151	2718	1196	3518	151	2721	1196	3518	151	0	0	0	151	0	0	0	151	2721	1196	3518	151	13500	13500	13500	151	0.0000	no	no	1209	26.1	1209	19.8
3	96254000	2670	1196	3518	151	2683	1196	3518	151	2689	1334	3578	151	0	0	0	151	0	0	0	151	2702	1334	3578	151	13500	13500	13500	151	0.0000	no	no	1209	26.1	1209	19.8
3	96255000	3093	1772	3759	151	3093	1772	3759	151	3093	1772	3759	151	0	0	0	151	0	0	0	151	3093	1772	3759	151	13500	13500	13500	151	0.0000	no	no	2149	82.1	2149	80.4
3	96256000	2251	1380	3598	151	2251	1380	3598	151	2251	1380	3598	151	0	0	0	151	0	0	0	151	2251	1380	3598	151	13500	13500	13500	151	0.0000	no	no	2149	82.1	2149	80.4
3	96257000	2001	1364	2678	151	2001	1364	2678	151	2001	1364	2678	151	0	0	0	151	0	0	0	151	2001	1364	2678	151	13500	13500	13500	151	0.0000	no	no	2149	82.1	2149	80.4
3	96258000	2006	1548	2759	151	2006	1548	2759	151	2006	1548	2759	151	0	0	0	151	0	0	0	151	2006	1548	2759	151	13500	13500	13500	151	0.0000	no	no	2149	82.1	2149	80.4
3	96259000	1977	1506	2969	151	1977	1506	2969	151	1977	1506	2969	151	0	0	0	151	0	0	0	151	1977	1506	2969	151	13500	13500	13500	151	0.0000	no	no	2257	84.3	2257	82.8
3	96260000	1951	1548	2759	151	1951	1548	2759	151	1951	1548	2759	151	0	0	0	151	0	0	0	151	1951	1548	2759	151	13500	13500	13500	151	0.0000	no	no	2257	84.3	2257	82.8
3	96261000	1889	1548	2759	151	1889	1548	2759	151	1889	1548	2759	151	0	0	0	151	0	0	0	151	1889	1548	2759	151	13500	13500	13500	151	0.0000	no	no	2257	84.3	2257	82.8
3	96262000	1834	1536	2069	151	1834	1536	2069	151	1834	1536	2069	151	0	0	0	151	0	0	0	151	1834	1536	2069	151	13500	13500	13500	151	0.0000	no	no	2257	84.3	2257	82.8
3	96263000	1863	1548	2759	151	1863	1548	2759	151	1863	1548	2759	151	0	0	0	151	0	0	0	151	1863	1548	2759	151	13500	13500	13500	151	0.0000	no	no	2257	84.3	2257	82.8
3	96264000	1834	1548	2759	151	1834	1548	2759	151	1834	1548	2759	151	0	0	0	151	0	0	0	151	1834	1548	2759	151	13500	13500	13500	151	0.0000	no	no	2257	84.3	2257	82.8
3	96265000	1762	1348	1928	151	1762	1348	1928	151	1762	1348	1928	151	0	0	0	151	0	0	0	151	1762	1348	1928	151	13500	13500	13500	151	0.0000	no	no	2257	84.3	2257	82.8
3	96266000	1774	1348	1928	151	1774	1348	1928	151	1774	1348	1928	151	0	0	0	151	0	0	0	151	1774	1348	1928	151	13500	13500	13500	151	0.0000	no	no	2257	84.3	2257	82.8
3	96267000	1777	1364	2678	151	1777	1364	2678	151	1777	1364	2678	151	0	0	0	151	0	0	0	151	1777	1364	2678	151	13500	13500	13500	151	0.0000	no	no	2257	84.3	2257	82.8
3	96268000	1799	1364	2678	151	1799	1364	2678	151	1799	1364	2678	151	0	0	0	151	0	0	0	151	1799	1364	2678	151	13500	13500	13500	151	0.0000	no	no	2257	84.3	2257	82.8
3	96269000	1830	1364	2678	151	1830	1364	2678	151	1830	1364	2678	151	0	0	0	151	0	0	0	151	1830	1364	2678	151	13500	13500	13500	151	0.0000	no	no	2257	84.3	2257	82.8
3	96270000	1887	1364	2678	151	1887	1364	2678	151	1887	1364	2678	151	0	0	0	151	0	0	0	151	1887	1364	2678	151	13500	13500	13500	151	0.0000	no	no	2257	84.3	2257	82.8
3	96271000	2033	1364	2678	151	2033	1364	2678	151	2035	1364	2678	151	0	0	0	151	0	0	0	151	2035	1364	2678	151	13500	13500	13500	151	0.0000	no	no	2257	84.3	2257	82.8
3	96272000	1950	1368	2908	151	1950	1368	2908	151	1950	1368	2908	151	0	0	0	151	0	0	0	151	1950	1368	2908	151	13500	13500	13500	151	0.0000	no	no	1921	74.9	1921	72.0
3	96273000	1862	1184	2828	151	1862	1184	2828	151	1862	1184	2828	151	0	0	0	151	0	0	0	151	1862	1184	2828	151	13500	13500	13500	151	0.0000	no	no	1921	74.9	1921	72.0
3	96274000	1549	984	1948	151	1549	984	1948	151	1549	984	1948	151	0	0	0	151	0	0	0	151	1549	984	1948	151	13500	13500	13500	151	0.0000	no	no	1921	74.9	1921	72.0
3	96275000	1223	980	1879	151	1223	980	1879	151	1223	980	1879	151	0	0	0	151	0	0	0	151	1223	980	1879	151	13500	13500	13500	151	0.0115	no	no	2531	89.2	2531	88.4
3	96276000	1128	980	1879	151	1132	980	1879	151	1128	980	1879	151	0	0	0	151	0	0	0	151	1132	980	1879	151	13500	13500	13500	151	0.0115	no	no	2428	87.9	2428	86.5
3	96277000	1106	964	1636	151	1109	964	1636	151	1106	964	1636	151	0	0	0	151	0	0	0	151	1109	964	1636	151	13500	13500	13500	151	0.0636	no	no	2428	87.9	2428	86.5
3	96278000	1070	964	1636	151	1071	964	1636	151	1070	964	1636	151	0	0	0	151	0	0	0	151	1071	964	1636	151	13500	13500	13500	151	0.0636	no	no	2428	87.9	2428	86.5
3	96279000	1085	964	1636	151	1085	964	1636	151	1085	964	1636	151	0	0	0	151	0	0	0	151	1085	964	1636	151	13500	13500	13500	151	0.0636	no	no	1505	50.5	1505	45.5
3	96280000	1091	964	1636	151	1091	964	1636	151	1101	964	1636	151	0	0	0	151	0	0	0	151	1101	964	1636	151	13500	13500	13500	151	0.0636	no	no	2183	82.9	2183	81.2
3	96281000	1132	968	1682	151	1132	968	1682	151	1151	984	1948	151	0	0	0	151	1	0	0	151	1151	984	1948	151	13500	13500	13500	151	0.0000	no	no	2102	80.1	2102	78.4
3	96282000	1062	964	1636	151	1065	964	1636	151	1065	964	1636	151	0	0	0	151	1	0	0	151	1068	964	1636	151	13500	13500	13500	151	0.0636	no	no	2102	80.1	2102	78.4
3	96283000	1068	964	1636	151	1068	964	1636	151	1084	964	1636	151	0	0	0	151	1	0	0	151	1084	964	1636	151	13500	13500	13500	151	0.0636	no	no	2102	80.1	2102	78.4
3	96284000	1127	996	2518	151	1127	996	2518	151	1144	996	2518	151	0	0	0	151	1	0	0	151	1144	996	2518	151	13500	13500	13500	151	0.0000	no	no	1032	14.3	1032	9.2
3	96285000	1071	936	1314	151	1075	936	1314	151	1071	936	1314	151	0	0	0	151	1	0	0	151	1075	936	1314	151	13500	13500	13500	151	0.1058	no	no	1032	14.3	1032	9.2
3	96286000	1052	932	1268	151	1056	932	1268	151	1052	932	1268	151	0	0	0	151	1	0	0	151	1056	932	1268	151	13500	13500	13500	151	0.1071	no	no	1032	14.3	1032	9.2
3	96287000	1054	932	1268	151	1055	932	1268	151	1055	932	1268	151	0	0	0	151	1	0	0	151	1056	932	1268	151	13500	13500	13500	151	0.1071	no	no	1043	14.9	1043	9.8
3	96288000	1040	932	1268	151	1040	932	1268	151	1042	932	1268	151	0	0	0	151	1	0	0	151	1042	932	1268	151	13500	13500	13500	151	0.1071	no	no	1043	14.9	1043	9.8
3	96289000	1047	932	1268	151	1047	932	1268	151	1047	932	1268	151	0	0	0	151	1	0	0	151	1047	932	1268	151	13500	13500	13500	151	0.1071	no	no	1043	14.9	1043	9.8
3	96290000	1051	932	1268	151	1051	932	1268	151	1051	932	1268	151	0	0	0	151	1	0	0	151	1051	932	1268	151	13500	13500	13500	151	0.1071	no	no	1043	14.9	1043	9.8
3	96291000	1052	932	1268	151	1052	932	1268	151	1052	932	1268	151	0	0	0	151	1	0	0	151	1052	932	1268	151	13500	13500	13500	151	0.1071	no	no	1043	14.9	1043	9.8
3	96292000	1055	932	1268	151	1055	932	1268	151	1055	932	1268	151	0	0	0	151	1	0	0	151	1055	932	1268	151	13500	13500	13500	151	0.1071	no	no	1043	14.9	1043	9.8
3	96293000	1160	980	1879	151	1160	980	1879	151	1162	980	1879	151	0	0	0	151	1	0	0	151	1162	980	1879	151	13500	13500	13500	151	0.0115	no	no	1043	14.9	1043	9.8
3	96294000	1185	980	1879	151	1185	980	1879	151	1186	980	1879	151	0	0	0	151	1	0	0	151	1186	980	1879	151	13500	13500	13500	151	0.0115	no	no	1043	14.9	1043	9.8
3	96295000	1062	932	1268	151	1068	936	1314	151	1064	932	1268	151	0	0	0	151	1	0	0	151	1070	936	1314	151	13500	13500	13500	151	0.1071	no	no	1043	14.9	1043	9.8
3	96296000	1058	932	1268	151	1064	936	1314	151	1061	932	1268	151	0	0	0	151	1	0	0	151	1067	936	1314	151	13500	13500	13500	151	0.1071	no	no	1043	14.9	1043	9.8
3	96297000	1053	932	1268	151	1059	936	1314	151	1053	932	1268	151	0	0	0	151	1	0	0	151	1059	936	1314	151	13500	13500	13500	151	0.1071	no	no	1280	31.8	1280	25.7
3	96298000	1057	932	1268	151	1057	932	1268	151	1057	932	1268	151	0	0	0	151	1	0	0	151	1057	932	1268	151	13500	13500	13500	151	0.1071	no	no	1285	32.2	1285	26.1
3	96299000	1065	932	1268	151	1065	932	1268	151	1065	932	1268	151	0	0	0	151	1	0	0	151	1065	932	1268	151	13500	13500	13500	151	0.1071	no	no	878	5.8	878	3.2
3	96300000	1064	932	1268	151	1064	932	1268	151	1064	932	1268	151	0	0	0	151	1	0	0	151	1064	932	1268	151	13500	13500	13500	151	0.1071	no	no	887	6.2	887	3.4
3	96301000	1095	964	1636	151	1095	964	1636	151	1095	964	1636	151	0	0	0	151	1	0	0	151	1095	964	1636	151	13500	13500	13500	151	0.0636	no	no	887	6.2	887	3.4
3	96302000	1100	964	1636	151	1100	964	1636	151	1100	964	1636	151	0	0	0	151	1	0	0	151	1100	964	1636	151	13500	13500	13500	151	0.0636	no	no	1100	18.4	1100	13.0
3	96303000	1150	980	1879	151	1150	980	1879	151	1165	980	1879	151	0	0	0	151	1	0	0	151	1165	980	1879	151	13500	13500	13500	151	0.0115	no	no	1100	18.4	1100	13.0
3	96304000	1200	996	2518	151	1204	996	2518	151	1201	996	2518	151	0	0	0	151	1	0	0	151	1205	996	2518	151	13500	13500	13500	151	0.0000	no	no	1100	18.4	1100	13.0
3	96305000	1099	964	1636	151	1099	964	1636	151	1099	964	1636	151	0	0	0	151	1	0	0	151	1099	964	1636	151	13500	13500	13500	151	0.0636	no	no	1100	18.4	1100	13.0
3	96306000	1074	932	1268	151	1074	932	1268	151	1074	932	1268	151	0	0	0	151	1	0	0	151	1074	932	1268	151	13500	13500	13500	151	0.1071	no	no	1100	18.4	1100	13.0
3	96307000	1074	932	1268	151	1074	932	1268	151	1074	932	1268	151	0	0	0	151	1	0	0	151	1074	932	1268	151	13500	13500	13500	151	0.1071	no	no	1100	18.4	1100	13.0
3	96308000	1087	932	1268	151	1089	932	1268	151	1087	932	1268	151	0	0	0	151	1	0	0	151	1089	932	1268	151	13500	13500	13500	151	0.1071	no	no	1116	19.4	1116	14.0
3	96309000	1077	932	1268	151	1079	932	1268	151	1077	932	1268	151	0	0	0	151	5	8	92	151	1079	932	1268	151	13500	13500	13500	151	0.1071	no	no	1116	19.4	1116	14.0
3	96310000	1081	948	1452	151	1082	948	1452	151	1081	948	1452	151	0	0	0	151	6	8	92	151	1082	948	1452	151	13500	13500	13500	151	0.0949	no	no	1113	19.1	1113	13.7
3	96311000	1083	948	1452	151	1084	948	1452	151	1083	948	1452	151	0	0	0	151	6	8	92	151	1084	948	1452	151	13500	13500	13500	151	0.0949	no	no	1708	65.3	1708	61.2
3	96312000	1104	948	1452	151	1112	952	1498	151	1104	948	1452	151	0	0	0	151	6	8	92	151	1112	952	1498	151	13500	13500	13500	151	0.0949	no	no	1708	65.3	1708	61.2
3	96313000	1097	948	1452	151	1099	948	1452	151	1097	948	1452	151	0	0	0	151	6	8	92	151	1099	948	1452	151	13500	13500	13500	151	0.0949	no	no	1708	65.3	1708	61.2
3	96314000	1101	948	1452	151	1103	948	1452	151	1101	948	1452	151	0	0	0	151	6	8	92	151	1103	948	1452	151	13500	13500	13500	151	0.0949	no	no	1708	65.3	1708	61.2
3	96315000	1123	964	1636	151	1125	964	1636	151	1123	964	1636	151	0	0	0	151	6	8	92	151	1125	964	1636	151	13500	13500	13500	151	0.0636	no	no	1708	65.3	1708	61.2
3	96316000	1162	980	1879	151	1162	980	1879	151	1162	980	1879	151	0	0	0	151	6	8	92	151	1162	980	1879	151	13500	13500	13500	151	0.0115	no	no	1708	65.3	1708	61.2
3	96317000	1197	980	1879	151	1199	980	1879	151	1197	980	1879	151	0	0	0	151	6	8	92	151	1199	980	1879	151	13500	13500	13500	151	0.0115	no	no	1955	76.0	1955	73.3
3	96318000	1218	980	1879	151	1218	980	1879	151	1218	980	1879	151	0	0	0	151	6	8	92	151	1218	980	1879	151	13500	13500	13500	151	0.0115	no	no	1233	28.0	1233	21.8
3	96319000	1256	980	1879	151	1258	980	1879	151	1256	980	1879	151	0	0	0	151	6	8	92	151	1258	980	1879	151	13500	13500	13500	151	0.0115	no	no	1233	28.0	1233	21.8
3	96320000	1277	996	2518	151	1286	996	2518	151	1281	996	2518	151	0	0	0	151	6	8	92	151	1286	996	2518	151	13500	13500	13500	151	0.0000	no	no	1233	28.0	1233	21.8
3	96321000	1385	996	2518	151	1403	996	2518	151	1386	996	2518	151	0	0	0	151	6	8	92	151	1404	996	2518	151	13500	13500	13500	151	0.0000	no	no	1233	28.0	1233	21.8
3	96322000	1425	996	2518	151	1437	996	2518	151	1425	996	2518	151	0	0	0	151	6	8	92	151	1437	996	2518	151	13500	13500	13500	151	0.0000	no	no	1233	28.0	1233	21.8
3	96323000	1419	996	2518	151	1438	996	2518	151	1430	996	2518	151	0	0	0	151	6	8	92	151	1450	996	2518	151	13500	13500	13500	151	0.0000	no	no	1233	28.0	1233	21.8
3	96324000	1366	996	2518	151	1380	996	2518	151	1379	996	2518	151	0	0	0	151	6	8	92	151	1393	996	2518	151	13500	13500	13500	151	0.0000	no	no	1233	28.0	1233	21.8
3	96325000	1195	813	2437	151	1217	996	2518	151	1209	950	2498	151	0	0	0	151	6	8	92	151	1230	996	2518	151	13500	13500	13500	151	0.0000	no	no	1233	28.0	1233	21.8
3	96326000	1029	764	1436	151	1064	964	1636	151	1032	764	1436	151	0	0	0	151	6	8	92	151	1064	964	1636	151	13500	13500	13500	151	0.1071	no	no	1233	28.0	1233	21.8
3	96327000	978	748	1252	151	1027	964	1636	151	979	748	1252	151	0	0	0	151	6	8	92	151	1027	964	1636	151	13500	13500	13500	151	0.1011	no	no	1233	28.0	1233	21.8
3	96328000	957	736	1114	151	992	932	1268	151	964	736	1114	151	0	0	0	151	6	8	92	151	993	932	1268	151	13500	13500	13500	151	0.0845	no	no	1233	28.0	1233	21.8
3	96329000	962	748	1252	151	1001	932	1268	151	972	748	1252	151	0	0	0	151	6	8	92	151	1002	932	1268	151	13500	13500	13500	151	0.1011	no	no	1233	28.0	1233	21.8
3	96330000	963	748	1252	151	1037	952	1498	151	973	748	1252	151	0	0	0	151	6	8	92	151	1038	952	1498	151	13500	13500	13500	151	0.1011	no	no	1233	28.0	1233	21.8
3	96331000	995	764	1436	151	1058	964	1636	151	999	764	1436	151	0	0	0	151	6	8	92	151	1060	964	1636	151	13500	13500	13500	151	0.1071	no	no	1130	20.8	1130	14.8
3	96332000	997	748	1252	151	1052	952	1498	151	997	748	1252	151	0	0	0	151	6	8	92	151	1052	952	1498	151	13500	13500	13500	151	0.1011	no	no	1149	22.1	1149	16.0
3	96333000	1040	964	1636	151	1071	968	1682	151	1040	964	1636	151	0	0	0	151	6	8	92	151	1071	968	1682	151	13500	13500	13500	151	0.0636	no	no	1149	22.1	1149	16.0
3	96334000	1030	964	1636	151	1042	964	1636	151	1036	964	1636	151	0	0	0	151	6	8	92	151	1048	964	1636	151	13500	13500	13500	151	0.0636	no	no	1149	22.1	1149	16.0
3	96335000	1051	980	1879	151	1055	980	1879	151	1056	980	1879	151	0	0	0	151	6	8	92	151	1060	980	1879	151	13500	13500	13500	151	0.0115	no	no	1149	22.1	1149	16.0
3	96336000	1025	948	1452	151	1028	948	1452	151	1030	948	1452	151	0	0	0	151	6	8	92	151	1034	948	1452	151	13500	13500	13500	151	0.0949	no	no	1149	22.1	1149	16.0
3	96337000	1027	952	1498	151	1030	952	1498	151	1031	952	1498	151	0	0	0	151	6	8	92	151	1034	952	1498	151	13500	13500	13500	151	0.0889	no	no	1149	22.1	1149	16.0
3	96338000	1021	948	1452	151	1021	948	1452	151	1026	948	1452	151	0	0	0	151	6	8	92	151	1026	948	1452	151	13500	13500	13500	151	0.0949	no	no	1149	22.1	1149	16.0
3	96339000	1038	952	1498	151	1046	964	1636	151	1044	952	1498	151	0	0	0	151	6	8	92	151	1052	964	1636	151	13500	13500	13500	151	0.0889	no	no	1149	22.1	1149	16.0
3	96340000	1187	996	2518	151	1195	996	2518	151	1194	996	2518	151	0	0	0	151	6	8	92	151	1201	996	2518	151	13500	13500	13500	151	0.0000	no	no	1149	22.1	1149	16.0
3	96341000	1144	980	1879	151	1150	980	1879	151	1176	980	1879	151	0	0	0	151	7	16	184	151	1182	980	1879	151	13500	13500	13500	151	0.0115	no	no	1149	22.1	1149	16.0
3	96342000	1138	980	1879	151	1138	980	1879	151	1150	980	1879	151	0	0	0	151	3	0	0	151	1150	980	1879	151	13500	13500	13500	151	0.0115	no	no	1149	22.1	1149	16.0
3	96343000	1199	980	1879	151	1200	980	1879	151	1217	980	1879	151	0	0	0	151	3	0	0	151	1219	980	1879	151	13500	13500	13500	151	0.0115	no	no	1149	22.1	1149	16.0
3	96344000	1230	980	1879	151	1239	980	1879	151	1251	980	1879	151	0	0	0	151	3	0	0	151	1258	980	1879	151	13500	13500	13500	151	0.0115	no	no	1149	22.1	1149	16.0
3	96345000	1235	980	1879	151	1241	980	1879	151	1248	980	1879	151	0	0	0	151	3	0	0	151	1251	980	1879	151	13500	13500	13500	151	0.0115	no	no	1149	22.1	1149	16.0
3	96346000	1261	980	1879	151	1267	980	1879	151	1271	980	1879	151	0	0	0	151	3	0	0	151	1274	980	1879	151	13500	13500	13500	151	0.0115	no	no	1149	22.1	1149	16.0
3	96347000	1316	980	1879	151	1316	980	1879	151	1316	980	1879	151	0	0	0	151	3	0	0	151	1316	980	1879	151	13500	13500	13500	151	0.0115	no	no	1149	22.1	1149	16.0
3	96348000	1393	996	2518	151	1393	996	2518	151	1393	996	2518	151	0	0	0	151	1	0	0	151	1393	996	2518	151	13500	13500	13500	151	0.0000	no	no	1149	22.1	1149	16.0
3	96349000	2428	1150	3498	151	2428	1150	3498	151	2428	1150	3498	151	0	0	0	151	1	0	0	151	2428	1150	3498	151	13500	13500	13500	151	0.0000	no	no	5537	99.6	5537	99.6
3	96350000	3077	1380	3598	151	3077	1380	3598	151	3077	1380	3598	151	0	0	0	151	1	0	0	151	3077	1380	3598	151	13500	13500	13500	151	0.0000	no	no	5537	99.6	5537	99.6
3	96351000	3656	3080	3920	151	3656	3080	3920	151	3656	3080	3920	151	0	0	0	151	1	0	0	151	3656	3080	3920	151	13500	13500	13500	151	0.0000	no	no	5537	99.6	5537	99.6
3	96352000	3589	3080	3920	151	3589	3080	3920	151	3589	3080	3920	151	0	0	0	151	1	0	0	151	3589	3080	3920	151	13500	13500	13500	151	0.0000	no	no	4645	98.9	4645	98.8
3	96353000	3536	2850	3900	151	3536	2850	3900	151	3536	2850	3900	151	0	0	0	151	1	0	0	151	3536	2850	3900	151	13500	13500	13500	151	0.0000	no	no	4645	98.9	4645	98.8
3	96354000	3556	2161	3839	151	3556	2161	3839	151	3556	2161	3839	151	0	0	0	151	1	0	0	151	3556	2161	3839	151	13500	13500	13500	151	0.0000	no	no	4645	98.9	4645	98.8
3	96355000	3762	3080	3920	151	3762	3080	3920	151	3762	3080	3920	151	0	0	0	151	1	0	0	151	3762	3080	3920	151	13500	13500	13500	151	0.0000	no	no	4629	98.9	4629	98.8
3	96356000	3801	3080	3920	151	3801	3080	3920	151	3801	3080	3920	151	0	0	0	151	1	0	0	151	3801	3080	3920	151	13500	13500	13500	151	0.0000	no	no	4190	97.5	4190	97.4
3	96357000	4142	2931	11782	151	4142	2931	11782	151	4142	2931	11782	151	0	0	0	151	1	0	0	151	4142	2931	11782	151	13500	13500	13500	151	0.0000	no	no	4190	97.5	4190	97.4
3	96358000	3753	2161	3839	151	3753	2161	3839	151	3753	2161	3839	151	0	0	0	151	2	0	0	151	3753	2161	3839	151	13500	13500	13500	151	0.0000	no	no	4410	97.9	4410	97.8
3	96359000	3609	1979	3819	151	3609	1979	3819	151	3609	1979	3819	151	0	0	0	151	2	0	0	151	3609	1979	3819	151	13500	13500	13500	151	0.0000	no	no	4410	97.9	4410	97.8
3	96360000	3558	1772	3759	151	3558	1772	3759	151	3558	1772	3759	151	0	0	0	151	2	0	0	151	3558	1772	3759	151	13500	13500	13500	151	0.0000	no	no	4410	97.9	4410	97.8
3	96361000	3700	2161	3839	151	3700	2161	3839	151	3700	2161	3839	151	0	0	0	151	2	0	0	151	3700	2161	3839	151	13500	13500	13500	151	0.0000	no	no	4410	97.9	4410	97.8
3	96362000	3795	3080	3920	151	3795	3080	3920	151	3795	3080	3920	151	0	0	0	151	2	0	0	151	3795	3080	3920	151	13500	13500	13500	151	0.0000	no	no	4410	97.9	4410	97.8
3	96363000	3640	2161	3839	151	3640	2161	3839	151	3640	2161	3839	151	0	0	0	151	2	0	0	151	3640	2161	3839	151	13500	13500	13500	151	0.0000	no	no	3290	94.8	3290	94.5
3	96364000	3130	1979	3819	151	3130	1979	3819	151	3130	1979	3819	151	0	0	0	151	2	0	0	151	3130	1979	3819	151	13500	13500	13500	151	0.0000	no	no	3290	94.8	3290	94.5
3	96365000	3338	2161	3839	151	3338	2161	3839	151	3338	2161	3839	151	0	0	0	151	2	0	0	151	3338	2161	3839	151	13500	13500	13500	151	0.0000	no	no	3290	94.8	3290	94.5
3	96366000	3589	3080	3920	151	3589	3080	3920	151	3589	3080	3920	151	0	0	0	151	2	0	0	151	3589	3080	3920	151	13500	13500	13500	151	0.0000	no	no	4600	98.9	4600	98.8
3	96367000	3623	3080	3920	151	3623	3080	3920	151	3623	3080	3920	151	0	0	0	151	3	2	23	151	3623	3080	3920	151	13500	13500	13500	151	0.0000	no	no	4600	98.9	4600	98.8
3	96368000	3570	2850	3900	151	3570	2850	3900	151	3570	2850	3900	151	0	0	0	151	3	2	23	151	3570	2850	3900	151	13500	13500	13500	151	0.0000	no	no	4004	97.1	4004	96.9
3	96369000	3722	3080	3920	151	3722	3080	3920	151	3722	3080	3920	151	0	0	0	151	6	8	92	151	3722	3080	3920	151	13500	13500	13500	151	0.0000	no	no	4004	97.1	4004	96.9
3	96370000	3841	3080	3920	151	3841	3080	3920	151	3841	3080	3920	151	0	0	0	151	6	8	92	151	3841	3080	3920	151	13500	13500	13500	151	0.0000	no	no	4004	97.1	4004	96.9
3	96371000	3717	2161	3839	151	3717	2161	3839	151	3717	2161	3839	151	0	0	0	151	6	8	92	151	3717	2161	3839	151	13500	13500	13500	151	0.0000	no	no	3273	94.7	3273	94.4
3	96372000	3841	3080	3920	151	3841	3080	3920	151	3841	3080	3920	151	0	0	0	151	6	8	92	151	3841	3080	3920	151	13500	13500	13500	151	0.0000	no	no	3273	94.7	3273	94.4
3	96373000	3808	3080	3920	151	3808	3080	3920	151	3808	3080	3920	151	0	0	0	151	6	8	92	151	3808	3080	3920	151	13500	13500	13500	151	0.0000	no	no	3273	94.7	3273	94.4
3	96374000	3660	2850	3900	151	3660	2850	3900	151	3660	2850	3900	151	0	0	0	151	5	8	92	151	3660	2850	3900	151	13500	13500	13500	151	0.0000	no	no	3273	94.7	3273	94.4
3	96375000	3364	2161	3839	151	3364	2161	3839	151	3364	2161	3839	151	0	0	0	151	5	8	92	151	3364	2161	3839	151	13500	13500	13500	151	0.0000	no	no	3273	94.7	3273	94.4
3	96376000	3298	2161	3839	151	3298	2161	3839	151	3298	2161	3839	151	0	0	0	151	4	2	23	151	3298	2161	3839	151	13500	13500	13500	151	0.0000	no	no	3273	94.7	3273	94.4
3	96377000	3080	2161	3839	151	3080	2161	3839	151	3080	2161	3839	151	0	0	0	151	4	2	23	151	3080	2161	3839	151	13500	13500	13500	151	0.0000	no	no	3273	94.7	3273	94.4
3	96378000	2820	1979	3819	151	2820	1979	3819	151	2820	1979	3819	151	0	0	0	151	4	2	23	151	2820	1979	3819	151	13500	13500	13500	151	0.0000	no	no	3273	94.7	3273	94.4
3	96379000	2347	1656	3719	151	2347	1656	3719	151	2347	1656	3719	151	0	0	0	151	4	2	23	151	2347	1656	3719	151	13500	13500	13500	151	0.0000	no	no	3273	94.7	3273	94.4
3	96380000	2322	1368	2908	151	2322	1368	2908	151	2322	1368	2908	151	0	0	0	151	4	2	23	151	2322	1368	2908	151	13500	13500	13500	151	0.0000	no	no	3273	94.7	3273	94.4
3	96381000	2472	1772	3759	151	2472	1772	3759	151	2472	1772	3759	151	0	0	0	151	4	2	23	151	2472	1772	3759	151	13500	13500	13500	151	0.0000	no	no	3273	94.7	3273	94.4
3	96382000	2489	1979	3819	151	2489	1979	3819	151	2489	1979	3819	151	0	0	0	151	1	0	0	151	2489	1979	3819	151	13500	13500	13500	151	0.0000	no	no	3273	94.7	3273	94.4
3	96383000	2482	1772	3759	151	2482	1772	3759	151	2482	1772	3759	151	0	0	0	151	1	0	0	151	2482	1772	3759	151	13500	13500	13500	151	0.0000	no	no	6051	99.9	6051	99.8
3	96384000	2181	1368	2908	151	2181	1368	2908	151	2189	1368	2908	151	0	0	0	151	1	0	0	151	2189	1368	2908	151	13500	13500	13500	151	0.0000	no	no	6051	99.9	6051	99.8
3	96385000	2077	1180	2598	151	2079	1180	2598	151	2077	1180	2598	151	0	0	0	151	1	0	0	151	2079	1180	2598	151	13500	13500	13500	151	0.0000	no	no	6051	99.9	6051	99.8
3	96386000	2169	1380	3598	151	2173	1380	3598	151	2169	1380	3598	151	0	0	0	151	1	0	0	151	2173	1380	3598	151	13500	13500	13500	151	0.0000	no	no	6051	99.9	6051	99.8
3	96387000	2195	1334	3578	151	2201	1334	3578	151	2228	1518	3658	151	0	0	0	151	1	0	0	151	2234	1518	3658	151	13500	13500	13500	151	0.0000	no	no	6051	99.9	6051	99.8
3	96388000	2354	1518	3658	151	2354	1518	3658	151	2354	1518	3658	151	0	0	0	151	1	0	0	151	2354	1518	3658	151	13500	13500	13500	151	0.0000	no	no	6051	99.9	6051	99.8
3	96389000	2519	1380	3598	151	2519	1380	3598	151	2519	1380	3598	151	0	0	0	151	1	0	0	151	2519	1380	3598	151	13500	13500	13500	151	0.0000	no	no	6051	99.9	6051	99.8
3	96390000	2571	1380	3598	151	2583	1380	3598	151	2571	1380	3598	151	0	0	0	151	1	0	0	151	2583	1380	3598	151	13500	13500	13500	151	0.0000	no	no	6051	99.9	6051	99.8
3	96391000	2524	1380	3598	151	2547	1380	3598	151	2524	1380	3598	151	0	0	0	151	1	0	0	151	2547	1380	3598	151	13500	13500	13500	151	0.0000	no	no	6051	99.9	6051	99.8
3	96392000	2684	1772	3759	151	2695	1772	3759	151	2684	1772	3759	151	0	0	0	151	1	0	0	151	2695	1772	3759	151	13500	13500	13500	151	0.0000	no	no	6051	99.9	6051	99.8
3	96393000	2626	1380	3598	151	2638	1380	3598	151	2626	1380	3598	151	0	0	0	151	1	0	0	151	2638	1380	3598	151	13500	13500	13500	151	0.0000	no	no	6051	99.9	6051	99.8
3	96394000	2607	1518	3658	151	2607	1518	3658	151	2607	1518	3658	151	0	0	0	151	1	0	0	151	2607	1518	3658	151	13500	13500	13500	151	0.0000	no	no	6051	99.9	6051	99.8
3	96395000	2459	1380	3598	151	2475	1380	3598	151	2459	1380	3598	151	0	0	0	151	1	0	0	151	2475	1380	3598	151	13500	13500	13500	151	0.0000	no	no	3540	95.7	3540	95.5
3	96396000	2093	1364	2678	151	2107	1364	2678	151	2093	1364	2678	151	0	0	0	151	1	0	0	151	2107	1364	2678	151	13500	13500	13500	151	0.0000	no	no	3540	95.7	3540	95.5
3	96397000	1861	1364	2678	151	1906	1364	2678	151	1861	1364	2678	151	0	0	0	151	1	0	0	151	1906	1364	2678	151	13500	13500	13500	151	0.0000	no	no	3540	95.7	3540	95.5
3	96398000	1598	1164	1904	151	1747	1180	2598	151	1598	1164	1904	151	0	0	0	151	1	0	0	151	1747	1180	2598	151	13500	13500	13500	151	0.0000	no	no	3540	95.7	3540	95.5
3	96399000	1483	1164	1904	151	1751	1180	2598	151	1483	1164	1904	151	0	0	0	151	1	0	0	151	1751	1180	2598	151	13500	13500	13500	151	0.0000	no	no	3540	95.7	3540	95.5
3	96400000	1446	1164	1904	151	1734	1180	2598	151	1446	1164	1904	151	0	0	0	151	1	0	0	151	1734	1180	2598	151	13500	13500	13500	151	0.0000	no	no	3540	95.7	3540	95.5
3	96401000	1420	1164	1904	151	1714	1180	2598	151	1420	1164	1904	151	0	0	0	151	1	0	0	151	1714	1180	2598	151	13500	13500	13500	151	0.0000	no	no	3540	95.7	3540	95.5
3	96402000	1401	1164	1904	151	1680	1180	2598	151	1401	1164	1904	151	0	0	0	151	1	0	0	151	1680	1180	2598	151	13500	13500	13500	151	0.0000	no	no	3540	95.7	3540	95.5
3	96403000	1391	1164	1904	151	1679	1180	2598	151	1391	1164	1904	151	0	0	0	151	0	0	0	151	1679	1180	2598	151	13500	13500	13500	151	0.0000	no	no	3540	95.7	3540	95.5
3	96404000	1365	1164	1904	151	1660	1168	1973	151	1365	1164	1904	151	0	0	0	151	0	0	0	151	1660	1168	1973	151	13500	13500	13500	151	0.0000	no	no	3137	94.1	3137	93.8
3	96405000	1343	1164	1904	151	1672	1180	2598	151	1343	1164	1904	151	0	0	0	151	0	0	0	151	1672	1180	2598	151	13500	13500	13500	151	0.0000	no	no	3137	94.1	3137	93.8
3	96406000	1315	1148	1652	151	1713	1184	2828	151	1315	1148	1652	151	0	0	0	151	0	0	0	151	1713	1184	2828	151	13500	13500	13500	151	0.0115	no	no	3137	94.1	3137	93.8
3	96407000	1299	1148	1652	151	1613	1168	1973	151	1299	1148	1652	151	0	0	0	151	0	0	0	151	1613	1168	1973	151	13500	13500	13500	151	0.0115	no	no	1488	49.1	1488	44.0
3	96408000	1311	1152	1698	151	1417	1164	1904	151	1311	1152	1698	151	0	0	0	151	0	0	0	151	1417	1164	1904	151	13500	13500	13500	151	0.0000	no	no	1476	48.1	1476	43.0
3	96409000	1307	1152	1698	151	1340	1164	1904	151	1307	1152	1698	151	0	0	0	151	0	0	0	151	1340	1164	1904	151	13500	13500	13500	151	0.0000	no	no	1476	48.1	1476	43.0
3	96410000	1292	980	1879	151	1296	1164	1904	151	1292	980	1879	151	0	0	0	151	0	0	0	151	1296	1164	1904	151	13500	13500	13500	151	0.0115	no	no	1476	48.1	1476	43.0
3	96411000	1300	1164	1904	151	1301	1164	1904	151	1300	1164	1904	151	0	0	0	151	0	0	0	151	1301	1164	1904	151	13500	13500	13500	151	0.0000	no	no	1476	48.1	1476	43.0
3	96412000	1267	968	1682	151	1272	968	1682	151	1268	1106	1694	151	0	0	0	151	0	0	0	151	1274	1106	1694	151	13500	13500	13500	151	0.0115	no	no	1476	48.1	1476	43.0
3	96413000	1256	964	1636	151	1261	964	1636	151	1264	1102	1648	151	0	0	0	151	0	0	0	151	1269	1102	1648	151	13500	13500	13500	151	0.0266	no	no	1476	48.1	1476	43.0
3	96414000	1261	964	1636	151	1266	964	1636	151	1279	1102	1648	151	0	0	0	151	0	0	0	151	1285	1102	1648	151	13500	13500	13500	151	0.0266	no	no	1476	48.1	1476	43.0
3	96415000	1299	1118	1898	151	1305	1118	1898	151	1327	1164	1904	151	0	0	0	151	0	0	0	151	1333	1164	1904	151	13500	13500	13500	151	0.0000	no	no	1476	48.1	1476	43.0
3	96416000	1324	1164	1904	151	1334	1164	1904	151	1430	1164	1904	151	0	0	0	151	0	0	0	151	1440	1164	1904	151	13500	13500	13500	151	0.0000	no	no	1476	48.1	1476	43.0
3	96417000	1368	1164	1904	151	1378	1164	1904	151	1436	1168	1973	151	0	0	0	151	0	0	0	151	1446	1168	1973	151	13500	13500	13500	151	0.0000	no	no	1476	48.1	1476	43.0
3	96418000	1556	1196	3518	151	1560	1196	3518	151	1613	1196	3518	151	0	0	0	151	0	0	0	151	1617	1196	3518	151	13500	13500	13500	151	0.0000	no	no	1476	48.1	1476	43.0
3	96419000	1540	1196	3518	151	1543	1196	3518	151	1579	1196	3518	151	0	0	0	151	0	0	0	151	1581	1196	3518	151	13500	13500	13500	151	0.0000	no	no	1941	75.5	1941	72.8
3	96420000	1369	1168	1973	151	1369	1168	1973	151	1407	1168	1973	151	0	0	0	151	0	0	0	151	1407	1168	1973	151	13500	13500	13500	151	0.0000	no	no	1941	75.5	1941	72.8
3	96421000	1290	980	1879	151	1290	980	1879	151	1297	980	1879	151	0	0	0	151	0	0	0	151	1297	980	1879	151	13500	13500	13500	151	0.0115	no	no	1941	75.5	1941	72.8
3	96422000	1337	980	1879	151	1337	980	1879	151	1342	980	1879	151	0	0	0	151	0	0	0	151	1342	980	1879	151	13500	13500	13500	151	0.0115	no	no	1941	75.5	1941	72.8
3	96423000	1233	980	1879	151	1260	980	1879	151	1240	980	1879	151	0	0	0	151	0	0	0	151	1264	980	1879	151	13500	13500	13500	151	0.0115	no	no	1095	18.0	1095	12.7
3	96424000	1136	780	1620	151	1207	980	1879	151	1156	918	1632	151	0	0	0	151	0	0	0	151	1212	980	1879	151	13500	13500	13500	151	0.0733	no	no	2683	90.7	2683	90.1
3	96425000	1142	964	1636	151	1206	968	1682	151	1156	964	1636	151	0	0	0	151	0	0	0	151	1214	968	1682	151	13500	13500	13500	151	0.0636	no	no	2683	90.7	2683	90.1
3	96426000	1170	964	1636	151	1211	968	1682	151	1175	964	1636	151	0	0	0	151	0	0	0	151	1214	968	1682	151	13500	13500	13500	151	0.0636	no	no	2683	90.7	2683	90.1
3	96427000	1193	968	1682	151	1235	980	1879	151	1208	980	1879	151	0	0	0	151	0	0	0	151	1248	980	1879	151	13500	13500	13500	151	0.0115	no	no	2683	90.7	2683	90.1
3	96428000	1375	996	2518	151	1405	996	2518	151	1387	996	2518	151	0	0	0	151	0	0	0	151	1417	996	2518	151	13500	13500	13500	151	0.0000	no	no	1096	18.1	1096	12.7
3	96429000	1364	996	2518	151	1398	996	2518	151	1370	996	2518	151	0	0	0	151	0	0	0	151	1404	996	2518	151	13500	13500	13500	151	0.0000	no	no	1096	18.1	1096	12.7
3	96430000	1372	996	2518	151	1408	996	2518	151	1379	996	2518	151	0	0	0	151	0	0	0	151	1415	996	2518	151	13500	13500	13500	151	0.0000	no	no	1507	50.6	1507	45.6
3	96431000	1234	796	1855	151	1237	796	1855	151	1243	796	1855	151	0	0	0	151	0	0	0	151	1246	796	1855	151	13500	13500	13500	151	0.0636	no	no	1507	50.6	1507	45.6
3	96432000	1250	796	1855	151	1252	796	1855	151	1251	796	1855	151	0	0	0	151	0	0	0	151	1254	796	1855	151	13500	13500	13500	151	0.0636	no	no	1507	50.6	1507	45.6
3	96433000	1277	796	1855	151	1277	796	1855	151	1282	796	1855	151	0	0	0	151	0	0	0	151	1282	796	1855	151	13500	13500	13500	151	0.0636	no	no	1609	58.1	1609	53.6
3	96434000	1395	813	2437	151	1395	813	2437	151	1395	813	2437	151	0	0	0	151	0	0	0	151	1395	813	2437	151	13500	13500	13500	151	0.0115	no	no	1670	62.4	1670	58.2
3	96435000	1312	796	1855	151	1312	796	1855	151	1312	796	1855	151	0	0	0	151	1	0	0	151	1312	796	1855	151	13500	13500	13500	151	0.0636	no	no	1670	62.4	1670	58.2
3	96436000	1381	996	2518	151	1381	996	2518	151	1385	996	2518	151	0	0	0	151	1	0	0	151	1385	996	2518	151	13500	13500	13500	151	0.0000	no	no	1670	62.4	1670	58.2
3	96437000	1448	996	2518	151	1448	996	2518	151	1452	996	2518	151	0	0	0	151	1	0	0	151	1452	996	2518	151	13500	13500	13500	151	0.0000	no	no	973	10.9	1713	61.5
3	96438000	1485	1000	2748	151	1485	1000	2748	151	1487	1000	2748	151	0	0	0	151	1	0	0	151	1487	1000	2748	151	13500	13500	13500	151	0.0000	no	no	1605	57.8	1605	53.3
3	96439000	1346	984	1948	151	1346	984	1948	151	1346	984	1948	151	0	0	0	151	1	0	0	151	1346	984	1948	151	13500	13500	13500	151	0.0000	no	no	1605	57.8	1605	53.3
3	96440000	1330	980	1879	151	1330	980	1879	151	1330	980	1879	151	0	0	0	151	1	0	0	151	1330	980	1879	151	13500	13500	13500	151	0.0115	no	no	1630	59.5	1630	55.1
3	96441000	1272	980	1879	151	1272	980	1879	151	1272	980	1879	151	0	0	0	151	1	0	0	151	1272	980	1879	151	13500	13500	13500	151	0.0115	no	no	1630	59.5	1630	55.1
3	96442000	1194	968	1682	151	1194	968	1682	151	1194	968	1682	151	0	0	0	151	1	0	0	151	1194	968	1682	151	13500	13500	13500	151	0.0527	no	no	1511	50.9	1511	46.0
3	96443000	1155	964	1636	151	1155	964	1636	151	1155	964	1636	151	0	0	0	151	1	0	0	151	1155	964	1636	151	13500	13500	13500	151	0.0636	no	no	1321	35.1	1321	29.2
3	96444000	1056	764	1436	151	1056	764	1436	151	1056	764	1436	151	0	0	0	151	1	0	0	151	1056	764	1436	151	13500	13500	13500	151	0.1071	no	no	1321	35.1	1321	29.2
3	96445000	1052	768	1482	151	1054	768	1482	151	1052	768	1482	151	0	0	0	151	1	0	0	151	1054	768	1482	151	13500	13500	13500	151	0.1058	no	no	1321	35.1	1321	29.2
3	96446000	1035	764	1436	151	1036	764	1436	151	1035	764	1436	151	0	0	0	151	1	0	0	151	1036	764	1436	151	13500	13500	13500	151	0.1071	no	no	1810	70.5	1810	66.8
3	96447000	1026	764	1436	151	1027	764	1436	151	1026	764	1436	151	0	0	0	151	1	0	0	151	1027	764	1436	151	13500	13500	13500	151	0.1071	no	no	1810	70.5	1810	66.8
3	96448000	1044	768	1482	151	1046	768	1482	151	1044	768	1482	151	0	0	0	151	1	0	0	151	1046	768	1482	151	13500	13500	13500	151	0.1058	no	no	1810	70.5	1810	66.8
3	96449000	1016	780	1620	151	1016	780	1620	151	1016	780	1620	151	0	0	0	151	1	0	0	151	1016	780	1620	151	13500	13500	13500	151	0.0949	no	no	1810	70.5	1810	66.8
3	96450000	989	764	1436	151	989	764	1436	151	989	764	1436	151	0	0	0	151	1	0	0	151	989	764	1436	151	13500	13500	13500	151	0.1071	no	no	1810	70.5	1810	66.8
3	96451000	985	764	1436	151	985	764	1436	151	985	764	1436	151	0	0	0	151	1	0	0	151	985	764	1436	151	13500	13500	13500	151	0.1071	no	no	1810	70.5	1810	66.8
3	96452000	980	764	1436	151	980	764	1436	151	980	764	1436	151	0	0	0	151	1	0	0	151	980	764	1436	151	13500	13500	13500	151	0.1071	no	no	1416	43.2	1416	37.7
3	96453000	964	748	1252	151	966	748	1252	151	966	748	1252	151	0	0	0	151	1	0	0	151	966	748	1252	151	13500	13500	13500	151	0.1011	no	no	1416	43.2	1416	37.7
3	96454000	976	748	1252	151	979	748	1252	151	979	748	1252	151	0	0	0	151	1	0	0	151	979	748	1252	151	13500	13500	13500	151	0.1011	no	no	1416	43.2	1416	37.7
3	96455000	965	752	1298	151	977	764	1436	151	968	752	1298	151	0	0	0	151	1	0	0	151	977	764	1436	151	13500	13500	13500	151	0.1043	no	no	1416	43.2	1416	37.7
3	96456000	944	748	1252	151	955	752	1298	151	947	748	1252	151	0	0	0	151	1	0	0	151	955	752	1298	151	13500	13500	13500	151	0.1011	no	no	1416	43.2	1416	37.7
3	96457000	942	748	1252	151	952	752	1298	151	944	748	1252	151	0	0	0	151	1	0	0	151	952	752	1298	151	13500	13500	13500	151	0.1011	no	no	1416	43.2	1416	37.7
3	96458000	944	748	1252	151	963	752	1298	151	944	748	1252	151	0	0	0	151	1	0	0	151	963	752	1298	151	13500	13500	13500	151	0.1011	no	no	1416	43.2	1416	37.7
3	96459000	960	768	1482	151	960	768	1482	151	960	768	1482	151	0	0	0	151	1	0	0	151	960	768	1482	151	13500	13500	13500	151	0.1058	no	no	1416	43.2	1416	37.7
3	96460000	1019	796	1855	151	1019	796	1855	151	1019	796	1855	151	0	0	0	151	1	0	0	151	1019	796	1855	151	13500	13500	13500	151	0.0636	no	no	1416	43.2	1416	37.7
3	96461000	1021	796	1855	151	1021	796	1855	151	1021	796	1855	151	0	0	0	151	1	0	0	151	1021	796	1855	151	13500	13500	13500	151	0.0636	no	no	1416	43.2	1416	37.7
3	96462000	1089	796	1855	151	1089	796	1855	151	1089	796	1855	151	0	0	0	151	1	0	0	151	1089	796	1855	151	13500	13500	13500	151	0.0636	no	no	1416	43.2	1416	37.7
3	96463000	1389	813	2437	151	1389	813	2437	151	1389	813	2437	151	0	0	0	151	1	0	0	151	1389	813	2437	151	13500	13500	13500	151	0.0115	no	no	1416	43.2	1416	37.7
3	96464000	2189	1013	3437	151	2189	1013	3437	151	2189	1013	3437	151	0	0	0	151	1	0	0	151	2189	1013	3437	151	13500	13500	13500	151	0.0000	no	no	1416	43.2	1416	37.7
3	96465000	2730	1564	3678	151	2730	1564	3678	151	2730	1564	3678	151	0	0	0	151	1	0	0	151	2730	1564	3678	151	13500	13500	13500	151	0.0000	no	no	1677	62.8	1677	58.6
3	96466000	2386	1380	3598	151	2386	1380	3598	151	2386	1380	3598	151	0	0	0	151	1	0	0	151	2386	1380	3598	151	13500	13500	13500	151	0.0000	no	no	2280	84.7	2280	83.2
3	96467000	2089	1380	3598	151	2089	1380	3598	151	2089	1380	3598	151	0	0	0	151	1	0	0	151	2089	1380	3598	151	13500	13500	13500	151	0.0000	no	no	2133	81.8	2133	80.1
3	96468000	2040	1368	2908	151	2040	1368	2908	151	2040	1368	2908	151	3	2	23	151	1	0	0	151	2040	1368	2908	151	13500	13500	13500	151	0.0000	no	no	2133	81.8	2133	80.1
3	96469000	2023	1368	2908	151	2023	1368	2908	151	2023	1368	2908	151	3	2	23	151	1	0	0	151	2023	1368	2908	151	13500	13500	13500	151	0.0000	no	no	2133	81.8	2133	80.1
3	96470000	2035	1380	3598	151	2035	1380	3598	151	2035	1380	3598	151	3	2	23	151	1	0	0	151	2035	1380	3598	151	13500	13500	13500	151	0.0000	no	no	2133	81.8	2133	80.1
3	96471000	1994	1364	2678	151	1994	1364	2678	151	1994	1364	2678	151	3	2	23	151	1	0	0	151	1994	1364	2678	151	13500	13500	13500	151	0.0000	no	no	2133	81.8	2133	80.1
3	96472000	2046	1380	3598	151	2046	1380	3598	151	2046	1380	3598	151	3	2	23	151	1	0	0	151	2046	1380	3598	151	13500	13500	13500	151	0.0000	no	no	2133	81.8	2133	80.1
3	96473000	1937	1364	2678	151	1937	1364	2678	151	1937	1364	2678	151	3	2	23	151	1	0	0	151	1937	1364	2678	151	13500	13500	13500	151	0.0000	no	no	2133	81.8	2133	80.1
3	96474000	1914	1318	2658	151	1914	1318	2658	151	1914	1318	2658	151	3	2	23	151	1	0	0	151	1914	1318	2658	151	13500	13500	13500	151	0.0000	no	no	2133	81.8	2133	80.1
3	96475000	1936	1364	2678	151	1936	1364	2678	151	1936	1364	2678	151	3	2	23	151	1	0	0	151	1936	1364	2678	151	13500	13500	13500	151	0.0000	no	no	2133	81.8	2133	80.1
3	96476000	2023	1548	2759	151	2023	1548	2759	151	2023	1548	2759	151	3	2	23	151	2	0	0	151	2023	1548	2759	151	13500	13500	13500	151	0.0000	no	no	2133	81.8	2133	80.1
3	96477000	2050	1548	2759	151	2050	1548	2759	151	2050	1548	2759	151	3	2	23	151	2	0	0	151	2050	1548	2759	151	13500	13500	13500	151	0.0000	no	no	2133	81.8	2133	80.1
3	96478000	2172	1564	3678	151	2172	1564	3678	151	2172	1564	3678	151	0	0	0	151	2	0	0	151	2172	1564	3678	151	13500	13500	13500	151	0.0000	no	no	1596	57.2	1596	52.7
3	96479000	2222	1564	3678	151	2228	1564	3678	151	2222	1564	3678	151	0	0	0	151	2	0	0	151	2228	1564	3678	151	13500	13500	13500	151	0.0000	no	no	1596	57.2	1596	52.7
3	96480000	2260	1564	3678	151	2267	1564	3678	151	2260	1564	3678	151	0	0	0	151	2	0	0	151	2267	1564	3678	151	13500	13500	13500	151	0.0000	no	no	1596	57.2	1596	52.7
3	96481000	2400	1564	3678	151	2400	1564	3678	151	2400	1564	3678	151	0	0	0	151	2	0	0	151	2400	1564	3678	151	13500	13500	13500	151	0.0000	no	no	1596	57.2	1596	52.7
3	96482000	2215	1518	3658	151	2215	1518	3658	151	2215	1518	3658	151	0	0	0	151	2	0	0	151	2215	1518	3658	151	13500	13500	13500	151	0.0000	no	no	1596	57.2	1596	52.7
3	96483000	2039	1364	2678	151	2039	1364	2678	151	2039	1364	2678	151	0	0	0	151	2	0	0	151	2039	1364	2678	151	13500	13500	13500	151	0.0000	no	no	1596	57.2	1596	52.7
3	96484000	2022	1364	2678	151	2022	1364	2678	151	2022	1364	2678	151	0	0	0	151	2	0	0	151	2022	1364	2678	151	13500	13500	13500	151	0.0000	no	no	1596	57.2	1596	52.7
3	96485000	2077	1364	2678	151	2077	1364	2678	151	2077	1364	2678	151	0	0	0	151	2	0	0	151	2077	1364	2678	151	13500	13500	13500	151	0.0000	no	no	3646	96.1	3646	95.9
3	96486000	2123	1518	3658	151	2123	1518	3658	151	2123	1518	3658	151	0	0	0	151	0	0	0	151	2123	1518	3658	151	13500	13500	13500	151	0.0000	no	no	3646	96.1	3646	95.9
3	96487000	2219	1518	3658	151	2219	1518	3658	151	2219	1518	3658	151	0	0	0	151	0	0	0	151	2219	1518	3658	151	13500	13500	13500	151	0.0000	no	no	3646	96.1	3646	95.9
3	96488000	2401	1380	3598	151	2401	1380	3598	151	2401	1380	3598	151	0	0	0	151	0	0	0	151	2401	1380	3598	151	13500	13500	13500	151	0.0000	no	no	3646	96.1	3646	95.9
3	96489000	2232	1380	3598	151	2232	1380	3598	151	2232	1380	3598	151	0	0	0	151	0	0	0	151	2232	1380	3598	151	13500	13500	13500	151	0.0000	no	no	3646	96.1	3646	95.9
3	96490000	2255	1564	3678	151	2255	1564	3678	151	2255	1564	3678	151	0	0	0	151	0	0	0	151	2255	1564	3678	151	13500	13500	13500	151	0.0000	no	no	2313	85.3	2313	83.8
3	96491000	2256	1380	3598	151	2256	1380	3598	151	2256	1380	3598	151	0	0	0	151	0	0	0	151	2256	1380	3598	151	13500	13500	13500	151	0.0000	no	no	1693	63.7	1693	59.6
3	96492000	2116	1334	3578	151	2116	1334	3578	151	2116	1334	3578	151	0	0	0	151	0	0	0	151	2116	1334	3578	151	13500	13500	13500	151	0.0000	no	no	1789	69.4	1789	65.6
3	96493000	2095	1364	2678	151	2095	1364	2678	151	2095	1364	2678	151	0	0	0	151	0	0	0	151	2095	1364	2678	151	13500	13500	13500	151	0.0000	no	no	1789	69.4	1789	65.6
3	96494000	1979	1180	2598	151	1979	1180	2598	151	1979	1180	2598	151	0	0	0	151	0	0	0	151	1979	1180	2598	151	13500	13500	13500	151	0.0000	no	no	1789	69.4	1789	65.6
3	96495000	1916	1180	2598	151	1916	1180	2598	151	1916	1180	2598	151	0	0	0	151	0	0	0	151	1916	1180	2598	151	13500	13500	13500	151	0.0000	no	no	1789	69.4	1789	65.6
3	96496000	1777	1180	2598	151	1777	1180	2598	151	1781	1180	2598	151	0	0	0	151	0	0	0	151	1781	1180	2598	151	13500	13500	13500	151	0.0000	no	no	1789	69.4	1789	65.6
3	96497000	1662	1180	2598	151	1662	1180	2598	151	1666	1180	2598	151	0	0	0	151	0	0	0	151	1666	1180	2598	151	13500	13500	13500	151	0.0000	no	no	1789	69.4	1789	65.6
3	96498000	1643	1180	2598	151	1643	1180	2598	151	1643	1180	2598	151	0	0	0	151	0	0	0	151	1643	1180	2598	151	13500	13500	13500	151	0.0000	no	no	1789	69.4	1789	65.6
3	96499000	1536	1164	1904	151	1536	1164	1904	151	1536	1164	1904	151	0	0	0	151	0	0	0	151	1536	1164	1904	151	13500	13500	13500	151	0.0000	no	no	1789	69.4	1789	65.6
3	96500000	1620	1184	2828	151	1620	1184	2828	151	1620	1184	2828	151	0	0	0	151	0	0	0	151	1620	1184	2828	151	13500	13500	13500	151	0.0000	no	no	1789	69.4	1789	65.6
3	96501000	1526	1168	1973	151	1526	1168	1973	151	1526	1168	1973	151	0	0	0	151	0	0	0	151	1526	1168	1973	151	13500	13500	13500	151	0.0000	no	no	2033	78.4	2033	75.8
3	96502000	1463	1168	1973	151	1463	1168	1973	151	1463	1168	1973	151	0	0	0	151	0	0	0	151	1463	1168	1973	151	13500	13500	13500	151	0.0000	no	no	2033	78.4	2033	75.8
3	96503000	1431	1164	1904	151	1431	1164	1904	151	1431	1164	1904	151	0	0	0	151	0	0	0	151	1431	1164	1904	151	13500	13500	13500	151	0.0000	no	no	2033	78.4	2033	75.8
3	96504000	1385	1164	1904	151	1385	1164	1904	151	1385	1164	1904	151	0	0	0	151	0	0	0	151	1385	1164	1904	151	13500	13500	13500	151	0.0000	no	no	2033	78.4	2033	75.8
3	96505000	1423	1180	2598	151	1423	1180	2598	151	1423	1180	2598	151	0	0	0	151	0	0	0	151	1423	1180	2598	151	13500	13500	13500	151	0.0000	no	no	1120	19.7	1120	14.2
3	96506000	1368	1164	1904	151	1368	1164	1904	151	1368	1164	1904	151	0	0	0	151	0	0	0	151	1368	1164	1904	151	13500	13500	13500	151	0.0000	no	no	1120	19.7	1120	14.2
3	96507000	1357	1164	1904	151	1357	1164	1904	151	1362	1164	1904	151	0	0	0	151	0	0	0	151	1362	1164	1904	151	13500	13500	13500	151	0.0000	no	no	1120	19.7	1120	14.2
3	96508000	1379	1164	1904	151	1379	1164	1904	151	1385	1164	1904	151	0	0	0	151	0	0	0	151	1385	1164	1904	151	13500	13500	13500	151	0.0000	no	no	1120	19.7	1120	14.2
3	96509000	1403	1164	1904	151	1403	1164	1904	151	1409	1164	1904	151	0	0	0	151	0	0	0	151	1409	1164	1904	151	13500	13500	13500	151	0.0000	no	no	1120	19.7	1120	14.2
3	96510000	1501	1180	2598	151	1501	1180	2598	151	1507	1180	2598	151	0	0	0	151	0	0	0	151	1507	1180	2598	151	13500	13500	13500	151	0.0000	no	no	1120	19.7	1120	14.2
3	96511000	1423	1164	1904	151	1423	1164	1904	151	1428	1164	1904	151	0	0	0	151	0	0	0	151	1428	1164	1904	151	13500	13500	13500	151	0.0000	no	no	2683	90.7	2683	90.1
3	96512000	1450	1164	1904	151	1450	1164	1904	151	1468	1168	1973	151	0	0	0	151	0	0	0	151	1468	1168	1973	151	13500	13500	13500	151	0.0000	no	no	2683	90.7	2683	90.1
3	96513000	1450	1164	1904	151	1450	1164	1904	151	1468	1164	1904	151	0	0	0	151	0	0	0	151	1468	1164	1904	151	13500	13500	13500	151	0.0000	no	no	2683	90.7	2683	90.1
3	96514000	1558	1180	2598	151	1558	1180	2598	151	1558	1180	2598	151	0	0	0	151	0	0	0	151	1558	1180	2598	151	13500	13500	13500	151	0.0000	no	no	2683	90.7	2683	90.1
3	96515000	1611	1180	2598	151	1611	1180	2598	151	1611	1180	2598	151	0	0	0	151	0	0	0	151	1611	1180	2598	151	13500	13500	13500	151	0.0000	no	no	2683	90.7	2683	90.1
3	96516000	1668	1180	2598	151	1668	1180	2598	151	1668	1180	2598	151	0	0	0	151	0	0	0	151	1668	1180	2598	151	13500	13500	13500	151	0.0000	no	no	2683	90.7	2683	90.1
3	96517000	1652	1180	2598	151	1652	1180	2598	151	1652	1180	2598	151	0	0	0	151	0	0	0	151	1652	1180	2598	151	13500	13500	13500	151	0.0000	no	no	2683	90.7	2683	90.1
3	96518000	1623	1168	1973	151	1623	1168	1973	151	1627	1168	1973	151	0	0	0	151	0	0	0	151	1627	1168	1973	151	13500	13500	13500	151	0.0000	no	no	2683	90.7	2683	90.1
3	96519000	1757	1196	3518	151	1757	1196	3518	151	1762	1196	3518	151	0	0	0	151	0	0	0	151	1762	1196	3518	151	13500	13500	13500	151	0.0000	no	no	2683	90.7	2683	90.1
3	96520000	1826	1196	3518	151	1826	1196	3518	151	1826	1196	3518	151	0	0	0	151	0	0	0	151	1826	1196	3518	151	13500	13500	13500	151	0.0000	no	no	2683	90.7	2683	90.1
3	96521000	1771	1196	3518	151	1771	1196	3518	151	1771	1196	3518	151	0	0	0	151	0	0	0	151	1771	1196	3518	151	13500	13500	13500	151	0.0000	no	no	2683	90.7	2683	90.1
3	96522000	1579	1180	2598	151	1579	1180	2598	151	1579	1180	2598	151	0	0	0	151	0	0	0	151	1579	1180	2598	151	13500	13500	13500	151	0.0000	no	no	2683	90.7	2683	90.1
3	96523000	1548	1168	1973	151	1548	1168	1973	151	1548	1168	1973	151	0	0	0	151	0	0	0	151	1548	1168	1973	151	13500	13500	13500	151	0.0000	no	no	2683	90.7	2683	90.1
3	96524000	1597	1180	2598	151	1597	1180	2598	151	1597	1180	2598	151	0	0	0	151	0	0	0	151	1597	1180	2598	151	13500	13500	13500	151	0.0000	no	no	2683	90.7	2683	90.1
3	96525000	1526	1180	2598	151	1526	1180	2598	151	1526	1180	2598	151	0	0	0	151	0	0	0	151	1526	1180	2598	151	13500	13500	13500	151	0.0000	no	no	2683	90.7	2683	90.1
3	96526000	1403	796	1855	151	1403	796	1855	151	1403	796	1855	151	0	0	0	151	0	0	0	151	1403	796	1855	151	13500	13500	13500	151	0.0636	no	no	2683	90.7	2683	90.1
3	96527000	1399	796	1855	151	1399	796	1855	151	1399	796	1855	151	0	0	0	151	0	0	0	151	1399	796	1855	151	13500	13500	13500	151	0.0636	no	no	2683	90.7	2683	90.1
3	96528000	1427	813	2437	151	1427	813	2437	151	1427	813	2437	151	0	0	0	151	0	0	0	151	1427	813	2437	151	13500	13500	13500	151	0.0115	no	no	1491	49.4	1491	44.3
3	96529000	1230	813	2437	151	1230	813	2437	151	1230	813	2437	151	0	0	0	151	0	0	0	151	1230	813	2437	151	13500	13500	13500	151	0.0115	no	no	1880	73.4	1880	70.4
3	96530000	1067	800	1924	151	1067	800	1924	151	1067	800	1924	151	0	0	0	151	0	0	0	151	1067	800	1924	151	13500	13500	13500	151	0.0527	no	no	1324	35.3	1324	29.4
3	96531000	1031	796	1855	151	1031	796	1855	151	1031	796	1855	151	0	0	0	151	0	0	0	151	1031	796	1855	151	13500	13500	13500	151	0.0636	no	no	1703	65.0	1703	60.9
3	96532000	972	784	1666	151	972	784	1666	151	972	784	1666	151	0	0	0	151	0	0	0	151	972	784	1666	151	13500	13500	13500	151	0.0889	no	no	1703	65.0	1703	60.9
3	96533000	958	796	1855	151	958	796	1855	151	958	796	1855	151	0	0	0	151	0	0	0	151	958	796	1855	151	13500	13500	13500	151	0.0636	no	no	1703	65.0	1703	60.9
3	96534000	925	784	1666	151	925	784	1666	151	925	784	1666	151	0	0	0	151	0	0	0	151	925	784	1666	151	13500	13500	13500	151	0.0889	no	no	1703	65.0	1703	60.9
3	96535000	839	780	1620	151	839	780	1620	151	839	780	1620	151	0	0	0	151	0	0	0	151	839	780	1620	151	13500	13500	13500	151	0.0949	no	no	1703	65.0	1703	60.9
3	96536000	854	796	1855	151	854	796	1855	151	854	796	1855	151	0	0	0	151	0	0	0	151	854	796	1855	151	13500	13500	13500	151	0.0636	no	no	1703	65.0	1703	60.9
3	96537000	906	796	1855	151	906	796	1855	151	906	796	1855	151	0	0	0	151	0	0	0	151	906	796	1855	151	13500	13500	13500	151	0.0636	no	no	1703	65.0	1703	60.9
3	96538000	950	800	1924	151	950	800	1924	151	950	800	1924	151	0	0	0	151	0	0	0	151	950	800	1924	151	13500	13500	13500	151	0.0527	no	no	1477	48.3	1477	43.1
3	96539000	924	764	1436	151	924	764	1436	151	924	764	1436	151	0	0	0	151	0	0	0	151	924	764	1436	151	13500	13500	13500	151	0.1071	no	no	1477	48.3	1477	43.1
3	96540000	951	780	1620	151	951	780	1620	151	951	780	1620	151	0	0	0	151	0	0	0	151	951	780	1620	151	13500	13500	13500	151	0.0949	no	no	1477	48.3	1477	43.1
3	96541000	979	796	1855	151	979	796	1855	151	979	796	1855	151	0	0	0	151	0	0	0	151	979	796	1855	151	13500	13500	13500	151	0.0636	no	no	1477	48.3	1477	43.1
3	96542000	950	780	1620	151	950	780	1620	151	950	780	1620	151	0	0	0	151	0	0	0	151	950	780	1620	151	13500	13500	13500	151	0.0949	no	no	2004	77.6	2004	74.9
3	96543000	882	780	1620	151	882	780	1620	151	882	780	1620	151	0	0	0	151	0	0	0	151	882	780	1620	151	13500	13500	13500	151	0.0949	no	no	2004	77.6	2004	74.9
3	96544000	856	780	1620	151	856	780	1620	151	856	780	1620	151	0	0	0	151	0	0	0	151	856	780	1620	151	13500	13500	13500	151	0.0949	no	no	2004	77.6	2004	74.9
3	96545000	858	780	1620	151	858	780	1620	151	858	780	1620	151	0	0	0	151	0	0	0	151	858	780	1620	151	13500	13500	13500	151	0.0949	no	no	2004	77.6	2004	74.9
3	96546000	820	748	1252	151	820	748	1252	151	820	748	1252	151	0	0	0	151	0	0	0	151	820	748	1252	151	13500	13500	13500	151	0.1011	no	no	2004	77.6	2004	74.9
3	96547000	813	748	1252	151	813	748	1252	151	813	748	1252	151	0	0	0	151	0	0	0	151	813	748	1252	151	13500	13500	13500	151	0.1011	no	no	2004	77.6	2004	74.9
3	96548000	795	748	1252	151	795	748	1252	151	795	748	1252	151	0	0	0	151	0	0	0	151	795	748	1252	151	13500	13500	13500	151	0.1011	no	no	1216	26.8	1216	20.5
3	96549000	802	736	1114	151	802	736	1114	151	802	736	1114	151	0	0	0	151	0	0	0	151	802	736	1114	151	13500	13500	13500	151	0.0845	no	no	1324	35.4	1324	29.5
3	96550000	801	736	1114	151	801	736	1114	151	801	736	1114	151	0	0	0	151	0	0	0	151	801	736	1114	151	13500	13500	13500	151	0.0845	no	no	1324	35.4	1324	29.5
3	96551000	773	732	1068	151	773	732	1068	151	773	732	1068	151	0	0	0	151	0	0	0	151	773	732	1068	151	13500	13500	13500	151	0.0765	no	no	1324	35.4	1324	29.5
3	96552000	765	732	1068	151	779	748	1252	151	765	732	1068	151	0	0	0	151	0	0	0	151	779	748	1252	151	13500	13500	13500	151	0.0765	no	no	1324	35.4	1324	29.5
3	96553000	764	732	1068	151	778	748	1252	151	764	732	1068	151	0	0	0	151	0	0	0	151	778	748	1252	151	13500	13500	13500	151	0.0765	no	no	1324	35.4	1324	29.5
3	96554000	775	748	1252	151	790	748	1252	151	775	748	1252	151	0	0	0	151	0	0	0	151	790	748	1252	151	13500	13500	13500	151	0.1011	no	no	1324	35.4	1324	29.5
3	96555000	789	764	1436	151	803	764	1436	151	789	764	1436	151	0	0	0	151	0	0	0	151	803	764	1436	151	13500	13500	13500	151	0.1071	no	no	1324	35.4	1324	29.5
3	96556000	797	764	1436	151	809	764	1436	151	797	764	1436	151	0	0	0	151	0	0	0	151	809	764	1436	151	13500	13500	13500	151	0.1071	no	no	1324	35.4	1324	29.5
3	96557000	818	764	1436	151	823	764	1436	151	861	768	1482	151	0	0	0	151	0	0	0	151	866	768	1482	151	13500	13500	13500	151	0.1058	no	no	1324	35.4	1324	29.5
3	96558000	841	780	1620	151	846	780	1620	151	865	780	1620	151	0	0	0	151	0	0	0	151	870	780	1620	151	13500	13500	13500	151	0.0949	no	no	1324	35.4	1324	29.5
3	96559000	858	780	1620	151	858	780	1620	151	873	780	1620	151	0	0	0	151	0	0	0	151	873	780	1620	151	13500	13500	13500	151	0.0949	no	no	1324	35.4	1324	29.5
3	96560000	866	780	1620	151	866	780	1620	151	879	780	1620	151	0	0	0	151	0	0	0	151	879	780	1620	151	13500	13500	13500	151	0.0949	no	no	1125	20.6	1125	14.5
3	96561000	868	768	1482	151	868	768	1482	151	926	784	1666	151	0	0	0	151	0	0	0	151	926	784	1666	151	13500	13500	13500	151	0.0889	no	no	1585	56.4	1585	51.8
3	96562000	912	796	1855	151	912	796	1855	151	977	796	1855	151	0	0	0	151	0	0	0	151	977	796	1855	151	13500	13500	13500	151	0.0636	no	no	1585	56.4	1585	51.8
3	96563000	900	784	1666	151	900	784	1666	151	1010	800	1924	151	0	0	0	151	0	0	0	151	1010	800	1924	151	13500	13500	13500	151	0.0527	no	no	1605	57.8	1605	53.3
3	96564000	875	784	1666	151	875	784	1666	151	986	800	1924	151	0	0	0	151	0	0	0	151	986	800	1924	151	13500	13500	13500	151	0.0527	no	no	1507	50.6	1507	45.6
3	96565000	874	784	1666	151	874	784	1666	151	974	796	1855	151	0	0	0	151	0	0	0	151	974	796	1855	151	13500	13500	13500	151	0.0636	no	no	1507	50.6	1507	45.6
3	96566000	830	752	1298	151	830	752	1298	151	925	780	1620	151	0	0	0	151	0	0	0	151	925	780	1620	151	13500	13500	13500	151	0.0949	no	no	1507	50.6	1507	45.6
3	96567000	880	784	1666	151	880	784	1666	151	1004	796	1855	151	0	0	0	151	0	0	0	151	1004	796	1855	151	13500	13500	13500	151	0.0636	no	no	1507	50.6	1507	45.6
3	96568000	870	764	1436	151	870	764	1436	151	985	796	1855	151	0	0	0	151	0	0	0	151	985	796	1855	151	13500	13500	13500	151	0.0636	no	no	1507	50.6	1507	45.6
3	96569000	866	764	1436	151	866	764	1436	151	999	796	1855	151	0	0	0	151	0	0	0	151	999	796	1855	151	13500	13500	13500	151	0.0636	no	no	1507	50.6	1507	45.6
3	96570000	864	768	1482	151	864	768	1482	151	1003	796	1855	151	0	0	0	151	0	0	0	151	1003	796	1855	151	13500	13500	13500	151	0.0636	no	no	1073	16.6	1073	11.3
3	96571000	818	764	1436	151	818	764	1436	151	948	784	1666	151	0	0	0	151	0	0	0	151	948	784	1666	151	13500	13500	13500	151	0.0889	no	no	1073	16.6	1073	11.3
3	96572000	785	748	1252	151	785	748	1252	151	955	796	1855	151	0	0	0	151	0	0	0	151	955	796	1855	151	13500	13500	13500	151	0.0636	no	no	1073	16.6	1073	11.3
3	96573000	779	748	1252	151	779	748	1252	151	1040	813	2437	151	0	0	0	151	0	0	0	151	1040	813	2437	151	13500	13500	13500	151	0.0115	no	no	1073	16.6	1073	11.3
3	96574000	770	736	1114	151	770	736	1114	151	1186	829	3357	151	0	0	0	151	0	0	0	151	1186	829	3357	151	13500	13500	13500	151	0.0000	no	no	1073	16.6	1073	11.3
3	96575000	762	732	1068	151	762	732	1068	151	1036	796	1855	151	0	0	0	151	1	0	0	151	1036	796	1855	151	13500	13500	13500	151	0.0636	no	no	1073	16.6	1073	11.3
3	96576000	756	732	1068	151	756	732	1068	151	1040	800	1924	151	0	0	0	151	1	0	0	151	1040	800	1924	151	13500	13500	13500	151	0.0527	no	no	1073	16.6	1073	11.3
3	96577000	870	813	2437	151	870	813	2437	151	1148	813	2437	151	0	0	0	151	1	0	0	151	1148	813	2437	151	13500	13500	13500	151	0.0115	no	no	1073	16.6	1073	11.3
3	96578000	780	752	1298	151	780	752	1298	151	1048	800	1924	151	0	0	0	151	1	0	0	151	1048	800	1924	151	13500	13500	13500	151	0.0527	no	no	1329	35.7	1329	29.8
3	96579000	761	748	1252	151	761	748	1252	151	936	796	1855	151	0	0	0	151	1	0	0	151	936	796	1855	151	13500	13500	13500	151	0.0636	no	no	1329	35.7	1329	29.8
3	96580000	734	720	930	151	737	732	1068	151	842	784	1666	151	0	0	0	151	1	0	0	151	844	784	1666	151	13500	13500	13500	151	0.0889	no	no	1329	35.7	1329	29.8
3	96581000	753	732	1068	151	756	732	1068	151	822	768	1482	151	0	0	0	151	1	0	0	151	825	768	1482	151	13500	13500	13500	151	0.1058	no	no	1329	35.7	1329	29.8
3	96582000	752	732	1068	151	754	732	1068	151	803	764	1436	151	0	0	0	151	1	0	0	151	805	764	1436	151	13500	13500	13500	151	0.1071	no	no	1329	35.7	1329	29.8
3	96583000	744	732	1068	151	746	732	1068	151	753	732	1068	151	0	0	0	151	1	0	0	151	756	732	1068	151	13500	13500	13500	151	0.0765	no	no	1329	35.7	1329	29.8
3	96584000	763	732	1068	151	766	732	1068	151	771	732	1068	151	0	0	0	151	1	0	0	151	774	732	1068	151	13500	13500	13500	151	0.0765	no	no	1329	35.7	1329	29.8
3	96585000	807	780	1620	151	809	780	1620	151	811	780	1620	151	0	0	0	151	1	0	0	151	813	780	1620	151	13500	13500	13500	151	0.0949	no	no	1329	35.7	1329	29.8
3	96586000	751	732	1068	151	752	732	1068	151	752	732	1068	151	0	0	0	151	1	0	0	151	754	732	1068	151	13500	13500	13500	151	0.0765	no	no	1304	33.8	1304	27.8
3	96587000	783	748	1252	151	783	748	1252	151	784	748	1252	151	0	0	0	151	1	0	0	151	784	748	1252	151	13500	13500	13500	151	0.1011	no	no	1304	33.8	1304	27.8
3	96588000	821	764	1436	151	821	764	1436	151	821	764	1436	151	0	0	0	151	1	0	0	151	821	764	1436	151	13500	13500	13500	151	0.1071	no	no	1304	33.8	1304	27.8
3	96589000	868	780	1620	151	868	780	1620	151	870	780	1620	151	0	0	0	151	1	0	0	151	870	780	1620	151	13500	13500	13500	151	0.0949	no	no	1304	33.8	1304	27.8
3	96590000	900	780	1620	151	900	780	1620	151	903	780	1620	151	0	0	0	151	1	0	0	151	903	780	1620	151	13500	13500	13500	151	0.0949	no	no	1304	33.8	1304	27.8
3	96591000	830	768	1482	151	830	768	1482	151	836	768	1482	151	0	0	0	151	1	0	0	151	836	768	1482	151	13500	13500	13500	151	0.1058	no	no	1304	33.8	1304	27.8
3	96592000	807	748	1252	151	807	748	1252	151	812	748	1252	151	0	0	0	151	1	0	0	151	812	748	1252	151	13500	13500	13500	151	0.1011	no	no	1304	33.8	1304	27.8
3	96593000	797	736	1114	151	797	736	1114	151	802	736	1114	151	0	0	0	151	1	0	0	151	802	736	1114	151	13500	13500	13500	151	0.0845	no	no	1304	33.8	1304	27.8
3	96594000	775	732	1068	151	775	732	1068	151	781	732	1068	151	0	0	0	151	1	0	0	151	781	732	1068	151	13500	13500	13500	151	0.0765	no	no	1225	27.4	1225	21.2
3	96595000	791	732	1068	151	791	732	1068	151	797	732	1068	151	0	0	0	151	1	0	0	151	797	732	1068	151	13500	13500	13500	151	0.0765	no	no	1225	27.4	1225	21.2
3	96596000	789	736	1114	151	789	736	1114	151	794	736	1114	151	0	0	0	151	1	0	0	151	794	736	1114	151	13500	13500	13500	151	0.0845	no	no	1225	27.4	1225	21.2
3	96597000	787	736	1114	151	787	736	1114	151	793	736	1114	151	0	0	0	151	1	0	0	151	793	736	1114	151	13500	13500	13500	151	0.0845	no	no	1225	27.4	1225	21.2
3	96598000	805	748	1252	151	808	748	1252	151	811	748	1252	151	0	0	0	151	1	0	0	151	813	748	1252	151	13500	13500	13500	151	0.1011	no	no	1225	27.4	1225	21.2
3	96599000	821	748	1252	151	823	748	1252	151	826	748	1252	151	0	0	0	151	1	0	0	151	828	748	1252	151	13500	13500	13500	151	0.1011	no	no	1326	35.6	1326	29.6
3	96600000	815	764	1436	151	815	764	1436	151	817	764	1436	151	0	0	0	151	1	0	0	151	817	764	1436	151	13500	13500	13500	151	0.1071	no	no	1326	35.6	1326	29.6
3	96601000	838	780	1620	151	838	780	1620	151	839	780	1620	151	2	0	0	151	1	0	0	151	839	780	1620	151	13500	13500	13500	151	0.0949	no	no	1326	35.6	1326	29.6
3	96602000	878	780	1620	151	878	780	1620	151	878	780	1620	151	2	0	0	151	1	0	0	151	878	780	1620	151	13500	13500	13500	151	0.0949	no	no	1326	35.6	1326	29.6
3	96603000	868	780	1620	151	868	780	1620	151	868	780	1620	151	2	0	0	151	1	0	0	151	868	780	1620	151	13500	13500	13500	151	0.0949	no	no	1326	35.6	1326	29.6
3	96604000	860	780	1620	151	860	780	1620	151	860	780	1620	151	2	0	0	151	1	0	0	151	860	780	1620	151	13500	13500	13500	151	0.0949	no	no	1326	35.6	1326	29.6
3	96605000	1095	780	1620	151	1107	796	1855	151	1144	796	1855	151	32	16	184	151	3	2	23	151	1154	796	1855	151	13500	13500	13500	151	0.0636	no	no	1326	35.6	1326	29.6
3	96606000	1119	796	1855	151	1126	796	1855	151	1159	796	1855	151	31	16	184	151	3	2	23	151	1166	796	1855	151	13500	13500	13500	151	0.0636	no	no	1326	35.6	1326	29.6
3	96607000	1004	796	1855	151	1004	796	1855	151	1005	796	1855	151	2	0	0	151	1	0	0	151	1005	796	1855	151	13500	13500	13500	151	0.0636	no	no	1326	35.6	1326	29.6
3	96608000	1085	784	1666	151	1085	784	1666	151	1105	796	1855	151	25	16	184	151	3	2	23	151	1105	796	1855	151	13500	13500	13500	151	0.0636	no	no	1326	35.6	1326	29.6
3	96609000	1044	796	1855	151	1048	796	1855	151	1056	796	1855	151	25	16	184	151	3	2	23	151	1059	796	1855	151	13500	13500	13500	151	0.0636	no	no	1326	35.6	1326	29.6
3	96610000	975	768	1482	151	994	768	1482	151	981	768	1482	151	25	16	184	151	3	2	23	151	998	768	1482	151	13500	13500	13500	151	0.1058	no	no	1326	35.6	1326	29.6
3	96611000	933	752	1298	151	956	764	1436	151	938	752	1298	151	25	16	184	151	1	0	0	151	956	764	1436	151	13500	13500	13500	151	0.1043	no	no	1326	35.6	1326	29.6
3	96612000	914	748	1252	151	933	748	1252	151	921	748	1252	151	21	16	184	151	1	0	0	151	934	748	1252	151	13500	13500	13500	151	0.1011	no	no	1326	35.6	1326	29.6
3	96613000	914	748	1252	151	936	748	1252	151	921	748	1252	151	21	16	184	151	1	0	0	151	937	748	1252	151	13500	13500	13500	151	0.1011	no	no	1326	35.6	1326	29.6
3	96614000	944	764	1436	151	974	764	1436	151	950	764	1436	151	21	16	184	151	1	0	0	151	975	764	1436	151	13500	13500	13500	151	0.1071	no	no	1326	35.6	1326	29.6
3	96615000	915	748	1252	151	938	748	1252	151	916	748	1252	151	21	16	184	151	1	0	0	151	940	748	1252	151	13500	13500	13500	151	0.1011	no	no	1326	35.6	1326	29.6
3	96616000	911	748	1252	151	930	752	1298	151	919	752	1298	151	21	16	184	151	1	0	0	151	938	764	1436	151	13500	13500	13500	151	0.1043	no	no	1326	35.6	1326	29.6
3	96617000	904	732	1068	151	923	740	1160	151	907	732	1068	151	21	16	184	151	1	0	0	151	924	740	1160	151	13500	13500	13500	151	0.0765	no	no	1326	35.6	1326	29.6
3	96618000	906	740	1160	151	922	740	1160	151	910	740	1160	151	22	16	184	151	1	0	0	151	925	740	1160	151	13500	13500	13500	151	0.0912	no	no	1326	35.6	1326	29.6
3	96619000	875	732	1068	151	892	732	1068	151	879	732	1068	151	8	8	92	151	1	0	0	151	895	732	1068	151	13500	13500	13500	151	0.0765	no	no	1326	35.6	1326	29.6
3	96620000	880	732	1068	151	897	732	1068	151	884	732	1068	151	9	10	115	151	1	0	0	151	900	732	1068	151	13500	13500	13500	151	0.0765	no	no	1326	35.6	1326	29.6
3	96621000	876	732	1068	151	893	732	1068	151	880	732	1068	151	9	10	115	151	1	0	0	151	896	732	1068	151	13500	13500	13500	151	0.0765	no	no	1326	35.6	1326	29.6
3	96622000	883	732	1068	151	909	732	1068	151	895	736	1114	151	9	10	115	151	1	0	0	151	919	748	1252	151	13500	13500	13500	151	0.0845	no	no	1326	35.6	1326	29.6
3	96623000	875	732	1068	151	893	732	1068	151	888	736	1114	151	9	10	115	151	1	0	0	151	905	736	1114	151	13500	13500	13500	151	0.0845	no	no	1326	35.6	1326	29.6
3	96624000	874	732	1068	151	895	732	1068	151	885	736	1114	151	9	10	115	151	1	0	0	151	905	736	1114	151	13500	13500	13500	151	0.0845	no	no	1326	35.6	1326	29.6
3	96625000	875	732	1068	151	893	732	1068	151	891	736	1114	151	8	8	92	151	1	0	0	151	908	736	1114	151	13500	13500	13500	151	0.0845	no	no	1326	35.6	1326	29.6
3	96626000	877	732	1068	151	913	748	1252	151	892	748	1252	151	8	8	92	151	1	0	0	151	928	748	1252	151	13500	13500	13500	151	0.1011	no	no	1326	35.6	1326	29.6
3	96627000	881	732	1068	151	916	748	1252	151	907	748	1252	151	6	8	92	151	1	0	0	151	940	752	1298	151	13500	13500	13500	151	0.1011	no	no	1326	35.6	1326	29.6
3	96628000	807	736	1114	151	817	752	1298	151	849	748	1252	151	1	0	0	151	0	0	0	151	857	752	1298	151	13500	13500	13500	151	0.1011	no	no	1326	35.6	1326	29.6
3	96629000	825	752	1298	151	834	768	1482	151	867	752	1298	151	1	0	0	151	0	0	0	151	875	768	1482	151	13500	13500	13500	151	0.1043	no	no	1326	35.6	1326	29.6
3	96630000	801	736	1114	151	817	752	1298	151	846	748	1252	151	1	0	0	151	0	0	0	151	860	764	1436	151	13500	13500	13500	151	0.1011	no	no	1326	35.6	1326	29.6
3	96631000	805	736	1114	151	827	764	1436	151	850	748	1252	151	1	0	0	151	0	0	0	151	870	764	1436	151	13500	13500	13500	151	0.1011	no	no	1326	35.6	1326	29.6
3	96632000	815	736	1114	151	836	764	1436	151	864	764	1436	151	1	0	0	151	0	0	0	151	883	780	1620	151	13500	13500	13500	151	0.1071	no	no	1326	35.6	1326	29.6
3	96633000	825	748	1252	151	860	768	1482	151	870	764	1436	151	1	0	0	151	0	0	0	151	901	780	1620	151	13500	13500	13500	151	0.1071	no	no	1326	35.6	1326	29.6
3	96634000	838	748	1252	151	886	780	1620	151	870	764	1436	151	1	0	0	151	0	0	0	151	914	780	1620	151	13500	13500	13500	151	0.1071	no	no	1326	35.6	1326	29.6
3	96635000	858	764	1436	151	899	780	1620	151	879	764	1436	151	1	0	0	151	0	0	0	151	917	780	1620	151	13500	13500	13500	151	0.1071	no	no	1326	35.6	1326	29.6
3	96636000	885	768	1482	151	915	784	1666	151	902	768	1482	151	1	0	0	151	0	0	0	151	930	784	1666	151	13500	13500	13500	151	0.1058	no	no	1326	35.6	1326	29.6
3	96637000	974	780	1620	151	1044	780	1620	151	998	780	1620	151	1	0	0	151	0	0	0	151	1062	780	1620	151	13500	13500	13500	151	0.0949	no	no	1175	23.7	1175	17.6
3	96638000	869	768	1482	151	884	784	1666	151	897	768	1482	151	1	0	0	151	0	0	0	151	911	784	1666	151	13500	13500	13500	151	0.1058	no	no	1033	14.3	1033	9.3
3	96639000	966	780	1620	151	1035	780	1620	151	982	780	1620	151	1	0	0	151	0	0	0	151	1044	780	1620	151	13500	13500	13500	151	0.0949	no	no	1033	14.3	1033	9.3
3	96640000	862	764	1436	151	868	764	1436	151	890	764	1436	151	1	0	0	151	0	0	0	151	894	764	1436	151	13500	13500	13500	151	0.1071	no	no	1033	14.3	1033	9.3
3	96641000	862	764	1436	151	868	764	1436	151	894	764	1436	151	1	0	0	151	0	0	0	151	898	764	1436	151	13500	13500	13500	151	0.1071	no	no	1033	14.3	1033	9.3
3	96642000	871	752	1298	151	897	764	1436	151	898	764	1436	151	1	0	0	151	0	0	0	151	923	768	1482	151	13500	13500	13500	151	0.1071	no	no	1033	14.3	1033	9.3
3	96643000	875	764	1436	151	881	764	1436	151	894	768	1482	151	1	0	0	151	0	0	0	151	899	768	1482	151	13500	13500	13500	151	0.1058	no	no	1033	14.3	1033	9.3
3	96644000	927	796	1855	151	935	796	1855	151	938	796	1855	151	1	0	0	151	0	0	0	151	940	796	1855	151	13500	13500	13500	151	0.0636	no	no	1033	14.3	1033	9.3
3	96645000	880	768	1482	151	889	768	1482	151	891	768	1482	151	1	0	0	151	0	0	0	151	893	768	1482	151	13500	13500	13500	151	0.1058	no	no	1033	14.3	1033	9.3
3	96646000	893	768	1482	151	918	780	1620	151	903	768	1482	151	1	0	0	151	0	0	0	151	923	780	1620	151	13500	13500	13500	151	0.1058	no	no	1033	14.3	1033	9.3
3	96647000	884	748	1252	151	907	780	1620	151	891	748	1252	151	1	0	0	151	0	0	0	151	913	780	1620	151	13500	13500	13500	151	0.1011	no	no	1033	14.3	1033	9.3
3	96648000	913	764	1436	151	917	764	1436	151	921	764	1436	151	1	0	0	151	1	0	0	151	925	764	1436	151	13500	13500	13500	151	0.1071	no	no	1033	14.3	1033	9.3
3	96649000	905	736	1114	151	913	752	1298	151	911	736	1114	151	1	0	0	151	1	0	0	151	918	752	1298	151	13500	13500	13500	151	0.0845	no	no	1033	14.3	1033	9.3
3	96650000	892	732	1068	151	902	748	1252	151	911	732	1068	151	1	0	0	151	1	0	0	151	921	748	1252	151	13500	13500	13500	151	0.0765	no	no	1033	14.3	1033	9.3
3	96651000	889	736	1114	151	902	752	1298	151	914	748	1252	151	1	0	0	151	1	0	0	151	926	764	1436	151	13500	13500	13500	151	0.1011	no	no	1033	14.3	1033	9.3
3	96652000	960	764	1436	151	962	764	1436	151	985	768	1482	151	0	0	0	151	0	0	0	151	988	768	1482	151	13500	13500	13500	151	0.1058	no	no	1033	14.3	1033	9.3
3	96653000	903	736	1114	151	915	748	1252	151	921	748	1252	151	1	0	0	151	1	0	0	151	933	752	1298	151	13500	13500	13500	151	0.1011	no	no	1033	14.3	1033	9.3
3	96654000	936	752	1298	151	946	768	1482	151	956	764	1436	151	1	0	0	151	1	0	0	151	966	768	1482	151	13500	13500	13500	151	0.1071	no	no	1033	14.3	1033	9.3
3	96655000	969	764	1436	151	969	764	1436	151	993	764	1436	151	0	0	0	151	0	0	0	151	993	764	1436	151	13500	13500	13500	151	0.1071	no	no	1033	14.3	1033	9.3
3	96656000	1043	796	1855	151	1043	796	1855	151	1064	796	1855	151	0	0	0	151	0	0	0	151	1064	796	1855	151	13500	13500	13500	151	0.0636	no	no	1033	14.3	1033	9.3
3	96657000	1042	796	1855	151	1062	800	1924	151	1074	800	1924	151	0	0	0	151	0	0	0	151	1095	813	2437	151	13500	13500	13500	151	0.0527	no	no	1033	14.3	1033	9.3
3	96658000	1148	800	1924	151	1162	813	2437	151	1192	813	2437	151	0	0	0	151	0	0	0	151	1206	813	2437	151	13500	13500	13500	151	0.0115	no	no	1033	14.3	1033	9.3
3	96659000	1213	813	2437	151	1235	813	2437	151	1254	813	2437	151	0	0	0	151	0	0	0	151	1276	813	2437	151	13500	13500	13500	151	0.0115	no	no	1033	14.3	1033	9.3
3	96660000	1221	813	2437	151	1242	813	2437	151	1226	813	2437	151	1	0	0	151	1	0	0	151	1247	950	2498	151	13500	13500	13500	151	0.0115	no	no	1033	14.3	1033	9.3
3	96661000	1252	950	2498	151	1252	950	2498	151	1267	950	2498	151	0	0	0	151	0	0	0	151	1267	950	2498	151	13500	13500	13500	151	0.0000	no	no	1033	14.3	1033	9.3
3	96662000	1146	796	1855	151	1152	796	1855	151	1154	980	1879	151	1	0	0	151	11	2	23	151	1160	980	1879	151	13500	13500	13500	151	0.0115	no	no	1033	14.3	1033	9.3
3	96663000	1115	796	1855	151	1121	796	1855	151	1127	980	1879	151	1	0	0	151	11	2	23	151	1133	980	1879	151	13500	13500	13500	151	0.0115	no	no	1033	14.3	1033	9.3
3	96664000	1117	796	1855	151	1120	796	1855	151	1117	796	1855	151	0	0	0	151	0	0	0	151	1120	796	1855	151	13500	13500	13500	151	0.0636	no	no	2539	89.3	2539	88.5
3	96665000	1109	796	1855	151	1112	796	1855	151	1109	796	1855	151	0	0	0	151	0	0	0	151	1112	796	1855	151	13500	13500	13500	151	0.0636	no	no	2539	89.3	2539	88.5
3	96666000	1069	796	1855	151	1069	796	1855	151	1069	796	1855	151	0	0	0	151	0	0	0	151	1069	796	1855	151	13500	13500	13500	151	0.0636	no	no	1635	59.8	1635	55.4
3	96667000	1076	796	1855	151	1076	796	1855	151	1076	796	1855	151	0	0	0	151	0	0	0	151	1076	796	1855	151	13500	13500	13500	151	0.0636	no	no	1635	59.8	1635	55.4
3	96668000	1044	784	1666	151	1044	784	1666	151	1044	784	1666	151	0	0	0	151	0	0	0	151	1044	784	1666	151	13500	13500	13500	151	0.0889	no	no	1635	59.8	1635	55.4
3	96669000	1036	780	1620	151	1038	780	1620	151	1036	780	1620	151	0	0	0	151	0	0	0	151	1038	780	1620	151	13500	13500	13500	151	0.0949	no	no	1635	59.8	1635	55.4
3	96670000	1003	768	1482	151	1005	768	1482	151	1003	768	1482	151	0	0	0	151	0	0	0	151	1005	768	1482	151	13500	13500	13500	151	0.1058	no	no	1635	59.8	1635	55.4
3	96671000	1047	948	1452	151	1047	948	1452	151	1048	948	1452	151	1	0	0	151	4	2	23	151	1048	948	1452	151	13500	13500	13500	151	0.0949	no	no	1635	59.8	1635	55.4
3	96672000	1079	968	1682	151	1084	968	1682	151	1081	968	1682	151	1	0	0	151	4	2	23	151	1085	968	1682	151	13500	13500	13500	151	0.0527	no	no	1635	59.8	1635	55.4
3	96673000	1079	964	1636	151	1085	964	1636	151	1081	964	1636	151	1	0	0	151	4	2	23	151	1085	964	1636	151	13500	13500	13500	151	0.0636	no	no	1635	59.8	1635	55.4
3	96674000	1066	780	1620	151	1077	964	1636	151	1068	780	1620	151	1	0	0	151	4	2	23	151	1077	964	1636	151	13500	13500	13500	151	0.0949	no	no	1635	59.8	1635	55.4
3	96675000	1009	768	1482	151	1018	784	1666	151	1015	768	1482	151	0	0	0	151	0	0	0	151	1023	784	1666	151	13500	13500	13500	151	0.1058	no	no	1635	59.8	1635	55.4
3	96676000	995	764	1436	151	1004	768	1482	151	1001	764	1436	151	0	0	0	151	0	0	0	151	1009	768	1482	151	13500	13500	13500	151	0.1071	no	no	1635	59.8	1635	55.4
3	96677000	1057	780	1620	151	1078	918	1632	151	1058	780	1620	151	1	0	0	151	4	2	23	151	1078	918	1632	151	13500	13500	13500	151	0.0949	no	no	1635	59.8	1635	55.4
3	96678000	1089	780	1620	151	1107	918	1632	151	1089	780	1620	151	1	0	0	151	4	2	23	151	1107	918	1632	151	13500	13500	13500	151	0.0949	no	no	1635	59.8	1635	55.4
3	96679000	980	764	1436	151	983	764	1436	151	980	764	1436	151	0	0	0	151	0	0	0	151	983	764	1436	151	13500	13500	13500	151	0.1071	no	no	1635	59.8	1635	55.4
3	96680000	1015	784	1666	151	1038	784	1666	151	1059	796	1855	151	1	0	0	151	4	2	23	151	1077	796	1855	151	13500	13500	13500	151	0.0636	no	no	1506	50.5	1506	45.5
3	96681000	1001	780	1620	151	1019	780	1620	151	1048	784	1666	151	1	0	0	151	4	2	23	151	1060	784	1666	151	13500	13500	13500	151	0.0889	no	no	1506	50.5	1506	45.5
3	96682000	980	764	1436	151	991	764	1436	151	1007	764	1436	151	1	0	0	151	4	2	23	151	1013	764	1436	151	13500	13500	13500	151	0.1071	no	no	1075	16.7	1075	11.4
3	96683000	972	764	1436	151	985	764	1436	151	985	764	1436	151	1	0	0	151	4	2	23	151	985	764	1436	151	13500	13500	13500	151	0.1071	no	no	1499	50.0	1499	45.0
3	96684000	952	748	1252	151	961	748	1252	151	961	748	1252	151	1	0	0	151	4	2	23	151	961	748	1252	151	13500	13500	13500	151	0.1011	no	no	3020	93.4	3020	93.1
3	96685000	959	748	1252	151	967	748	1252	151	967	748	1252	151	1	0	0	151	4	2	23	151	967	748	1252	151	13500	13500	13500	151	0.1011	no	no	1629	59.4	1629	55.0
3	96686000	956	748	1252	151	964	748	1252	151	964	748	1252	151	1	0	0	151	5	8	92	151	964	748	1252	151	13500	13500	13500	151	0.1011	no	no	1629	59.4	1629	55.0
3	96687000	985	752	1298	151	989	752	1298	151	989	752	1298	151	1	0	0	151	5	8	92	151	989	752	1298	151	13500	13500	13500	151	0.1043	no	no	2295	85.0	2295	83.4
3	96688000	965	748	1252	151	969	748	1252	151	969	748	1252	151	1	0	0	151	5	8	92	151	969	748	1252	151	13500	13500	13500	151	0.1011	no	no	1549	53.8	1549	49.0
3	96689000	905	736	1114	151	909	736	1114	151	908	736	1114	151	0	0	0	151	0	0	0	151	909	736	1114	151	13500	13500	13500	151	0.0845	no	no	1549	53.8	1549	49.0
3	96690000	893	732	1068	151	896	732	1068	151	896	732	1068	151	0	0	0	151	0	0	0	151	896	732	1068	151	13500	13500	13500	151	0.0765	no	no	1468	47.5	1468	42.3
3	96691000	900	732	1068	151	901	732	1068	151	901	732	1068	151	0	0	0	151	0	0	0	151	901	732	1068	151	13500	13500	13500	151	0.0765	no	no	1468	47.5	1468	42.3
3	96692000	904	748	1252	151	905	748	1252	151	905	748	1252	151	0	0	0	151	0	0	0	151	905	748	1252	151	13500	13500	13500	151	0.1011	no	no	1468	47.5	1468	42.3
3	96693000	900	736	1114	151	901	736	1114	151	901	736	1114	151	0	0	0	151	0	0	0	151	901	736	1114	151	13500	13500	13500	151	0.0845	no	no	1468	47.5	1468	42.3
3	96694000	916	748	1252	151	916	748	1252	151	916	748	1252	151	0	0	0	151	0	0	0	151	916	748	1252	151	13500	13500	13500	151	0.1011	no	no	1468	47.5	1468	42.3
3	96695000	921	748	1252	151	921	748	1252	151	921	748	1252	151	0	0	0	151	0	0	0	151	921	748	1252	151	13500	13500	13500	151	0.1011	no	no	1833	71.5	1833	68.4
3	96696000	934	748	1252	151	935	748	1252	151	935	748	1252	151	0	0	0	151	0	0	0	151	935	748	1252	151	13500	13500	13500	151	0.1011	no	no	1833	71.5	1833	68.4
3	96697000	938	748	1252	151	939	748	1252	151	939	748	1252	151	0	0	0	151	0	0	0	151	939	748	1252	151	13500	13500	13500	151	0.1011	no	no	1146	21.9	1146	15.8
3	96698000	968	764	1436	151	977	764	1436	151	977	764	1436	151	0	0	0	151	0	0	0	151	977	764	1436	151	13500	13500	13500	151	0.1071	no	no	1146	21.9	1146	15.8
3	96699000	966	784	1666	151	975	784	1666	151	981	784	1666	151	0	0	0	151	0	0	0	151	981	784	1666	151	13500	13500	13500	151	0.0889	no	no	1146	21.9	1146	15.8
3	96700000	1033	813	2437	151	1074	813	2437	151	1046	813	2437	151	0	0	0	151	0	0	0	151	1074	813	2437	151	13500	13500	13500	151	0.0115	no	no	1146	21.9	1146	15.8
3	96701000	985	796	1855	151	1030	800	1924	151	1023	800	1924	151	0	0	0	151	0	0	0	151	1030	800	1924	151	13500	13500	13500	151	0.0527	no	no	1146	21.9	1146	15.8
3	96702000	1005	800	1924	151	1027	813	2437	151	1028	813	2437	151	0	0	0	151	0	0	0	151	1028	813	2437	151	13500	13500	13500	151	0.0115	no	no	1146	21.9	1146	15.8
3	96703000	962	780	1620	151	1003	796	1855	151	968	780	1620	151	0	0	0	151	0	0	0	151	1003	796	1855	151	13500	13500	13500	151	0.0949	no	no	1146	21.9	1146	15.8
3	96704000	945	764	1436	151	978	774	1551	151	950	764	1436	151	0	0	0	151	0	0	0	151	978	774	1551	151	13500	13500	13500	151	0.1071	no	no	1146	21.9	1146	15.8
3	96705000	926	764	1436	151	932	764	1436	151	943	764	1436	151	0	0	0	151	0	0	0	151	943	764	1436	151	13500	13500	13500	151	0.1071	no	no	1146	21.9	1146	15.8
3	96706000	924	764	1436	151	929	764	1436	151	929	764	1436	151	0	0	0	151	0	0	0	151	929	764	1436	151	13500	13500	13500	151	0.1071	no	no	1146	21.9	1146	15.8
3	96707000	936	764	1436	151	941	764	1436	151	941	764	1436	151	0	0	0	151	0	0	0	151	941	764	1436	151	13500	13500	13500	151	0.1071	no	no	1146	21.9	1146	15.8
3	96708000	1025	796	1855	151	1029	796	1855	151	1029	796	1855	151	0	0	0	151	0	0	0	151	1029	796	1855	151	13500	13500	13500	151	0.0636	no	no	1146	21.9	1146	15.8
3	96709000	956	796	1855	151	961	796	1855	151	961	796	1855	151	0	0	0	151	0	0	0	151	961	796	1855	151	13500	13500	13500	151	0.0636	no	no	1146	21.9	1146	15.8
3	96710000	932	774	1551	151	938	774	1551	151	938	774	1551	151	0	0	0	151	0	0	0	151	938	774	1551	151	13500	13500	13500	151	0.1016	no	no	1146	21.9	1146	15.8
3	96711000	922	764	1436	151	928	764	1436	151	928	764	1436	151	0	0	0	151	0	0	0	151	928	764	1436	151	13500	13500	13500	151	0.1071	no	no	1112	19.0	1112	13.6
3	96712000	922	764	1436	151	934	764	1436	151	934	764	1436	151	0	0	0	151	0	0	0	151	934	764	1436	151	13500	13500	13500	151	0.1071	no	no	1013	13.2	1013	8.4
3	96713000	912	752	1298	151	917	752	1298	151	917	752	1298	151	0	0	0	151	0	0	0	151	917	752	1298	151	13500	13500	13500	151	0.1043	no	no	1013	13.2	1013	8.4
3	96714000	909	768	1482	151	914	768	1482	151	914	768	1482	151	0	0	0	151	0	0	0	151	914	768	1482	151	13500	13500	13500	151	0.1058	no	no	1013	13.2	1013	8.4
3	96715000	899	748	1252	151	905	748	1252	151	905	748	1252	151	0	0	0	151	0	0	0	151	905	748	1252	151	13500	13500	13500	151	0.1011	no	no	1092	17.8	1092	12.4
3	96716000	905	748	1252	151	910	748	1252	151	910	748	1252	151	0	0	0	151	0	0	0	151	910	748	1252	151	13500	13500	13500	151	0.1011	no	no	1092	17.8	1092	12.4
3	96717000	938	774	1551	151	944	774	1551	151	944	774	1551	151	0	0	0	151	0	0	0	151	944	774	1551	151	13500	13500	13500	151	0.1016	no	no	1092	17.8	1092	12.4
3	96718000	925	748	1252	151	930	748	1252	151	930	748	1252	151	0	0	0	151	0	0	0	151	930	748	1252	151	13500	13500	13500	151	0.1011	no	no	1285	32.2	1285	26.1
3	96719000	979	780	1620	151	985	780	1620	151	985	780	1620	151	0	0	0	151	0	0	0	151	985	780	1620	151	13500	13500	13500	151	0.0949	no	no	1285	32.2	1285	26.1
3	96720000	1019	780	1620	151	1034	780	1620	151	1034	780	1620	151	0	0	0	151	0	0	0	151	1034	780	1620	151	13500	13500	13500	151	0.0949	no	no	1285	32.2	1285	26.1
3	96721000	979	784	1666	151	986	784	1666	151	986	784	1666	151	0	0	0	151	0	0	0	151	986	784	1666	151	13500	13500	13500	151	0.0889	no	no	1409	42.6	1409	37.1
3	96722000	968	768	1482	151	974	768	1482	151	974	768	1482	151	0	0	0	151	0	0	0	151	974	768	1482	151	13500	13500	13500	151	0.1058	no	no	1762	68.1	1762	64.2
3	96723000	954	764	1436	151	957	764	1436	151	957	764	1436	151	0	0	0	151	0	0	0	151	957	764	1436	151	13500	13500	13500	151	0.1071	no	no	1762	68.1	1762	64.2
3	96724000	982	796	1855	151	985	796	1855	151	985	796	1855	151	0	0	0	151	0	0	0	151	985	796	1855	151	13500	13500	13500	151	0.0636	no	no	1762	68.1	1762	64.2
3	96725000	964	796	1855	151	968	796	1855	151	968	796	1855	151	0	0	0	151	1	0	0	151	968	796	1855	151	13500	13500	13500	151	0.0636	no	no	1762	68.1	1762	64.2
3	96726000	928	764	1436	151	932	764	1436	151	932	764	1436	151	0	0	0	151	1	0	0	151	932	764	1436	151	13500	13500	13500	151	0.1071	no	no	1762	68.1	1762	64.2
3	96727000	899	748	1252	151	901	748	1252	151	901	748	1252	151	0	0	0	151	1	0	0	151	901	748	1252	151	13500	13500	13500	151	0.1011	no	no	1762	68.1	1762	64.2
3	96728000	900	748	1252	151	905	748	1252	151	903	748	1252	151	0	0	0	151	1	0	0	151	905	748	1252	151	13500	13500	13500	151	0.1011	no	no	1762	68.1	1762	64.2
3	96729000	915	764	1436	151	917	764	1436	151	917	764	1436	151	0	0	0	151	1	0	0	151	917	764	1436	151	13500	13500	13500	151	0.1071	no	no	1104	18.6	1104	13.2
3	96730000	932	764	1436	151	934	764	1436	151	934	764	1436	151	0	0	0	151	1	0	0	151	934	764	1436	151	13500	13500	13500	151	0.1071	no	no	1104	18.6	1104	13.2
3	96731000	909	748	1252	151	911	748	1252	151	911	748	1252	151	0	0	0	151	1	0	0	151	911	748	1252	151	13500	13500	13500	151	0.1011	no	no	1104	18.6	1104	13.2
3	96732000	901	736	1114	151	903	736	1114	151	903	736	1114	151	0	0	0	151	1	0	0	151	903	736	1114	151	13500	13500	13500	151	0.0845	no	no	1104	18.6	1104	13.2
3	96733000	934	748	1252	151	943	752	1298	151	939	752	1298	151	0	0	0	151	1	0	0	151	947	768	1482	151	13500	13500	13500	151	0.1043	no	no	1104	18.6	1104	13.2
3	96734000	929	752	1298	151	940	764	1436	151	932	752	1298	151	0	0	0	151	1	0	0	151	942	764	1436	151	13500	13500	13500	151	0.1043	no	no	1104	18.6	1104	13.2
3	96735000	968	784	1666	151	970	784	1666	151	970	784	1666	151	0	0	0	151	1	0	0	151	972	784	1666	151	13500	13500	13500	151	0.0889	no	no	1104	18.6	1104	13.2
3	96736000	1039	796	1855	151	1048	796	1855	151	1043	796	1855	151	0	0	0	151	1	0	0	151	1049	796	1855	151	13500	13500	13500	151	0.0636	no	no	1104	18.6	1104	13.2
3	96737000	1143	813	2437	151	1150	813	2437	151	1146	813	2437	151	0	0	0	151	1	0	0	151	1151	813	2437	151	13500	13500	13500	151	0.0115	no	no	1104	18.6	1104	13.2
3	96738000	1183	813	2437	151	1188	813	2437	151	1185	813	2437	151	0	0	0	151	1	0	0	151	1189	813	2437	151	13500	13500	13500	151	0.0115	no	no	1104	18.6	1104	13.2
3	96739000	1174	813	2437	151	1182	813	2437	151	1174	813	2437	151	0	0	0	151	1	0	0	151	1182	813	2437	151	13500	13500	13500	151	0.0115	no	no	1104	18.6	1104	13.2
3	96740000	1191	796	1855	151	1197	796	1855	151	1194	796	1855	151	0	0	0	151	1	0	0	151	1199	796	1855	151	13500	13500	13500	151	0.0636	no	no	1104	18.6	1104	13.2
3	96741000	1128	796	1855	151	1156	796	1855	151	1134	796	1855	151	0	0	0	151	1	0	0	151	1158	796	1855	151	13500	13500	13500	151	0.0636	no	no	3158	94.2	3158	93.9
3	96742000	1101	796	1855	151	1107	796	1855	151	1103	796	1855	151	0	0	0	151	0	0	0	151	1107	796	1855	151	13500	13500	13500	151	0.0636	no	no	3158	94.2	3158	93.9
3	96743000	1101	796	1855	151	1103	796	1855	151	1103	796	1855	151	0	0	0	151	0	0	0	151	1103	796	1855	151	13500	13500	13500	151	0.0636	no	no	1502	50.2	1502	45.2
3	96744000	1079	796	1855	151	1083	796	1855	151	1082	796	1855	151	0	0	0	151	0	0	0	151	1083	796	1855	151	13500	13500	13500	151	0.0636	no	no	1502	50.2	1502	45.2
3	96745000	1091	796	1855	151	1099	796	1855	151	1098	796	1855	151	0	0	0	151	0	0	0	151	1099	796	1855	151	13500	13500	13500	151	0.0636	no	no	1502	50.2	1502	45.2
3	96746000	1081	796	1855	151	1085	796	1855	151	1088	796	1855	151	0	0	0	151	1	0	0	151	1089	796	1855	151	13500	13500	13500	151	0.0636	no	no	1502	50.2	1502	45.2
3	96747000	1047	780	1620	151	1050	780	1620	151	1054	780	1620	151	0	0	0	151	1	0	0	151	1056	780	1620	151	13500	13500	13500	151	0.0949	no	no	1502	50.2	1502	45.2
3	96748000	1037	780	1620	151	1042	780	1620	151	1040	780	1620	151	0	0	0	151	1	0	0	151	1044	780	1620	151	13500	13500	13500	151	0.0949	no	no	1502	50.2	1502	45.2
3	96749000	1053	796	1855	151	1059	796	1855	151	1056	796	1855	151	0	0	0	151	1	0	0	151	1060	796	1855	151	13500	13500	13500	151	0.0636	no	no	1502	50.2	1502	45.2
3	96750000	1206	817	2667	151	1213	817	2667	151	1210	817	2667	151	0	0	0	151	1	0	0	151	1214	817	2667	151	13500	13500	13500	151	0.0000	no	no	1502	50.2	1502	45.2
3	96751000	1339	783	3337	151	1347	829	3357	151	1346	829	3357	151	0	0	0	151	1	0	0	151	1350	829	3357	151	13500	13500	13500	151	0.0000	no	no	1502	50.2	1502	45.2
3	96752000	1425	829	3357	151	1428	829	3357	151	1428	829	3357	151	0	0	0	151	1	0	0	151	1430	829	3357	151	13500	13500	13500	151	0.0000	no	no	1502	50.2	1502	45.2
3	96753000	1200	796	1855	151	1203	796	1855	151	1204	796	1855	151	0	0	0	151	3	2	23	151	1205	796	1855	151	13500	13500	13500	151	0.0636	no	no	1502	50.2	1502	45.2
3	96754000	1159	796	1855	151	1162	796	1855	151	1163	796	1855	151	0	0	0	151	3	2	23	151	1164	796	1855	151	13500	13500	13500	151	0.0636	no	no	1502	50.2	1502	45.2
3	96755000	1134	796	1855	151	1136	796	1855	151	1140	796	1855	151	0	0	0	151	3	2	23	151	1140	796	1855	151	13500	13500	13500	151	0.0636	no	no	1502	50.2	1502	45.2
3	96756000	1087	796	1855	151	1088	796	1855	151	1092	796	1855	151	0	0	0	151	2	0	0	151	1092	796	1855	151	13500	13500	13500	151	0.0636	no	no	1502	50.2	1502	45.2
3	96757000	1068	796	1855	151	1087	796	1855	151	1091	796	1855	151	0	0	0	151	2	0	0	151	1091	796	1855	151	13500	13500	13500	151	0.0636	no	no	1502	50.2	1502	45.2
3	96758000	1035	796	1855	151	1035	796	1855	151	1043	796	1855	151	0	0	0	151	2	0	0	151	1043	796	1855	151	13500	13500	13500	151	0.0636	no	no	1083	17.2	1083	11.8
3	96759000	1034	796	1855	151	1036	796	1855	151	1044	796	1855	151	0	0	0	151	2	0	0	151	1045	796	1855	151	13500	13500	13500	151	0.0636	no	no	1083	17.2	1083	11.8
3	96760000	956	784	1666	151	956	784	1666	151	965	784	1666	151	0	0	0	151	2	0	0	151	965	784	1666	151	13500	13500	13500	151	0.0889	no	no	1083	17.2	1083	11.8
3	96761000	915	748	1252	151	920	748	1252	151	925	748	1252	151	0	0	0	151	2	0	0	151	926	748	1252	151	13500	13500	13500	151	0.1011	no	no	1083	17.2	1083	11.8
3	96762000	886	732	1068	151	893	732	1068	151	899	732	1068	151	0	0	0	151	2	0	0	151	901	732	1068	151	13500	13500	13500	151	0.0765	no	no	1083	17.2	1083	11.8
3	96763000	891	748	1252	151	898	748	1252	151	911	748	1252	151	0	0	0	151	2	0	0	151	914	748	1252	151	13500	13500	13500	151	0.1011	no	no	1096	18.1	1096	12.7
3	96764000	889	748	1252	151	897	748	1252	151	905	748	1252	151	0	0	0	151	0	0	0	151	908	748	1252	151	13500	13500	13500	151	0.1011	no	no	1096	18.1	1096	12.7
3	96765000	887	732	1068	151	899	736	1114	151	905	736	1114	151	0	0	0	151	0	0	0	151	912	748	1252	151	13500	13500	13500	151	0.0845	no	no	1096	18.1	1096	12.7
3	96766000	891	736	1114	151	903	748	1252	151	934	752	1298	151	0	0	0	151	0	0	0	151	939	752	1298	151	13500	13500	13500	151	0.1043	no	no	1096	18.1	1096	12.7
3	96767000	903	748	1252	151	910	748	1252	151	942	764	1436	151	0	0	0	151	0	0	0	151	948	764	1436	151	13500	13500	13500	151	0.1071	no	no	1096	18.1	1096	12.7
3	96768000	904	748	1252	151	912	748	1252	151	942	752	1298	151	0	0	0	151	0	0	0	151	948	752	1298	151	13500	13500	13500	151	0.1043	no	no	1096	18.1	1096	12.7
3	96769000	908	748	1252	151	919	748	1252	151	953	764	1436	151	0	0	0	151	0	0	0	151	960	764	1436	151	13500	13500	13500	151	0.1071	no	no	1096	18.1	1096	12.7
3	96770000	920	752	1298	151	929	752	1298	151	962	768	1482	151	0	0	0	151	0	0	0	151	968	768	1482	151	13500	13500	13500	151	0.1058	no	no	1096	18.1	1096	12.7
3	96771000	926	748	1252	151	930	748	1252	151	964	768	1482	151	0	0	0	151	0	0	0	151	966	768	1482	151	13500	13500	13500	151	0.1058	no	no	1096	18.1	1096	12.7
3	96772000	949	748	1252	151	966	752	1298	151	985	780	1620	151	0	0	0	151	0	0	0	151	1001	780	1620	151	13500	13500	13500	151	0.0949	no	no	1096	18.1	1096	12.7
3	96773000	934	748	1252	151	952	752	1298	151	960	764	1436	151	0	0	0	151	0	0	0	151	976	764	1436	151	13500	13500	13500	151	0.1071	no	no	1096	18.1	1096	12.7
3	96774000	949	764	1436	151	970	764	1436	151	977	768	1482	151	0	0	0	151	0	0	0	151	996	780	1620	151	13500	13500	13500	151	0.1058	no	no	1096	18.1	1096	12.7
3	96775000	992	780	1620	151	1014	784	1666	151	1013	780	1620	151	0	0	0	151	0	0	0	151	1034	784	1666	151	13500	13500	13500	151	0.0949	no	no	1009	13.0	1009	8.2
3	96776000	1059	796	1855	151	1063	796	1855	151	1082	796	1855	151	0	0	0	151	0	0	0	151	1086	796	1855	151	13500	13500	13500	151	0.0636	no	no	1009	13.0	1009	8.2
3	96777000	1125	796	1855	151	1126	796	1855	151	1135	796	1855	151	0	0	0	151	0	0	0	151	1136	796	1855	151	13500	13500	13500	151	0.0636	no	no	1382	40.3	1382	34.7
3	96778000	1170	934	1873	151	1170	934	1873	151	1179	980	1879	151	0	0	0	151	0	0	0	151	1179	980	1879	151	13500	13500	13500	151	0.0115	no	no	1382	40.3	1382	34.7
3	96779000	1198	980	1879	151	1198	980	1879	151	1213	980	1879	151	0	0	0	151	0	0	0	151	1213	980	1879	151	13500	13500	13500	151	0.0115	no	no	1382	40.3	1382	34.7
3	96780000	1244	980	1879	151	1244	980	1879	151	1247	980	1879	151	0	0	0	151	0	0	0	151	1247	980	1879	151	13500	13500	13500	151	0.0115	no	no	1382	40.3	1382	34.7
3	96781000	1325	984	1948	151	1325	984	1948	151	1328	984	1948	151	0	0	0	151	0	0	0	151	1328	984	1948	151	13500	13500	13500	151	0.0000	no	no	1382	40.3	1382	34.7
3	96782000	1316	980	1879	151	1316	980	1879	151	1319	980	1879	151	0	0	0	151	0	0	0	151	1319	980	1879	151	13500	13500	13500	151	0.0115	no	no	1382	40.3	1382	34.7
3	96783000	1281	980	1879	151	1293	980	1879	151	1281	980	1879	151	0	0	0	151	0	0	0	151	1293	980	1879	151	13500	13500	13500	151	0.0115	no	no	1693	63.7	1693	59.6
3	96784000	1228	964	1636	151	1228	964	1636	151	1240	964	1636	151	0	0	0	151	0	0	0	151	1240	964	1636	151	13500	13500	13500	151	0.0636	no	no	1693	63.7	1693	59.6
3	96785000	1236	964	1636	151	1236	964	1636	151	1247	968	1682	151	0	0	0	151	0	0	0	151	1247	968	1682	151	13500	13500	13500	151	0.0527	no	no	1693	63.7	1693	59.6
3	96786000	1242	968	1682	151	1242	968	1682	151	1244	968	1682	151	0	0	0	151	0	0	0	151	1244	968	1682	151	13500	13500	13500	151	0.0527	no	no	1756	67.8	1756	63.9
3	96787000	1277	980	1879	151	1277	980	1879	151	1279	980	1879	151	0	0	0	151	0	0	0	151	1279	980	1879	151	13500	13500	13500	151	0.0115	no	no	870	5.0	870	3.0
3	96788000	1264	968	1682	151	1264	968	1682	151	1270	968	1682	151	0	0	0	151	0	0	0	151	1270	968	1682	151	13500	13500	13500	151	0.0527	no	no	870	5.0	870	3.0
3	96789000	1254	964	1636	151	1254	964	1636	151	1258	964	1636	151	0	0	0	151	0	0	0	151	1258	964	1636	151	13500	13500	13500	151	0.0636	no	no	870	5.0	870	3.0
3	96790000	1217	968	1682	151	1217	968	1682	151	1217	968	1682	151	0	0	0	151	0	0	0	151	1217	968	1682	151	13500	13500	13500	151	0.0527	no	no	1570	55.3	1570	50.7
3	96791000	1209	968	1682	151	1209	968	1682	151	1209	968	1682	151	0	0	0	151	0	0	0	151	1209	968	1682	151	13500	13500	13500	151	0.0527	no	no	1570	55.3	1570	50.7
3	96792000	1201	964	1636	151	1201	964	1636	151	1201	964	1636	151	0	0	0	151	0	0	0	151	1201	964	1636	151	13500	13500	13500	151	0.0636	no	no	1570	55.3	1570	50.7
3	96793000	1178	948	1452	151	1178	948	1452	151	1178	948	1452	151	0	0	0	151	0	0	0	151	1178	948	1452	151	13500	13500	13500	151	0.0949	no	no	1570	55.3	1570	50.7
3	96794000	1177	948	1452	151	1177	948	1452	151	1177	948	1452	151	0	0	0	151	0	0	0	151	1177	948	1452	151	13500	13500	13500	151	0.0949	no	no	1593	57.0	1593	52.5
3	96795000	1211	980	1879	151	1211	980	1879	151	1211	980	1879	151	0	0	0	151	0	0	0	151	1211	980	1879	151	13500	13500	13500	151	0.0115	no	no	1593	57.0	1593	52.5
3	96796000	1199	964	1636	151	1205	964	1636	151	1199	964	1636	151	0	0	0	151	0	0	0	151	1205	964	1636	151	13500	13500	13500	151	0.0636	no	no	1593	57.0	1593	52.5
3	96797000	1259	1106	1694	151	1274	1118	1898	151	1259	1106	1694	151	0	0	0	151	0	0	0	151	1274	1118	1898	151	13500	13500	13500	151	0.0115	no	no	1593	57.0	1593	52.5
3	96798000	1273	1118	1898	151	1285	1118	1898	151	1273	1118	1898	151	0	0	0	151	0	0	0	151	1285	1118	1898	151	13500	13500	13500	151	0.0000	no	no	1593	57.0	1593	52.5
3	96799000	1273	1118	1898	151	1278	1118	1898	151	1273	1118	1898	151	0	0	0	151	0	0	0	151	1278	1118	1898	151	13500	13500	13500	151	0.0000	no	no	1593	57.0	1593	52.5
3	96800000	1313	1164	1904	151	1323	1164	1904	151	1313	1164	1904	151	0	0	0	151	0	0	0	151	1323	1164	1904	151	13500	13500	13500	151	0.0000	no	no	1593	57.0	1593	52.5
3	96801000	1340	1164	1904	151	1340	1164	1904	151	1340	1164	1904	151	0	0	0	151	0	0	0	151	1340	1164	1904	151	13500	13500	13500	151	0.0000	no	no	1593	57.0	1593	52.5
3	96802000	1339	1118	1898	151	1339	1118	1898	151	1361	1164	1904	151	0	0	0	151	0	0	0	151	1361	1164	1904	151	13500	13500	13500	151	0.0000	no	no	1739	66.9	1739	63.0
3	96803000	1466	1134	2578	151	1466	1134	2578	151	1519	1180	2598	151	0	0	0	151	0	0	0	151	1519	1180	2598	151	13500	13500	13500	151	0.0000	no	no	1739	66.9	1739	63.0
3	96804000	1329	1118	1898	151	1329	1118	1898	151	1434	1180	2598	151	0	0	0	151	0	0	0	151	1434	1180	2598	151	13500	13500	13500	151	0.0000	no	no	1739	66.9	1739	63.0
3	96805000	1329	984	1948	151	1340	984	1948	151	1419	1180	2598	151	0	0	0	151	0	0	0	151	1429	1180	2598	151	13500	13500	13500	151	0.0000	no	no	1941	75.6	1941	72.8
3	96806000	1362	980	1879	151	1395	980	1879	151	1415	980	1879	151	0	0	0	151	0	0	0	151	1434	980	1879	151	13500	13500	13500	151	0.0115	no	no	1941	75.6	1941	72.8
3	96807000	1538	996	2518	151	1569	996	2518	151	1540	996	2518	151	0	0	0	151	0	0	0	151	1570	996	2518	151	13500	13500	13500	151	0.0000	no	no	1941	75.6	1941	72.8
3	96808000	1570	996	2518	151	1586	1134	2578	151	1572	996	2518	151	0	0	0	151	0	0	0	151	1587	1134	2578	151	13500	13500	13500	151	0.0000	no	no	1941	75.6	1941	72.8
3	96809000	1638	1180	2598	151	1653	1180	2598	151	1638	1180	2598	151	0	0	0	151	0	0	0	151	1653	1180	2598	151	13500	13500	13500	151	0.0000	no	no	1941	75.6	1941	72.8
3	96810000	1660	1180	2598	151	1673	1180	2598	151	1660	1180	2598	151	0	0	0	151	1	0	0	151	1673	1180	2598	151	13500	13500	13500	151	0.0000	no	no	1941	75.6	1941	72.8
3	96811000	1819	1196	3518	151	1825	1196	3518	151	1819	1196	3518	151	0	0	0	151	1	0	0	151	1825	1196	3518	151	13500	13500	13500	151	0.0000	no	no	1941	75.6	1941	72.8
3	96812000	1703	1180	2598	151	1705	1180	2598	151	1703	1180	2598	151	0	0	0	151	1	0	0	151	1705	1180	2598	151	13500	13500	13500	151	0.0000	no	no	1941	75.6	1941	72.8
3	96813000	1802	1184	2828	151	1813	1184	2828	151	1802	1184	2828	151	0	0	0	151	1	0	0	151	1813	1184	2828	151	13500	13500	13500	151	0.0000	no	no	1552	54.0	1552	49.2
3	96814000	1793	1180	2598	151	1793	1180	2598	151	1797	1180	2598	151	0	0	0	151	1	0	0	151	1797	1180	2598	151	13500	13500	13500	151	0.0000	no	no	1552	54.0	1552	49.2
3	96815000	1825	1180	2598	151	1825	1180	2598	151	1828	1180	2598	151	0	0	0	151	1	0	0	151	1828	1180	2598	151	13500	13500	13500	151	0.0000	no	no	1510	50.9	1510	45.9
3	96816000	1844	1364	2678	151	1844	1364	2678	151	1848	1364	2678	151	0	0	0	151	1	0	0	151	1848	1364	2678	151	13500	13500	13500	151	0.0000	no	no	1510	50.9	1510	45.9
3	96817000	1985	1380	3598	151	1985	1380	3598	151	1988	1380	3598	151	0	0	0	151	1	0	0	151	1988	1380	3598	151	13500	13500	13500	151	0.0000	no	no	976	11.1	2128	80.0
3	96818000	2775	1380	3598	151	2775	1380	3598	151	2775	1380	3598	151	0	0	0	151	1	0	0	151	2775	1380	3598	151	13500	13500	13500	151	0.0000	no	no	976	11.1	2128	80.0
3	96819000	12636	3161	11973	151	12636	3161	11973	151	12636	3161	11973	151	0	0	0	151	1	0	0	151	12636	3161	11973	151	13500	13500	13500	151	0.0000	no	no	3308	94.9	3308	94.6
3	96820000	13500	13500	13500	151	13500	13500	13500	151	13500	13500	13500	151	0	0	0	151	1	0	0	151	13500	13500	13500	151	13500	13500	13500	151	0.0000	no	no	2760	91.5	2760	91.0
3	96821000	4285	1213	8154	151	4285	1213	8154	151	4295	1213	8154	151	0	0	0	151	1	0	0	151	4295	1213	8154	151	13500	13500	13500	151	0.0000	no	no	2700	90.9	2700	90.4
3	96822000	1548	1000	2748	151	1571	1013	3437	151	1574	1000	2748	151	0	0	0	151	1	0	0	151	1597	1196	3518	151	13500	13500	13500	151	0.0000	no	no	2700	90.9	2700	90.4
3	96823000	1427	996	2518	151	1475	996	2518	151	1446	996	2518	151	0	0	0	151	1	0	0	151	1493	996	2518	151	13500	13500	13500	151	0.0000	no	no	2700	90.9	2700	90.4
3	96824000	1320	984	1948	151	1423	1000	2748	151	1377	996	2518	151	0	0	0	151	1	0	0	151	1468	1000	2748	151	13500	13500	13500	151	0.0000	no	no	2700	90.9	2700	90.4
3	96825000	1285	980	1879	151	1422	1013	3437	151	1334	984	1948	151	0	0	0	151	1	0	0	151	1459	1013	3437	151	13500	13500	13500	151	0.0000	no	no	2095	80.0	2095	78.2
3	96826000	1272	996	2518	151	1342	996	2518	151	1324	996	2518	151	0	0	0	151	0	0	0	151	1370	996	2518	151	13500	13500	13500	151	0.0000	no	no	2095	80.0	2095	78.2
3	96827000	1222	984	1948	151	1242	984	1948	151	1264	984	1948	151	0	0	0	151	0	0	0	151	1277	984	1948	151	13500	13500	13500	151	0.0000	no	no	2095	80.0	2095	78.2
3	96828000	1178	980	1879	151	1202	984	1948	151	1242	984	1948	151	0	0	0	151	0	0	0	151	1250	984	1948	151	13500	13500	13500	151	0.0000	no	no	2095	80.0	2095	78.2
3	96829000	1164	980	1879	151	1189	980	1879	151	1242	980	1879	151	0	0	0	151	0	0	0	151	1250	980	1879	151	13500	13500	13500	151	0.0115	no	no	2095	80.0	2095	78.2
3	96830000	1142	980	1879	151	1160	980	1879	151	1221	980	1879	151	0	0	0	151	0	0	0	151	1228	980	1879	151	13500	13500	13500	151	0.0115	no	no	2095	80.0	2095	78.2
3	96831000	1049	980	1879	151	1070	980	1879	151	1168	980	1879	151	0	0	0	151	0	0	0	151	1175	980	1879	151	13500	13500	13500	151	0.0115	no	no	2095	80.0	2095	78.2
3	96832000	1025	980	1879	151	1066	980	1879	151	1230	980	1879	151	0	0	0	151	0	0	0	151	1250	984	1948	151	13500	13500	13500	151	0.0115	no	no	1080	17.0	1080	11.6
3	96833000	1016	948	1452	151	1035	968	1682	151	1398	1013	3437	151	0	0	0	151	0	0	0	151	1398	1013	3437	151	13500	13500	13500	151	0.0000	no	no	1080	17.0	1080	11.6
3	96834000	981	948	1452	151	995	948	1452	151	1262	1000	2748	151	0	0	0	151	0	0	0	151	1264	1000	2748	151	13500	13500	13500	151	0.0000	no	no	920	7.6	920	4.4
3	96835000	969	936	1314	151	977	936	1314	151	1258	1000	2748	151	0	0	0	151	0	0	0	151	1259	1000	2748	151	13500	13500	13500	151	0.0000	no	no	1734	66.7	1734	62.7
3	96836000	964	936	1314	151	974	936	1314	151	1240	996	2518	151	0	0	0	151	0	0	0	151	1246	996	2518	151	13500	13500	13500	151	0.0000	no	no	1734	66.7	1734	62.7
3	96837000	969	948	1452	151	978	948	1452	151	1085	980	1879	151	0	0	0	151	0	0	0	151	1091	980	1879	151	13500	13500	13500	151	0.0115	no	no	1734	66.7	1734	62.7
3	96838000	959	932	1268	151	966	932	1268	151	995	936	1314	151	0	0	0	151	0	0	0	151	1002	948	1452	151	13500	13500	13500	151	0.1058	no	no	1756	67.8	1756	63.9
3	96839000	936	920	1130	151	942	932	1268	151	946	932	1268	151	0	0	0	151	0	0	0	151	953	932	1268	151	13500	13500	13500	151	0.1071	no	no	1632	59.6	1632	55.3
3	96840000	933	916	1084	151	934	916	1084	151	944	932	1268	151	0	0	0	151	0	0	0	151	945	932	1268	151	13500	13500	13500	151	0.1071	no	no	1632	59.6	1632	55.3
3	96841000	955	932	1268	151	956	932	1268	151	963	932	1268	151	0	0	0	151	0	0	0	151	964	932	1268	151	13500	13500	13500	151	0.1071	no	no	1746	67.3	1746	63.4
3	96842000	935	916	1084	151	936	916	1084	151	943	920	1130	151	0	0	0	151	0	0	0	151	944	920	1130	151	13500	13500	13500	151	0.1043	no	no	1839	71.8	1839	68.7
3	96843000	930	916	1084	151	932	916	1084	151	935	920	1130	151	0	0	0	151	0	0	0	151	938	920	1130	151	13500	13500	13500	151	0.1043	no	no	1839	71.8	1839	68.7
3	96844000	942	932	1268	151	946	932	1268	151	944	932	1268	151	0	0	0	151	0	0	0	151	947	932	1268	151	13500	13500	13500	151	0.1071	no	no	1839	71.8	1839	68.7
3	96845000	912	732	1068	151	961	932	1268	151	913	732	1068	151	0	0	0	151	0	0	0	151	961	932	1268	151	13500	13500	13500	151	0.0765	no	no	1348	37.3	1348	31.5
3	96846000	913	748	1252	151	929	932	1268	151	915	748	1252	151	0	0	0	151	0	0	0	151	929	932	1268	151	13500	13500	13500	151	0.1011	no	no	1348	37.3	1348	31.5
3	96847000	939	768	1482	151	960	952	1498	151	939	768	1482	151	0	0	0	151	0	0	0	151	960	952	1498	151	13500	13500	13500	151	0.1058	no	no	1348	37.3	1348	31.5
3	96848000	923	748	1252	151	938	932	1268	151	923	748	1252	151	0	0	0	151	0	0	0	151	938	932	1268	151	13500	13500	13500	151	0.1011	no	no	1348	37.3	1348	31.5
3	96849000	919	748	1252	151	944	932	1268	151	919	748	1252	151	0	0	0	151	1	0	0	151	944	932	1268	151	13500	13500	13500	151	0.1011	no	no	1348	37.3	1348	31.5
3	96850000	916	748	1252	151	958	932	1268	151	916	748	1252	151	0	0	0	151	1	0	0	151	958	932	1268	151	13500	13500	13500	151	0.1011	no	no	1348	37.3	1348	31.5
3	96851000	915	748	1252	151	966	902	1448	151	915	748	1252	151	0	0	0	151	1	0	0	151	966	902	1448	151	13500	13500	13500	151	0.1011	no	no	1380	40.1	1380	34.4
3	96852000	876	732	1068	151	929	736	1114	151	879	732	1068	151	0	0	0	151	0	0	0	151	929	736	1114	151	13500	13500	13500	151	0.0765	no	no	1380	40.1	1380	34.4
3	96853000	852	732	1068	151	915	732	1068	151	855	732	1068	151	0	0	0	151	0	0	0	151	915	732	1068	151	13500	13500	13500	151	0.0765	no	no	1380	40.1	1380	34.4
3	96854000	844	720	930	151	911	732	1068	151	847	720	930	151	0	0	0	151	0	0	0	151	911	732	1068	151	13500	13500	13500	151	0.0450	no	no	1380	40.1	1380	34.4
3	96855000	831	716	884	151	905	732	1068	151	836	716	884	151	0	0	0	151	0	0	0	151	907	732	1068	151	13500	13500	13500	151	0.0318	no	no	1380	40.1	1380	34.4
3	96856000	828	716	884	151	905	732	1068	151	834	716	884	151	0	0	0	151	0	0	0	151	907	732	1068	151	13500	13500	13500	151	0.0318	no	no	1380	40.1	1380	34.4
3	96857000	825	716	884	151	912	732	1068	151	830	716	884	151	0	0	0	151	0	0	0	151	913	732	1068	151	13500	13500	13500	151	0.0318	no	no	1380	40.1	1380	34.4
3	96858000	823	716	884	151	941	740	1160	151	826	716	884	151	0	0	0	151	0	0	0	151	941	740	1160	151	13500	13500	13500	151	0.0318	no	no	1380	40.1	1380	34.4
3	96859000	826	732	1068	151	909	732	1068	151	828	732	1068	151	0	0	0	151	0	0	0	151	909	732	1068	151	13500	13500	13500	151	0.0765	no	no	1380	40.1	1380	34.4
3	96860000	828	732	1068	151	903	732	1068	151	844	732	1068	151	0	0	0	151	0	0	0	151	909	736	1114	151	13500	13500	13500	151	0.0765	no	no	1380	40.1	1380	34.4
3	96861000	830	732	1068	151	917	748	1252	151	846	732	1068	151	0	0	0	151	0	0	0	151	923	748	1252	151	13500	13500	13500	151	0.0765	no	no	1380	40.1	1380	34.4
3	96862000	839	732	1068	151	901	748	1252	151	858	732	1068	151	0	0	0	151	0	0	0	151	908	748	1252	151	13500	13500	13500	151	0.0765	no	no	1380	40.1	1380	34.4
3	96863000	838	732	1068	151	892	736	1114	151	855	732	1068	151	0	0	0	151	0	0	0	151	901	736	1114	151	13500	13500	13500	151	0.0765	no	no	1380	40.1	1380	34.4
3	96864000	836	732	1068	151	887	736	1114	151	851	732	1068	151	0	0	0	151	0	0	0	151	896	736	1114	151	13500	13500	13500	151	0.0765	no	no	1380	40.1	1380	34.4
3	96865000	844	732	1068	151	914	768	1482	151	860	732	1068	151	0	0	0	151	0	0	0	151	921	768	1482	151	13500	13500	13500	151	0.0765	no	no	1380	40.1	1380	34.4
3	96866000	854	732	1068	151	912	764	1436	151	866	732	1068	151	0	0	0	151	0	0	0	151	915	764	1436	151	13500	13500	13500	151	0.0765	no	no	1380	40.1	1380	34.4
3	96867000	870	748	1252	151	924	768	1482	151	887	752	1298	151	0	0	0	151	0	0	0	151	935	780	1620	151	13500	13500	13500	151	0.1043	no	no	1380	40.1	1380	34.4
3	96868000	913	780	1620	151	952	784	1666	151	933	784	1666	151	0	0	0	151	0	0	0	151	968	796	1855	151	13500	13500	13500	151	0.0889	no	no	1380	40.1	1380	34.4
3	96869000	925	784	1666	151	959	796	1855	151	929	784	1666	151	0	0	0	151	0	0	0	151	960	796	1855	151	13500	13500	13500	151	0.0889	no	no	1380	40.1	1380	34.4
3	96870000	937	784	1666	151	961	784	1666	151	937	784	1666	151	0	0	0	151	0	0	0	151	961	784	1666	151	13500	13500	13500	151	0.0889	no	no	1380	40.1	1380	34.4
3	96871000	930	768	1482	151	955	768	1482	151	930	768	1482	151	0	0	0	151	0	0	0	151	955	768	1482	151	13500	13500	13500	151	0.1058	no	no	868	4.9	868	2.9
3	96872000	887	764	1436	151	944	764	1436	151	894	764	1436	151	0	0	0	151	0	0	0	151	947	764	1436	151	13500	13500	13500	151	0.1071	no	no	868	4.9	868	2.9
3	96873000	874	752	1298	151	938	764	1436	151	880	752	1298	151	0	0	0	151	0	0	0	151	941	764	1436	151	13500	13500	13500	151	0.1043	no	no	868	4.9	868	2.9
3	96874000	843	748	1252	151	917	764	1436	151	850	748	1252	151	0	0	0	151	0	0	0	151	923	764	1436	151	13500	13500	13500	151	0.1011	no	no	868	4.9	868	2.9
3	96875000	825	736	1114	151	911	752	1298	151	831	736	1114	151	0	0	0	151	0	0	0	151	917	752	1298	151	13500	13500	13500	151	0.0845	no	no	2035	78.5	2035	75.9
3	96876000	825	748	1252	151	929	768	1482	151	826	748	1252	151	0	0	0	151	0	0	0	151	930	768	1482	151	13500	13500	13500	151	0.1011	no	no	2035	78.5	2035	75.9
3	96877000	869	748	1252	151	970	800	1924	151	874	748	1252	151	0	0	0	151	0	0	0	151	975	800	1924	151	13500	13500	13500	151	0.1011	no	no	2035	78.5	2035	75.9
3	96878000	855	748	1252	151	972	797	1862	151	860	748	1252	151	0	0	0	151	0	0	0	151	977	797	1862	151	13500	13500	13500	151	0.1011	no	no	2035	78.5	2035	75.9
3	96879000	802	748	1252	151	895	764	1436	151	807	748	1252	151	0	0	0	151	0	0	0	151	900	764	1436	151	13500	13500	13500	151	0.1011	no	no	1245	29.0	1245	22.7
3	96880000	801	748	1252	151	856	748	1252	151	802	748	1252	151	0	0	0	151	0	0	0	151	858	748	1252	151	13500	13500	13500	151	0.1011	no	no	1245	29.0	1245	22.7
3	96881000	797	748	1252	151	832	748	1252	151	798	748	1252	151	0	0	0	151	0	0	0	151	834	748	1252	151	13500	13500	13500	151	0.1011	no	no	1245	29.0	1245	22.7
3	96882000	801	748	1252	151	833	748	1252	151	801	748	1252	151	0	0	0	151	0	0	0	151	833	748	1252	151	13500	13500	13500	151	0.1011	no	no	1245	29.0	1245	22.7
3	96883000	785	748	1252	151	816	748	1252	151	785	748	1252	151	0	0	0	151	0	0	0	151	816	748	1252	151	13500	13500	13500	151	0.1011	no	no	1245	29.0	1245	22.7
3	96884000	765	732	1068	151	794	732	1068	151	765	732	1068	151	0	0	0	151	0	0	0	151	794	732	1068	151	13500	13500	13500	151	0.0765	no	no	1245	29.0	1245	22.7
3	96885000	766	732	1068	151	802	736	1114	151	766	732	1068	151	0	0	0	151	0	0	0	151	802	736	1114	151	13500	13500	13500	151	0.0765	no	no	1245	29.0	1245	22.7
3	96886000	782	732	1068	151	813	736	1114	151	783	732	1068	151	0	0	0	151	0	0	0	151	813	736	1114	151	13500	13500	13500	151	0.0765	no	no	1805	70.3	1805	66.5
3	96887000	803	732	1068	151	819	732	1068	151	803	732	1068	151	0	0	0	151	0	0	0	151	819	732	1068	151	13500	13500	13500	151	0.0765	no	no	1805	70.3	1805	66.5
3	96888000	843	768	1482	151	856	768	1482	151	843	768	1482	151	0	0	0	151	0	0	0	151	856	768	1482	151	13500	13500	13500	151	0.1058	no	no	1805	70.3	1805	66.5
3	96889000	837	748	1252	151	848	748	1252	151	837	748	1252	151	10	8	92	151	0	0	0	151	848	748	1252	151	13500	13500	13500	151	0.1011	no	no	1805	70.3	1805	66.5
3	96890000	852	752	1298	151	856	752	1298	151	852	752	1298	151	10	8	92	151	0	0	0	151	856	752	1298	151	13500	13500	13500	151	0.1043	no	no	1805	70.3	1805	66.5
3	96891000	799	732	1068	151	803	732	1068	151	799	732	1068	151	10	8	92	151	0	0	0	151	803	732	1068	151	13500	13500	13500	151	0.0765	no	no	1805	70.3	1805	66.5
3	96892000	793	732	1068	151	798	732	1068	151	793	732	1068	151	10	8	92	151	0	0	0	151	798	732	1068	151	13500	13500	13500	151	0.0765	no	no	1805	70.3	1805	66.5
3	96893000	808	764	1436	151	815	764	1436	151	808	764	1436	151	10	8	92	151	0	0	0	151	815	764	1436	151	13500	13500	13500	151	0.1071	no	no	1805	70.3	1805	66.5
3	96894000	831	768	1482	151	836	768	1482	151	831	768	1482	151	10	8	92	151	0	0	0	151	836	768	1482	151	13500	13500	13500	151	0.1058	no	no	1805	70.3	1805	66.5
3	96895000	893	796	1855	151	898	796	1855	151	893	796	1855	151	10	8	92	151	0	0	0	151	898	796	1855	151	13500	13500	13500	151	0.0636	no	no	1805	70.3	1805	66.5
3	96896000	1057	813	2437	151	1062	813	2437	151	1060	813	2437	151	10	8	92	151	0	0	0	151	1064	813	2437	151	13500	13500	13500	151	0.0115	no	no	1000	12.4	1000	7.7
3	96897000	1284	829	3357	151	1287	829	3357	151	1285	829	3357	151	10	8	92	151	0	0	0	151	1287	829	3357	151	13500	13500	13500	151	0.0000	no	no	1000	12.4	1000	7.7
3	96898000	1022	813	2437	151	1027	813	2437	151	1023	813	2437	151	10	8	92	151	0	0	0	151	1027	813	2437	151	13500	13500	13500	151	0.0115	no	no	1625	59.2	1625	54.8
3	96899000	813	780	1620	151	832	784	1666	151	815	780	1620	151	10	8	92	151	0	0	0	151	832	784	1666	151	13500	13500	13500	151	0.0949	no	no	1625	59.2	1625	54.8
3	96900000	782	764	1436	151	803	768	1482	151	785	764	1436	151	10	8	92	151	0	0	0	151	804	768	1482	151	13500	13500	13500	151	0.1071	no	no	1361	38.5	1361	32.8
3	96901000	760	740	1160	151	780	764	1436	151	766	740	1160	151	10	8	92	151	0	0	0	151	785	764	1436	151	13500	13500	13500	151	0.0912	no	no	1361	38.5	1361	32.8
3	96902000	847	805	1993	151	865	817	2667	151	858	805	1993	151	11	8	92	151	0	0	0	151	874	817	2667	151	13500	13500	13500	151	0.0403	no	no	1361	38.5	1361	32.8
3	96903000	840	801	1931	151	861	817	2667	151	843	801	1931	151	11	8	92	151	0	0	0	151	862	817	2667	151	13500	13500	13500	151	0.0515	no	no	1361	38.5	1361	32.8
3	96904000	755	764	1436	151	758	764	1436	151	758	764	1436	151	11	8	92	151	0	0	0	151	759	764	1436	151	13500	13500	13500	151	0.1071	no	no	1361	38.5	1361	32.8
3	96905000	802	796	1855	151	803	796	1855	151	805	796	1855	151	11	8	92	151	0	0	0	151	805	796	1855	151	13500	13500	13500	151	0.0636	no	no	1361	38.5	1361	32.8
3	96906000	766	764	1436	151	768	764	1436	151	770	764	1436	151	11	8	92	151	0	0	0	151	770	764	1436	151	13500	13500	13500	151	0.1071	no	no	1361	38.5	1361	32.8
3	96907000	755	736	1114	151	756	736	1114	151	759	736	1114	151	11	8	92	151	0	0	0	151	759	736	1114	151	13500	13500	13500	151	0.0845	no	no	1361	38.5	1361	32.8
3	96908000	724	716	884	151	725	716	884	151	729	716	884	151	11	8	92	151	0	0	0	151	729	716	884	151	13500	13500	13500	151	0.0000	no	no	1361	38.5	1361	32.8
3	96909000	762	764	1436	151	764	764	1436	151	800	768	1482	151	11	8	92	151	0	0	0	151	800	768	1482	151	13500	13500	13500	151	0.1058	no	no	1361	38.5	1361	32.8
3	96910000	724	716	884	151	725	716	884	151	753	732	1068	151	11	8	92	151	0	0	0	151	753	732	1068	151	13500	13500	13500	151	0.0253	no	no	1361	38.5	1361	32.8
3	96911000	748	720	930	151	750	720	930	151	781	748	1252	151	11	8	92	151	0	0	0	151	781	748	1252	151	13500	13500	13500	151	0.0591	no	no	1361	38.5	1361	32.8
3	96912000	742	720	930	151	744	720	930	151	775	748	1252	151	11	8	92	151	0	0	0	151	775	748	1252	151	13500	13500	13500	151	0.0591	no	no	1361	38.5	1361	32.8
3	96913000	760	752	1298	151	762	752	1298	151	793	764	1436	151	11	8	92	151	0	0	0	151	793	764	1436	151	13500	13500	13500	151	0.1071	no	no	1361	38.5	1361	32.8
3	96914000	721	716	884	151	723	716	884	151	754	732	1068	151	11	8	92	151	0	0	0	151	754	732	1068	151	13500	13500	13500	151	0.0253	no	no	1361	38.5	1361	32.8
3	96915000	725	716	884	151	726	716	884	151	772	732	1068	151	11	8	92	151	0	0	0	151	772	732	1068	151	13500	13500	13500	151	0.0253	no	no	1361	38.5	1361	32.8
3	96916000	754	732	1068	151	755	732	1068	151	842	800	1924	151	11	8	92	151	0	0	0	151	842	800	1924	151	13500	13500	13500	151	0.0527	no	no	1361	38.5	1361	32.8
3	96917000	729	720	930	151	730	720	930	151	737	720	930	151	11	8	92	151	0	0	0	151	737	720	930	151	13500	13500	13500	151	0.0000	no	no	1736	66.8	1736	62.8
3	96918000	729	720	930	151	740	732	1068	151	737	720	930	151	11	8	92	151	0	0	0	151	746	732	1068	151	13500	13500	13500	151	0.0450	no	no	1076	16.8	1076	11.5
3	96919000	726	716	884	151	728	716	884	151	734	716	884	151	11	8	92	151	0	0	0	151	734	716	884	151	13500	13500	13500	151	0.0000	no	no	1076	16.8	1076	11.5
3	96920000	729	716	884	151	730	716	884	151	737	716	884	151	11	8	92	151	0	0	0	151	737	716	884	151	13500	13500	13500	151	0.0000	no	no	1076	16.8	1076	11.5
3	96921000	728	716	884	151	742	732	1068	151	738	720	930	151	11	8	92	151	0	0	0	151	752	732	1068	151	13500	13500	13500	151	0.0450	no	no	1076	16.8	1076	11.5
3	96922000	730	720	930	151	745	732	1068	151	737	720	930	151	11	8	92	151	0	0	0	151	750	732	1068	151	13500	13500	13500	151	0.0450	no	no	1076	16.8	1076	11.5
3	96923000	740	720	930	151	754	732	1068	151	748	732	1068	151	11	8	92	151	0	0	0	151	761	732	1068	151	13500	13500	13500	151	0.0765	no	no	1160	22.8	1160	16.7
3	96924000	778	748	1252	151	793	748	1252	151	783	748	1252	151	11	8	92	151	0	0	0	151	797	748	1252	151	13500	13500	13500	151	0.1011	no	no	1160	22.8	1160	16.7
3	96925000	770	748	1252	151	781	748	1252	151	775	748	1252	151	11	8	92	151	0	0	0	151	785	748	1252	151	13500	13500	13500	151	0.1011	no	no	1160	22.8	1160	16.7
3	96926000	752	732	1068	151	760	732	1068	151	757	732	1068	151	11	8	92	151	0	0	0	151	764	732	1068	151	13500	13500	13500	151	0.0765	no	no	1160	22.8	1160	16.7
3	96927000	742	732	1068	151	752	732	1068	151	749	732	1068	151	11	8	92	151	0	0	0	151	756	732	1068	151	13500	13500	13500	151	0.0765	no	no	1160	22.8	1160	16.7
3	96928000	762	736	1114	151	771	736	1114	151	768	736	1114	151	11	8	92	151	0	0	0	151	775	736	1114	151	13500	13500	13500	151	0.0845	no	no	1203	25.7	1203	19.4
3	96929000	781	748	1252	151	790	748	1252	151	789	748	1252	151	0	0	0	151	0	0	0	151	796	748	1252	151	13500	13500	13500	151	0.1011	no	no	1203	25.7	1203	19.4
3	96930000	823	780	1620	151	832	780	1620	151	832	780	1620	151	0	0	0	151	0	0	0	151	839	780	1620	151	13500	13500	13500	151	0.0949	no	no	1203	25.7	1203	19.4
3	96931000	854	780	1620	151	862	780	1620	151	861	780	1620	151	0	0	0	151	0	0	0	151	868	780	1620	151	13500	13500	13500	151	0.0949	no	no	1698	64.7	1698	60.6
3	96932000	851	780	1620	151	861	780	1620	151	861	780	1620	151	0	0	0	151	0	0	0	151	868	780	1620	151	13500	13500	13500	151	0.0949	no	no	1698	64.7	1698	60.6
3	96933000	882	780	1620	151	884	780	1620	151	892	780	1620	151	0	0	0	151	0	0	0	151	892	780	1620	151	13500	13500	13500	151	0.0949	no	no	1698	64.7	1698	60.6
3	96934000	908	796	1855	151	916	796	1855	151	918	796	1855	151	0	0	0	151	0	0	0	151	923	796	1855	151	13500	13500	13500	151	0.0636	no	no	1698	64.7	1698	60.6
3	96935000	967	796	1855	151	974	796	1855	151	979	796	1855	151	0	0	0	151	0	0	0	151	984	796	1855	151	13500	13500	13500	151	0.0636	no	no	1220	27.1	1220	20.8
3	96936000	1034	796	1855	151	1041	796	1855	151	1046	796	1855	151	0	0	0	151	0	0	0	151	1051	796	1855	151	13500	13500	13500	151	0.0636	no	no	862	4.7	2296	83.5
3	96937000	1017	796	1855	151	1026	796	1855	151	1031	796	1855	151	0	0	0	151	0	0	0	151	1038	796	1855	151	13500	13500	13500	151	0.0636	no	no	862	4.7	2296	83.5
3	96938000	863	780	1620	151	881	784	1666	151	885	784	1666	151	0	0	0	151	0	0	0	151	901	796	1855	151	13500	13500	13500	151	0.0889	no	no	862	4.7	2296	83.5
3	96939000	784	752	1298	151	805	768	1482	151	813	780	1620	151	0	0	0	151	0	0	0	151	831	780	1620	151	13500	13500	13500	151	0.0949	no	no	862	4.7	2296	83.5
3	96940000	772	748	1252	151	795	764	1436	151	807	780	1620	151	0	0	0	151	0	0	0	151	827	784	1666	151	13500	13500	13500	151	0.0949	no	no	862	4.7	2296	83.5
3	96941000	746	736	1114	151	781	764	1436	151	785	764	1436	151	0	0	0	151	0	0	0	151	815	780	1620	151	13500	13500	13500	151	0.1071	no	no	1185	24.4	1185	18.2
3	96942000	745	736	1114	151	781	764	1436	151	766	748	1252	151	0	0	0	151	0	0	0	151	797	764	1436	151	13500	13500	13500	151	0.1011	no	no	1185	24.4	1185	18.2
3	96943000	764	752	1298	151	791	768	1482	151	775	764	1436	151	0	0	0	151	0	0	0	151	799	768	1482	151	13500	13500	13500	151	0.1071	no	no	1185	24.4	1185	18.2
3	96944000	749	736	1114	151	762	736	1114	151	760	748	1252	151	0	0	0	151	0	0	0	151	770	748	1252	151	13500	13500	13500	151	0.1011	no	no	1185	24.4	1185	18.2
3	96945000	730	716	884	151	746	716	884	151	745	720	930	151	0	0	0	151	0	0	0	151	757	720	930	151	13500	13500	13500	151	0.0000	no	no	1185	24.4	1185	18.2
3	96946000	733	732	1068	151	757	732	1068	151	745	732	1068	151	0	0	0	151	0	0	0	151	765	732	1068	151	13500	13500	13500	151	0.0765	no	no	1524	51.9	1524	47.0
3	96947000	725	720	930	151	750	720	930	151	728	732	1068	151	0	0	0	151	0	0	0	151	753	732	1068	151	13500	13500	13500	151	0.0131	no	no	1756	67.8	1756	63.9
3	96948000	744	732	1068	151	770	732	1068	151	744	732	1068	151	0	0	0	151	0	0	0	151	770	732	1068	151	13500	13500	13500	151	0.0765	no	no	1756	67.8	1756	63.9
3	96949000	783	732	1068	151	805	732	1068	151	783	732	1068	151	0	0	0	151	0	0	0	151	805	732	1068	151	13500	13500	13500	151	0.0765	no	no	1498	49.9	1498	44.9
3	96950000	754	732	1068	151	775	732	1068	151	757	732	1068	151	0	0	0	151	0	0	0	151	778	732	1068	151	13500	13500	13500	151	0.0765	no	no	1498	49.9	1498	44.9
3	96951000	753	732	1068	151	777	732	1068	151	756	732	1068	151	0	0	0	151	0	0	0	151	779	732	1068	151	13500	13500	13500	151	0.0765	no	no	1498	49.9	1498	44.9
3	96952000	819	784	1666	151	843	784	1666	151	819	784	1666	151	0	0	0	151	0	0	0	151	843	784	1666	151	13500	13500	13500	151	0.0889	no	no	1498	49.9	1498	44.9
3	96953000	811	756	1344	151	826	756	1344	151	811	756	1344	151	0	0	0	151	1	0	0	151	826	756	1344	151	13500	13500	13500	151	0.1064	no	no	1498	49.9	1498	44.9
3	96954000	806	748	1252	151	835	748	1252	151	813	748	1252	151	0	0	0	151	1	0	0	151	839	748	1252	151	13500	13500	13500	151	0.1011	no	no	1498	49.9	1498	44.9
3	96955000	816	764	1436	151	847	764	1436	151	825	764	1436	151	0	0	0	151	1	0	0	151	851	764	1436	151	13500	13500	13500	151	0.1071	no	no	1149	22.0	1149	15.9
3	96956000	766	681	1062	151	791	732	1068	151	775	732	1068	151	0	0	0	151	1	0	0	151	797	732	1068	151	13500	13500	13500	151	0.0765	no	no	1149	22.0	1149	15.9
3	96957000	773	602	1048	151	799	732	1068	151	797	732	1068	151	0	0	0	151	1	0	0	151	818	732	1068	151	13500	13500	13500	151	0.0765	no	no	1149	22.0	1149	15.9
3	96958000	767	566	1036	151	804	732	1068	151	803	732	1068	151	0	0	0	151	1	0	0	151	823	732	1068	151	13500	13500	13500	151	0.0765	no	no	1149	22.0	1149	15.9
3	96959000	760	616	868	151	790	716	884	151	783	732	1068	151	0	0	0	151	0	0	0	151	806	732	1068	151	13500	13500	13500	151	0.0253	no	no	1149	22.0	1149	15.9
3	96960000	756	616	868	151	790	716	884	151	842	744	1206	151	0	0	0	151	0	0	0	151	854	744	1206	151	13500	13500	13500	151	0.0663	no	no	1149	22.0	1149	15.9
3	96961000	773	716	884	151	805	720	930	151	847	732	1068	151	0	0	0	151	0	0	0	151	856	732	1068	151	13500	13500	13500	151	0.0131	no	no	1149	22.0	1149	15.9
3	96962000	884	796	1855	151	909	796	1855	151	933	796	1855	151	0	0	0	151	0	0	0	151	941	796	1855	151	13500	13500	13500	151	0.0636	no	no	1149	22.0	1149	15.9
3	96963000	797	720	930	151	822	732	1068	151	856	736	1114	151	0	0	0	151	0	0	0	151	864	736	1114	151	13500	13500	13500	151	0.0845	no	no	1181	24.1	1181	18.0
3	96964000	805	720	930	151	831	732	1068	151	846	732	1068	151	0	0	0	151	0	0	0	151	855	736	1114	151	13500	13500	13500	151	0.0765	no	no	1181	24.1	1181	18.0
3	96965000	809	720	930	151	832	732	1068	151	838	732	1068	151	0	0	0	151	0	0	0	151	847	732	1068	151	13500	13500	13500	151	0.0765	no	no	1181	24.1	1181	18.0
3	96966000	815	732	1068	151	847	748	1252	151	843	732	1068	151	0	0	0	151	0	0	0	151	864	748	1252	151	13500	13500	13500	151	0.0765	no	no	1181	24.1	1181	18.0
3	96967000	829	748	1252	151	860	748	1252	151	879	748	1252	151	0	0	0	151	0	0	0	151	901	764	1436	151	13500	13500	13500	151	0.1011	no	no	1181	24.1	1181	18.0
3	96968000	859	764	1436	151	882	764	1436	151	933	764	1436	151	0	0	0	151	0	0	0	151	945	768	1482	151	13500	13500	13500	151	0.1071	no	no	1181	24.1	1181	18.0
3	96969000	934	796	1855	151	951	796	1855	151	1013	796	1855	151	0	0	0	151	0	0	0	151	1017	796	1855	151	13500	13500	13500	151	0.0636	no	no	1181	24.1	1181	18.0
3	96970000	937	796	1855	151	947	796	1855	151	1126	813	2437	151	0	0	0	151	0	0	0	151	1128	813	2437	151	13500	13500	13500	151	0.0115	no	no	1181	24.1	1181	18.0
3	96971000	923	784	1666	151	932	784	1666	151	1104	796	1855	151	0	0	0	151	0	0	0	151	1105	796	1855	151	13500	13500	13500	151	0.0636	no	no	1181	24.1	1181	18.0
3	96972000	965	750	1849	151	972	796	1855	151	1109	813	2437	151	0	0	0	151	0	0	0	151	1110	813	2437	151	13500	13500	13500	151	0.0115	no	no	1181	24.1	1181	18.0
3	96973000	913	780	1620	151	919	780	1620	151	1056	784	1666	151	0	0	0	151	0	0	0	151	1058	784	1666	151	13500	13500	13500	151	0.0889	no	no	1181	24.1	1181	18.0
3	96974000	882	768	1482	151	887	768	1482	151	1023	780	1620	151	0	0	0	151	0	0	0	151	1025	780	1620	151	13500	13500	13500	151	0.0949	no	no	1062	16.0	1062	10.7
3	96975000	878	764	1436	151	892	768	1482	151	1172	796	1855	151	0	0	0	151	0	0	0	151	1176	796	1855	151	13500	13500	13500	151	0.0636	no	no	1062	16.0	1062	10.7
3	96976000	885	784	1666	151	895	784	1666	151	1207	796	1855	151	0	0	0	151	0	0	0	151	1210	796	1855	151	13500	13500	13500	151	0.0636	no	no	908	7.0	908	4.0
3	96977000	866	748	1252	151	876	748	1252	151	1202	796	1855	151	0	0	0	151	0	0	0	151	1205	796	1855	151	13500	13500	13500	151	0.0636	no	no	908	7.0	908	4.0
3	96978000	860	736	1114	151	875	764	1436	151	1312	796	1855	151	0	0	0	151	0	0	0	151	1312	796	1855	151	13500	13500	13500	151	0.0636	no	no	1029	14.1	1029	9.1
3	96979000	860	732	1068	151	870	736	1114	151	1530	813	2437	151	0	0	0	151	0	0	0	151	1530	813	2437	151	13500	13500	13500	151	0.0115	no	no	1029	14.1	1029	9.1
3	96980000	851	732	1068	151	858	732	1068	151	1531	980	1879	151	0	0	0	151	0	0	0	151	1531	980	1879	151	13500	13500	13500	151	0.0115	no	no	1029	14.1	1029	9.1
3	96981000	852	732	1068	151	864	732	1068	151	1588	1000	2748	151	0	0	0	151	0	0	0	151	1588	1000	2748	151	13500	13500	13500	151	0.0000	no	no	1029	14.1	1029	9.1
3	96982000	853	732	1068	151	867	732	1068	151	1585	996	2518	151	0	0	0	151	0	0	0	151	1585	996	2518	151	13500	13500	13500	151	0.0000	no	no	1029	14.1	1029	9.1
3	96983000	853	732	1068	151	867	732	1068	151	1552	984	1948	151	0	0	0	151	0	0	0	151	1552	984	1948	151	13500	13500	13500	151	0.0000	no	no	1029	14.1	1029	9.1
3	96984000	857	732	1068	151	867	736	1114	151	1571	996	2518	151	0	0	0	151	0	0	0	151	1571	996	2518	151	13500	13500	13500	151	0.0000	no	no	898	6.6	898	3.7
3	96985000	879	752	1298	151	889	752	1298	151	1515	980	1879	151	0	0	0	151	0	0	0	151	1516	980	1879	151	13500	13500	13500	151	0.0115	no	no	898	6.6	898	3.7
3	96986000	891	752	1298	151	906	752	1298	151	1572	996	2518	151	0	0	0	151	0	0	0	151	1573	996	2518	151	13500	13500	13500	151	0.0000	no	no	898	6.6	898	3.7
3	96987000	872	732	1068	151	883	736	1114	151	1407	796	1855	151	0	0	0	151	0	0	0	151	1407	796	1855	151	13500	13500	13500	151	0.0636	no	no	822	3.2	822	1.8
3	96988000	881	748	1252	151	892	748	1252	151	1376	980	1879	151	0	0	0	151	0	0	0	151	1376	980	1879	151	13500	13500	13500	151	0.0115	no	no	822	3.2	822	1.8
3	96989000	893	748	1252	151	909	748	1252	151	1160	796	1855	151	0	0	0	151	0	0	0	151	1162	796	1855	151	13500	13500	13500	151	0.0636	no	no	822	3.2	822	1.8
3	96990000	923	764	1436	151	943	764	1436	151	1148	796	1855	151	0	0	0	151	0	0	0	151	1150	796	1855	151	13500	13500	13500	151	0.0636	no	no	822	3.2	822	1.8
3	96991000	929	756	1344	151	955	784	1666	151	1146	784	1666	151	0	0	0	151	0	0	0	151	1150	784	1666	151	13500	13500	13500	151	0.0889	no	no	822	3.2	822	1.8
3	96992000	932	780	1620	151	948	780	1620	151	1076	780	1620	151	0	0	0	151	0	0	0	151	1080	780	1620	151	13500	13500	13500	151	0.0949	no	no	822	3.2	822	1.8
3	96993000	951	780	1620	151	970	780	1620	151	1111	796	1855	151	0	0	0	151	0	0	0	151	1115	796	1855	151	13500	13500	13500	151	0.0636	no	no	822	3.2	822	1.8
3	96994000	964	784	1666	151	981	784	1666	151	1135	796	1855	151	0	0	0	151	0	0	0	151	1139	796	1855	151	13500	13500	13500	151	0.0636	no	no	3581	95.9	3581	95.7
3	96995000	998	796	1855	151	1034	796	1855	151	1175	980	1879	151	0	0	0	151	0	0	0	151	1207	980	1879	151	13500	13500	13500	151	0.0115	no	no	3581	95.9	3581	95.7
3	96996000	1091	796	1855	151	1097	796	1855	151	1289	996	2518	151	0	0	0	151	0	0	0	151	1291	996	2518	151	13500	13500	13500	151	0.0000	no	no	3581	95.9	3581	95.7
3	96997000	1074	796	1855	151	1082	796	1855	151	1181	796	1855	151	0	0	0	151	0	0	0	151	1182	796	1855	151	13500	13500	13500	151	0.0636	no	no	1617	58.7	1617	54.2
3	96998000	1099	796	1855	151	1106	796	1855	151	1140	934	1873	151	0	0	0	151	0	0	0	151	1140	934	1873	151	13500	13500	13500	151	0.0266	no	no	1617	58.7	1617	54.2
3	96999000	1038	796	1855	151	1062	796	1855	151	1083	934	1873	151	0	0	0	151	0	0	0	151	1085	934	1873	151	13500	13500	13500	151	0.0266	no	no	1617	58.7	1617	54.2
3	97000000	949	768	1482	151	966	780	1620	151	966	780	1620	151	0	0	0	151	0	0	0	151	966	780	1620	151	13500	13500	13500	151	0.0949	no	no	1842	71.9	1842	68.8
3	97001000	995	796	1855	151	1032	796	1855	151	1014	796	1855	151	0	0	0	151	1	0	0	151	1032	796	1855	151	13500	13500	13500	151	0.0636	no	no	1842	71.9	1842	68.8
3	97002000	952	752	1298	151	968	768	1482	151	968	768	1482	151	0	0	0	151	1	0	0	151	968	768	1482	151	13500	13500	13500	151	0.1058	no	no	1842	71.9	1842	68.8
3	97003000	944	748	1252	151	962	768	1482	151	962	768	1482	151	0	0	0	151	1	0	0	151	962	768	1482	151	13500	13500	13500	151	0.1058	no	no	1842	71.9	1842	68.8
3	97004000	915	732	1068	151	932	748	1252	151	932	748	1252	151	0	0	0	151	1	0	0	151	932	748	1252	151	13500	13500	13500	151	0.1011	no	no	1674	62.6	1674	58.4
3	97005000	930	748	1252	151	932	748	1252	151	932	748	1252	151	0	0	0	151	1	0	0	151	932	748	1252	151	13500	13500	13500	151	0.1011	no	no	1674	62.6	1674	58.4
3	97006000	930	748	1252	151	930	748	1252	151	930	748	1252	151	0	0	0	151	1	0	0	151	930	748	1252	151	13500	13500	13500	151	0.1011	no	no	1674	62.6	1674	58.4
3	97007000	930	748	1252	151	930	748	1252	151	930	748	1252	151	0	0	0	151	1	0	0	151	930	748	1252	151	13500	13500	13500	151	0.1011	no	no	1674	62.6	1674	58.4
3	97008000	925	736	1114	151	925	736	1114	151	925	736	1114	151	0	0	0	151	1	0	0	151	925	736	1114	151	13500	13500	13500	151	0.0845	no	no	1674	62.6	1674	58.4
3	97009000	973	768	1482	151	973	768	1482	151	973	768	1482	151	0	0	0	151	1	0	0	151	973	768	1482	151	13500	13500	13500	151	0.1058	no	no	1674	62.6	1674	58.4
3	97010000	1025	796	1855	151	1025	796	1855	151	1025	796	1855	151	0	0	0	151	1	0	0	151	1025	796	1855	151	13500	13500	13500	151	0.0636	no	no	1698	64.7	1698	60.6
3	97011000	1064	796	1855	151	1064	796	1855	151	1064	796	1855	151	0	0	0	151	2	0	0	151	1064	796	1855	151	13500	13500	13500	151	0.0636	no	no	1698	64.7	1698	60.6
3	97012000	1061	796	1855	151	1061	796	1855	151	1061	796	1855	151	0	0	0	151	2	0	0	151	1061	796	1855	151	13500	13500	13500	151	0.0636	no	no	1698	64.7	1698	60.6
3	97013000	1009	780	1620	151	1009	780	1620	151	1009	780	1620	151	0	0	0	151	2	0	0	151	1009	780	1620	151	13500	13500	13500	151	0.0949	no	no	1304	33.8	1304	27.7
3	97014000	967	780	1620	151	967	780	1620	151	967	780	1620	151	0	0	0	151	2	0	0	151	967	780	1620	151	13500	13500	13500	151	0.0949	no	no	1304	33.8	1304	27.7
3	97015000	952	784	1666	151	952	784	1666	151	952	784	1666	151	0	0	0	151	2	0	0	151	952	784	1666	151	13500	13500	13500	151	0.0889	no	no	1304	33.8	1304	27.7
3	97016000	923	732	1068	151	923	732	1068	151	923	732	1068	151	0	0	0	151	2	0	0	151	923	732	1068	151	13500	13500	13500	151	0.0765	no	no	1304	33.8	1304	27.7
3	97017000	942	748	1252	151	942	748	1252	151	942	748	1252	151	0	0	0	151	2	0	0	151	942	748	1252	151	13500	13500	13500	151	0.1011	no	no	1304	33.8	1304	27.7
3	97018000	940	748	1252	151	940	748	1252	151	940	748	1252	151	0	0	0	151	2	0	0	151	940	748	1252	151	13500	13500	13500	151	0.1011	no	no	1304	33.8	1304	27.7
3	97019000	937	748	1252	151	937	748	1252	151	937	748	1252	151	0	0	0	151	2	0	0	151	937	748	1252	151	13500	13500	13500	151	0.1011	no	no	1304	33.8	1304	27.7
3	97020000	940	748	1252	151	940	748	1252	151	940	748	1252	151	0	0	0	151	2	0	0	151	940	748	1252	151	13500	13500	13500	151	0.1011	no	no	1351	37.6	1351	31.8
3	97021000	1038	780	1620	151	1038	780	1620	151	1038	780	1620	151	0	0	0	151	1	0	0	151	1038	780	1620	151	13500	13500	13500	151	0.0949	no	no	1162	22.9	1162	16.7
3	97022000	1073	980	1879	151	1073	980	1879	151	1073	980	1879	151	0	0	0	151	1	0	0	151	1073	980	1879	151	13500	13500	13500	151	0.0115	no	no	1162	22.9	1162	16.7
3	97023000	1106	980	1879	151	1106	980	1879	151	1106	980	1879	151	0	0	0	151	1	0	0	151	1106	980	1879	151	13500	13500	13500	151	0.0115	no	no	1162	22.9	1162	16.7
3	97024000	1122	980	1879	151	1122	980	1879	151	1122	980	1879	151	0	0	0	151	1	0	0	151	1122	980	1879	151	13500	13500	13500	151	0.0115	no	no	1162	22.9	1162	16.7
3	97025000	1162	984	1948	151	1162	984	1948	151	1162	984	1948	151	0	0	0	151	1	0	0	151	1162	984	1948	151	13500	13500	13500	151	0.0000	no	no	1162	22.9	1162	16.7
3	97026000	1265	996	2518	151	1265	996	2518	151	1265	996	2518	151	0	0	0	151	1	0	0	151	1265	996	2518	151	13500	13500	13500	151	0.0000	no	no	1162	22.9	1162	16.7
3	97027000	1348	996	2518	151	1348	996	2518	151	1348	996	2518	151	0	0	0	151	1	0	0	151	1348	996	2518	151	13500	13500	13500	151	0.0000	no	no	1162	22.9	1162	16.7
3	97028000	1168	980	1879	151	1168	980	1879	151	1168	980	1879	151	0	0	0	151	1	0	0	151	1168	980	1879	151	13500	13500	13500	151	0.0115	no	no	1162	22.9	1162	16.7
3	97029000	1092	984	1948	151	1092	984	1948	151	1092	984	1948	151	0	0	0	151	1	0	0	151	1092	984	1948	151	13500	13500	13500	151	0.0000	no	no	1162	22.9	1162	16.7
3	97030000	1023	968	1682	151	1023	968	1682	151	1023	968	1682	151	0	0	0	151	1	0	0	151	1023	968	1682	151	13500	13500	13500	151	0.0527	no	no	1162	22.9	1162	16.7
3	97031000	1042	980	1879	151	1042	980	1879	151	1042	980	1879	151	0	0	0	151	1	0	0	151	1042	980	1879	151	13500	13500	13500	151	0.0115	no	no	1162	22.9	1162	16.7
3	97032000	1089	980	1879	151	1089	980	1879	151	1089	980	1879	151	0	0	0	151	1	0	0	151	1089	980	1879	151	13500	13500	13500	151	0.0115	no	no	1922	74.9	1922	72.1
3	97033000	1083	980	1879	151	1083	980	1879	151	1083	980	1879	151	0	0	0	151	1	0	0	151	1083	980	1879	151	13500	13500	13500	151	0.0115	no	no	1922	74.9	1922	72.1
3	97034000	1063	980	1879	151	1063	980	1879	151	1063	980	1879	151	0	0	0	151	0	0	0	151	1063	980	1879	151	13500	13500	13500	151	0.0115	no	no	1922	74.9	1922	72.1
3	97035000	1062	980	1879	151	1062	980	1879	151	1062	980	1879	151	0	0	0	151	0	0	0	151	1062	980	1879	151	13500	13500	13500	151	0.0115	no	no	1163	22.9	1163	16.8
3	97036000	1001	948	1452	151	1001	948	1452	151	1001	948	1452	151	0	0	0	151	0	0	0	151	1001	948	1452	151	13500	13500	13500	151	0.0949	no	no	1163	22.9	1163	16.8
3	97037000	1007	948	1452	151	1007	948	1452	151	1007	948	1452	151	0	0	0	151	0	0	0	151	1007	948	1452	151	13500	13500	13500	151	0.0949	no	no	1163	22.9	1163	16.8
3	97038000	1005	948	1452	151	1005	948	1452	151	1005	948	1452	151	0	0	0	151	0	0	0	151	1005	948	1452	151	13500	13500	13500	151	0.0949	no	no	1163	22.9	1163	16.8
3	97039000	1007	952	1498	151	1014	952	1498	151	1014	952	1498	151	0	0	0	151	0	0	0	151	1014	952	1498	151	13500	13500	13500	151	0.0889	no	no	1163	22.9	1163	16.8
3	97040000	996	952	1498	151	999	952	1498	151	999	952	1498	151	0	0	0	151	0	0	0	151	999	952	1498	151	13500	13500	13500	151	0.0889	no	no	1163	22.9	1163	16.8
3	97041000	993	948	1452	151	996	948	1452	151	996	948	1452	151	0	0	0	151	0	0	0	151	996	948	1452	151	13500	13500	13500	151	0.0949	no	no	1625	59.1	1625	54.7
3	97042000	1014	948	1452	151	1017	948	1452	151	1017	948	1452	151	0	0	0	151	0	0	0	151	1017	948	1452	151	13500	13500	13500	151	0.0949	no	no	1625	59.1	1625	54.7
3	97043000	1050	980	1879	151	1050	980	1879	151	1050	980	1879	151	0	0	0	151	0	0	0	151	1050	980	1879	151	13500	13500	13500	151	0.0115	no	no	1625	59.1	1625	54.7
3	97044000	1023	968	1682	151	1023	968	1682	151	1023	968	1682	151	0	0	0	151	0	0	0	151	1023	968	1682	151	13500	13500	13500	151	0.0527	no	no	1625	59.1	1625	54.7
3	97045000	995	948	1452	151	997	948	1452	151	997	948	1452	151	0	0	0	151	0	0	0	151	997	948	1452	151	13500	13500	13500	151	0.0949	no	no	1868	72.9	1868	69.9
3	97046000	1014	964	1636	151	1015	964	1636	151	1015	964	1636	151	0	0	0	151	0	0	0	151	1015	964	1636	151	13500	13500	13500	151	0.0636	no	no	1868	72.9	1868	69.9
3	97047000	1030	964	1636	151	1031	964	1636	151	1031	964	1636	151	0	0	0	151	0	0	0	151	1031	964	1636	151	13500	13500	13500	151	0.0636	no	no	1868	72.9	1868	69.9
3	97048000	1024	964	1636	151	1032	964	1636	151	1026	964	1636	151	0	0	0	151	0	0	0	151	1032	964	1636	151	13500	13500	13500	151	0.0636	no	no	1868	72.9	1868	69.9
3	97049000	1007	952	1498	151	1008	952	1498	151	1008	952	1498	151	0	0	0	151	0	0	0	151	1008	952	1498	151	13500	13500	13500	151	0.0889	no	no	1868	72.9	1868	69.9
3	97050000	989	948	1452	151	990	948	1452	151	990	948	1452	151	0	0	0	151	0	0	0	151	990	948	1452	151	13500	13500	13500	151	0.0949	no	no	1868	72.9	1868	69.9
3	97051000	987	952	1498	151	988	952	1498	151	988	952	1498	151	0	0	0	151	0	0	0	151	988	952	1498	151	13500	13500	13500	151	0.0889	no	no	1868	72.9	1868	69.9
3	97052000	978	940	1360	151	981	940	1360	151	981	940	1360	151	0	0	0	151	0	0	0	151	981	940	1360	151	13500	13500	13500	151	0.1033	no	no	1868	72.9	1868	69.9
3	97053000	969	932	1268	151	970	932	1268	151	970	932	1268	151	0	0	0	151	0	0	0	151	970	932	1268	151	13500	13500	13500	151	0.1071	no	no	2042	78.7	2042	76.1
3	97054000	985	964	1636	151	985	964	1636	151	985	964	1636	151	0	0	0	151	0	0	0	151	985	964	1636	151	13500	13500	13500	151	0.0636	no	no	1386	40.6	1386	35.0
3	97055000	991	948	1452	151	991	948	1452	151	991	948	1452	151	0	0	0	151	0	0	0	151	991	948	1452	151	13500	13500	13500	151	0.0949	no	no	1386	40.6	1386	35.0
3	97056000	999	948	1452	151	999	948	1452	151	999	948	1452	151	0	0	0	151	0	0	0	151	999	948	1452	151	13500	13500	13500	151	0.0949	no	no	1386	40.6	1386	35.0
3	97057000	1027	948	1452	151	1032	948	1452	151	1032	948	1452	151	0	0	0	151	0	0	0	151	1032	948	1452	151	13500	13500	13500	151	0.0949	no	no	1386	40.6	1386	35.0
3	97058000	1076	952	1498	151	1080	952	1498	151	1081	964	1636	151	0	0	0	151	0	0	0	151	1085	964	1636	151	13500	13500	13500	151	0.0636	no	no	1132	21.0	1132	14.9
3	97059000	1123	964	1636	151	1127	964	1636	151	1123	964	1636	151	0	0	0	151	0	0	0	151	1127	964	1636	151	13500	13500	13500	151	0.0636	no	no	1132	21.0	1132	14.9
3	97060000	1164	964	1636	151	1195	964	1636	151	1177	964	1636	151	0	0	0	151	0	0	0	151	1203	964	1636	151	13500	13500	13500	151	0.0636	no	no	1132	21.0	1132	14.9
3	97061000	1216	964	1636	151	1235	968	1682	151	1236	964	1636	151	0	0	0	151	0	0	0	151	1250	968	1682	151	13500	13500	13500	151	0.0636	no	no	1132	21.0	1132	14.9
3	97062000	1211	980	1879	151	1240	980	1879	151	1218	980	1879	151	0	0	0	151	0	0	0	151	1246	980	1879	151	13500	13500	13500	151	0.0115	no	no	1132	21.0	1132	14.9
3	97063000	1207	980	1879	151	1213	980	1879	151	1214	980	1879	151	0	0	0	151	4	8	92	151	1218	980	1879	151	13500	13500	13500	151	0.0115	no	no	1132	21.0	1132	14.9
3	97064000	1192	964	1636	151	1196	964	1636	151	1192	964	1636	151	0	0	0	151	4	8	92	151	1196	964	1636	151	13500	13500	13500	151	0.0636	no	no	1132	21.0	1132	14.9
3	97065000	1224	980	1879	151	1228	980	1879	151	1224	980	1879	151	0	0	0	151	4	8	92	151	1228	980	1879	151	13500	13500	13500	151	0.0115	no	no	1132	21.0	1132	14.9
3	97066000	1423	1013	3437	151	1426	1013	3437	151	1423	1013	3437	151	0	0	0	151	4	8	92	151	1426	1013	3437	151	13500	13500	13500	151	0.0000	no	no	2014	77.8	2014	75.2
3	97067000	1283	950	2498	151	1288	950	2498	151	1283	950	2498	151	0	0	0	151	4	8	92	151	1288	950	2498	151	13500	13500	13500	151	0.0000	no	no	2014	77.8	2014	75.2
3	97068000	1111	964	1636	151	1117	964	1636	151	1112	964	1636	151	0	0	0	151	4	8	92	151	1119	964	1636	151	13500	13500	13500	151	0.0636	no	no	2014	77.8	2014	75.2
3	97069000	1078	948	1452	151	1083	948	1452	151	1078	948	1452	151	0	0	0	151	4	8	92	151	1083	948	1452	151	13500	13500	13500	151	0.0949	no	no	2014	77.8	2014	75.2
3	97070000	1068	948	1452	151	1074	948	1452	151	1068	948	1452	151	0	0	0	151	4	8	92	151	1074	948	1452	151	13500	13500	13500	151	0.0949	no	no	2014	77.8	2014	75.2
3	97071000	1046	948	1452	151	1051	948	1452	151	1050	948	1452	151	0	0	0	151	4	8	92	151	1055	948	1452	151	13500	13500	13500	151	0.0949	no	no	1388	40.8	1388	35.2
3	97072000	1069	948	1452	151	1070	948	1452	151	1072	948	1452	151	0	0	0	151	4	8	92	151	1073	948	1452	151	13500	13500	13500	151	0.0949	no	no	1388	40.8	1388	35.2
3	97073000	1072	948	1452	151	1075	948	1452	151	1074	948	1452	151	0	0	0	151	4	8	92	151	1078	948	1452	151	13500	13500	13500	151	0.0949	no	no	1388	40.8	1388	35.2
3	97074000	1095	948	1452	151	1099	948	1452	151	1098	948	1452	151	0	0	0	151	4	8	92	151	1102	948	1452	151	13500	13500	13500	151	0.0949	no	no	1388	40.8	1388	35.2
3	97075000	1114	964	1636	151	1118	964	1636	151	1117	964	1636	151	0	0	0	151	4	8	92	151	1121	964	1636	151	13500	13500	13500	151	0.0636	no	no	1388	40.8	1388	35.2
3	97076000	1168	964	1636	151	1172	964	1636	151	1171	964	1636	151	0	0	0	151	4	8	92	151	1175	964	1636	151	13500	13500	13500	151	0.0636	no	no	1388	40.8	1388	35.2
3	97077000	1191	980	1879	151	1192	980	1879	151	1191	980	1879	151	0	0	0	151	4	8	92	151	1192	980	1879	151	13500	13500	13500	151	0.0115	no	no	1388	40.8	1388	35.2
3	97078000	1144	980	1879	151	1145	980	1879	151	1144	980	1879	151	0	0	0	151	4	8	92	151	1145	980	1879	151	13500	13500	13500	151	0.0115	no	no	1388	40.8	1388	35.2
3	97079000	1085	968	1682	151	1087	968	1682	151	1085	968	1682	151	0	0	0	151	4	8	92	151	1087	968	1682	151	13500	13500	13500	151	0.0527	no	no	2222	83.7	2222	82.0
3	97080000	995	764	1436	151	996	764	1436	151	995	764	1436	151	0	0	0	151	4	8	92	151	996	764	1436	151	13500	13500	13500	151	0.1071	no	no	2222	83.7	2222	82.0
3	97081000	960	748	1252	151	960	748	1252	151	962	748	1252	151	0	0	0	151	4	8	92	151	962	748	1252	151	13500	13500	13500	151	0.1011	no	no	2222	83.7	2222	82.0
3	97082000	936	732	1068	151	936	732	1068	151	936	732	1068	151	0	0	0	151	8	16	184	151	936	732	1068	151	13500	13500	13500	151	0.0765	no	no	2222	83.7	2222	82.0
3	97083000	934	736	1114	151	936	736	1114	151	934	736	1114	151	0	0	0	151	8	16	184	151	936	736	1114	151	13500	13500	13500	151	0.0845	no	no	1557	54.4	1557	49.6
3	97084000	934	732	1068	151	934	732	1068	151	935	732	1068	151	1	0	0	151	4	8	92	151	936	732	1068	151	13500	13500	13500	151	0.0765	no	no	1557	54.4	1557	49.6
3	97085000	965	752	1298	151	968	752	1298	151	966	752	1298	151	1	0	0	151	4	8	92	151	968	752	1298	151	13500	13500	13500	151	0.1043	no	no	1557	54.4	1557	49.6
3	97086000	981	764	1436	151	987	764	1436	151	983	764	1436	151	1	0	0	151	4	8	92	151	987	764	1436	151	13500	13500	13500	151	0.1071	no	no	1557	54.4	1557	49.6
3	97087000	968	748	1252	151	970	748	1252	151	974	748	1252	151	1	0	0	151	4	8	92	151	975	748	1252	151	13500	13500	13500	151	0.1011	no	no	1557	54.4	1557	49.6
3	97088000	983	748	1252	151	987	748	1252	151	983	748	1252	151	1	0	0	151	4	8	92	151	987	748	1252	151	13500	13500	13500	151	0.1011	no	no	1557	54.4	1557	49.6
3	97089000	1105	980	1879	151	1105	980	1879	151	1105	980	1879	151	1	0	0	151	4	8	92	151	1105	980	1879	151	13500	13500	13500	151	0.0115	no	no	1318	34.9	1318	28.9
3	97090000	1128	980	1879	151	1128	980	1879	151	1128	980	1879	151	1	0	0	151	4	8	92	151	1128	980	1879	151	13500	13500	13500	151	0.0115	no	no	1318	34.9	1318	28.9
3	97091000	1155	980	1879	151	1158	980	1879	151	1155	980	1879	151	1	0	0	151	4	8	92	151	1158	980	1879	151	13500	13500	13500	151	0.0115	no	no	1318	34.9	1318	28.9
3	97092000	1166	980	1879	151	1170	980	1879	151	1166	980	1879	151	1	0	0	151	4	8	92	151	1170	980	1879	151	13500	13500	13500	151	0.0115	no	no	1318	34.9	1318	28.9
3	97093000	1189	980	1879	151	1201	980	1879	151	1189	980	1879	151	1	0	0	151	4	8	92	151	1201	980	1879	151	13500	13500	13500	151	0.0115	no	no	1318	34.9	1318	28.9
3	97094000	1213	980	1879	151	1225	980	1879	151	1213	980	1879	151	1	0	0	151	4	8	92	151	1225	980	1879	151	13500	13500	13500	151	0.0115	no	no	1318	34.9	1318	28.9
3	97095000	1191	980	1879	151	1202	980	1879	151	1191	980	1879	151	1	0	0	151	4	8	92	151	1202	980	1879	151	13500	13500	13500	151	0.0115	no	no	742	1.4	742	0.7
3	97096000	1130	964	1636	151	1147	980	1879	151	1130	964	1636	151	1	0	0	151	4	8	92	151	1147	980	1879	151	13500	13500	13500	151	0.0636	no	no	742	1.4	742	0.7
3	97097000	1168	968	1682	151	1184	980	1879	151	1168	968	1682	151	1	0	0	151	4	8	92	151	1184	980	1879	151	13500	13500	13500	151	0.0527	no	no	742	1.4	742	0.7
3	97098000	1207	980	1879	151	1235	980	1879	151	1207	980	1879	151	1	0	0	151	4	8	92	151	1235	980	1879	151	13500	13500	13500	151	0.0115	no	no	742	1.4	742	0.7
3	97099000	1257	980	1879	151	1268	980	1879	151	1257	980	1879	151	9	12	138	151	4	8	92	151	1268	980	1879	151	13500	13500	13500	151	0.0115	no	no	742	1.4	742	0.7
3	97100000	1296	984	1948	151	1305	984	1948	151	1296	984	1948	151	1	0	0	151	4	8	92	151	1305	984	1948	151	13500	13500	13500	151	0.0000	no	no	1594	57.0	1594	52.5
3	97101000	1295	980	1879	151	1295	980	1879	151	1295	980	1879	151	1	0	0	151	4	8	92	151	1295	980	1879	151	13500	13500	13500	151	0.0115	no	no	1594	57.0	1594	52.5
3	97102000	1289	980	1879	151	1309	984	1948	151	1289	980	1879	151	1	0	0	151	9	10	115	151	1309	984	1948	151	13500	13500	13500	151	0.0115	no	no	1509	50.8	1509	45.8
3	97103000	1298	996	2518	151	1303	996	2518	151	1298	996	2518	151	1	0	0	151	9	10	115	151	1303	996	2518	151	13500	13500	13500	151	0.0000	no	no	1509	50.8	1509	45.8
3	97104000	1248	964	1636	151	1252	964	1636	151	1248	964	1636	151	1	0	0	151	25	20	230	151	1252	964	1636	151	13500	13500	13500	151	0.0636	no	no	1243	28.7	1243	22.5
3	97105000	1268	980	1879	151	1270	980	1879	151	1268	980	1879	151	1	0	0	151	35	64	568	151	1270	980	1879	151	13500	13500	13500	151	0.0115	no	no	1243	28.7	1243	22.5
3	97106000	1309	980	1879	151	1311	980	1879	151	1309	980	1879	151	1	0	0	151	35	64	568	151	1311	980	1879	151	13500	13500	13500	151	0.0115	no	no	1243	28.7	1243	22.5
3	97107000	1323	980	1879	151	1326	980	1879	151	1323	980	1879	151	0	0	0	151	35	64	568	151	1326	980	1879	151	13500	13500	13500	151	0.0115	no	no	1243	28.7	1243	22.5
3	97108000	1319	980	1879	151	1319	980	1879	151	1319	980	1879	151	0	0	0	151	38	64	568	151	1319	980	1879	151	13500	13500	13500	151	0.0115	no	no	1243	28.7	1243	22.5
3	97109000	1317	980	1879	151	1317	980	1879	151	1317	980	1879	151	0	0	0	151	38	64	568	151	1317	980	1879	151	13500	13500	13500	151	0.0115	no	no	1243	28.7	1243	22.5
3	97110000	1347	984	1948	151	1347	984	1948	151	1347	984	1948	151	0	0	0	151	38	64	568	151	1347	984	1948	151	13500	13500	13500	151	0.0000	no	no	1243	28.7	1243	22.5
3	97111000	1252	980	1879	151	1252	980	1879	151	1252	980	1879	151	0	0	0	151	40	64	568	151	1252	980	1879	151	13500	13500	13500	151	0.0115	no	no	1379	39.9	1379	34.3
3	97112000	1248	980	1879	151	1248	980	1879	151	1248	980	1879	151	0	0	0	151	31	18	207	151	1248	980	1879	151	13500	13500	13500	151	0.0115	no	no	1379	39.9	1379	34.3
3	97113000	1230	980	1879	151	1230	980	1879	151	1230	980	1879	151	0	0	0	151	30	16	184	151	1230	980	1879	151	13500	13500	13500	151	0.0115	no	no	1379	39.9	1379	34.3
3	97114000	1211	964	1636	151	1211	964	1636	151	1211	964	1636	151	0	0	0	151	25	16	184	151	1211	964	1636	151	13500	13500	13500	151	0.0636	no	no	2500	88.8	2500	87.5
3	97115000	1187	952	1498	151	1187	952	1498	151	1187	952	1498	151	0	0	0	151	25	16	184	151	1187	952	1498	151	13500	13500	13500	151	0.0889	no	no	1361	38.5	1361	32.7
3	97116000	1183	952	1498	151	1183	952	1498	151	1183	952	1498	151	0	0	0	151	25	16	184	151	1183	952	1498	151	13500	13500	13500	151	0.0889	no	no	1361	38.5	1361	32.7
3	97117000	1189	964	1636	151	1189	964	1636	151	1189	964	1636	151	0	0	0	151	23	16	184	151	1189	964	1636	151	13500	13500	13500	151	0.0636	no	no	1361	38.5	1361	32.7
3	97118000	1195	964	1636	151	1195	964	1636	151	1195	964	1636	151	0	0	0	151	15	8	92	151	1195	964	1636	151	13500	13500	13500	151	0.0636	no	no	1361	38.5	1361	32.7
3	97119000	1195	964	1636	151	1195	964	1636	151	1195	964	1636	151	0	0	0	151	11	8	92	151	1195	964	1636	151	13500	13500	13500	151	0.0636	no	no	1361	38.5	1361	32.7
3	97120000	1200	964	1636	151	1200	964	1636	151	1200	964	1636	151	0	0	0	151	11	8	92	151	1200	964	1636	151	13500	13500	13500	151	0.0636	no	no	1639	60.4	1639	56.1
3	97121000	1226	968	1682	151	1226	968	1682	151	1226	968	1682	151	0	0	0	151	11	8	92	151	1226	968	1682	151	13500	13500	13500	151	0.0527	no	no	1639	60.4	1639	56.1
3	97122000	1255	980	1879	151	1269	980	1879	151	1255	980	1879	151	0	0	0	151	11	8	92	151	1269	980	1879	151	13500	13500	13500	151	0.0115	no	no	1639	60.4	1639	56.1
3	97123000	1272	980	1879	151	1279	980	1879	151	1272	980	1879	151	0	0	0	151	9	8	92	151	1279	980	1879	151	13500	13500	13500	151	0.0115	no	no	1639	60.4	1639	56.1
3	97124000	1317	996	2518	151	1319	996	2518	151	1317	996	2518	151	0	0	0	151	6	8	92	151	1319	996	2518	151	13500	13500	13500	151	0.0000	no	no	1639	60.4	1639	56.1
3	97125000	1387	996	2518	151	1387	996	2518	151	1387	996	2518	151	0	0	0	151	6	8	92	151	1387	996	2518	151	13500	13500	13500	151	0.0000	no	no	1476	48.2	1476	43.0
3	97126000	1301	980	1879	151	1305	980	1879	151	1301	980	1879	151	0	0	0	151	6	8	92	151	1305	980	1879	151	13500	13500	13500	151	0.0115	no	no	1476	48.2	1476	43.0
3	97127000	1228	964	1636	151	1228	964	1636	151	1228	964	1636	151	0	0	0	151	6	8	92	151	1228	964	1636	151	13500	13500	13500	151	0.0636	no	no	1476	48.2	1476	43.0
3	97128000	1215	952	1498	151	1215	952	1498	151	1215	952	1498	151	0	0	0	151	6	8	92	151	1215	952	1498	151	13500	13500	13500	151	0.0889	no	no	1476	48.2	1476	43.0
3	97129000	1263	980	1879	151	1263	980	1879	151	1263	980	1879	151	0	0	0	151	6	8	92	151	1263	980	1879	151	13500	13500	13500	151	0.0115	no	no	1476	48.2	1476	43.0
3	97130000	1241	964	1636	151	1241	964	1636	151	1241	964	1636	151	0	0	0	151	3	8	92	151	1241	964	1636	151	13500	13500	13500	151	0.0636	no	no	1476	48.2	1476	43.0
3	97131000	1266	968	1682	151	1266	968	1682	151	1266	968	1682	151	0	0	0	151	4	8	92	151	1266	968	1682	151	13500	13500	13500	151	0.0527	no	no	1201	25.6	1201	19.3
3	97132000	1303	980	1879	151	1303	980	1879	151	1303	980	1879	151	0	0	0	151	0	0	0	151	1303	980	1879	151	13500	13500	13500	151	0.0115	no	no	1201	25.6	1201	19.3
3	97133000	1312	980	1879	151	1312	980	1879	151	1312	980	1879	151	0	0	0	151	0	0	0	151	1312	980	1879	151	13500	13500	13500	151	0.0115	no	no	1201	25.6	1201	19.3
3	97134000	1401	1134	2578	151	1401	1134	2578	151	1401	1134	2578	151	0	0	0	151	0	0	0	151	1401	1134	2578	151	13500	13500	13500	151	0.0000	no	no	1201	25.6	1201	19.3
3	97135000	1513	1180	2598	151	1513	1180	2598	151	1513	1180	2598	151	0	0	0	151	0	0	0	151	1513	1180	2598	151	13500	13500	13500	151	0.0000	no	no	1201	25.6	1201	19.3
3	97136000	1624	1180	2598	151	1624	1180	2598	151	1624	1180	2598	151	0	0	0	151	0	0	0	151	1624	1180	2598	151	13500	13500	13500	151	0.0000	no	no	1201	25.6	1201	19.3
3	97137000	1915	1196	3518	151	1915	1196	3518	151	1915	1196	3518	151	0	0	0	151	0	0	0	151	1915	1196	3518	151	13500	13500	13500	151	0.0000	no	no	1201	25.6	1201	19.3
3	97138000	1889	1196	3518	151	1889	1196	3518	151	1889	1196	3518	151	0	0	0	151	0	0	0	151	1889	1196	3518	151	13500	13500	13500	151	0.0000	no	no	1201	25.6	1201	19.3
3	97139000	1650	1180	2598	151	1650	1180	2598	151	1650	1180	2598	151	0	0	0	151	0	0	0	151	1650	1180	2598	151	13500	13500	13500	151	0.0000	no	no	1201	25.6	1201	19.3
3	97140000	1575	1168	1973	151	1575	1168	1973	151	1575	1168	1973	151	0	0	0	151	0	0	0	151	1575	1168	1973	151	13500	13500	13500	151	0.0000	no	no	1201	25.6	1201	19.3
3	97141000	1576	1180	2598	151	1581	1180	2598	151	1576	1180	2598	151	0	0	0	151	0	0	0	151	1581	1180	2598	151	13500	13500	13500	151	0.0000	no	no	1201	25.6	1201	19.3
3	97142000	1519	1168	1973	151	1523	1168	1973	151	1519	1168	1973	151	0	0	0	151	0	0	0	151	1523	1168	1973	151	13500	13500	13500	151	0.0000	no	no	1201	25.6	1201	19.3
3	97143000	1512	1168	1973	151	1513	1168	1973	151	1512	1168	1973	151	0	0	0	151	0	0	0	151	1513	1168	1973	151	13500	13500	13500	151	0.0000	no	no	1201	25.6	1201	19.3
3	97144000	1462	1164	1904	151	1464	1164	1904	151	1462	1164	1904	151	0	0	0	151	0	0	0	151	1464	1164	1904	151	13500	13500	13500	151	0.0000	no	no	1201	25.6	1201	19.3
3	97145000	1446	1164	1904	151	1446	1164	1904	151	1446	1164	1904	151	0	0	0	151	0	0	0	151	1446	1164	1904	151	13500	13500	13500	151	0.0000	no	no	1201	25.6	1201	19.3
3	97146000	1468	1164	1904	151	1478	1164	1904	151	1468	1164	1904	151	0	0	0	151	0	0	0	151	1478	1164	1904	151	13500	13500	13500	151	0.0000	no	no	1201	25.6	1201	19.3
3	97147000	1567	1184	2828	151	1567	1184	2828	151	1567	1184	2828	151	0	0	0	151	0	0	0	151	1567	1184	2828	151	13500	13500	13500	151	0.0000	no	no	1201	25.6	1201	19.3
3	97148000	1475	1164	1904	151	1475	1164	1904	151	1475	1164	1904	151	0	0	0	151	0	0	0	151	1475	1164	1904	151	13500	13500	13500	151	0.0000	no	no	1380	40.1	1380	34.4
3	97149000	1476	1164	1904	151	1476	1164	1904	151	1476	1164	1904	151	0	0	0	151	0	0	0	151	1476	1164	1904	151	13500	13500	13500	151	0.0000	no	no	1380	40.1	1380	34.4
3	97150000	1507	1164	1904	151	1507	1164	1904	151	1507	1164	1904	151	0	0	0	151	0	0	0	151	1507	1164	1904	151	13500	13500	13500	151	0.0000	no	no	1380	40.1	1380	34.4
3	97151000	1506	1164	1904	151	1506	1164	1904	151	1506	1164	1904	151	0	0	0	151	0	0	0	151	1506	1164	1904	151	13500	13500	13500	151	0.0000	no	no	1380	40.1	1380	34.4
3	97152000	1587	1180	2598	151	1587	1180	2598	151	1587	1180	2598	151	0	0	0	151	0	0	0	151	1587	1180	2598	151	13500	13500	13500	151	0.0000	no	no	2988	93.2	2988	92.9
3	97153000	1621	1180	2598	151	1621	1180	2598	151	1621	1180	2598	151	0	0	0	151	0	0	0	151	1621	1180	2598	151	13500	13500	13500	151	0.0000	no	no	2988	93.2	2988	92.9
3	97154000	1652	1180	2598	151	1652	1180	2598	151	1652	1180	2598	151	0	0	0	151	0	0	0	151	1652	1180	2598	151	13500	13500	13500	151	0.0000	no	no	2988	93.2	2988	92.9
3	97155000	1509	1164	1904	151	1509	1164	1904	151	1509	1164	1904	151	0	0	0	151	0	0	0	151	1509	1164	1904	151	13500	13500	13500	151	0.0000	no	no	2988	93.2	2988	92.9
3	97156000	1503	1164	1904	151	1503	1164	1904	151	1503	1164	1904	151	0	0	0	151	0	0	0	151	1503	1164	1904	151	13500	13500	13500	151	0.0000	no	no	2988	93.2	2988	92.9
3	97157000	1501	1168	1973	151	1501	1168	1973	151	1501	1168	1973	151	0	0	0	151	0	0	0	151	1501	1168	1973	151	13500	13500	13500	151	0.0000	no	no	2988	93.2	2988	92.9
3	97158000	1456	1164	1904	151	1456	1164	1904	151	1460	1164	1904	151	0	0	0	151	0	0	0	151	1460	1164	1904	151	13500	13500	13500	151	0.0000	no	no	2988	93.2	2988	92.9
3	97159000	1450	1118	1898	151	1450	1118	1898	151	1454	1118	1898	151	0	0	0	151	0	0	0	151	1454	1118	1898	151	13500	13500	13500	151	0.0000	no	no	2988	93.2	2988	92.9
3	97160000	1431	1118	1898	151	1431	1118	1898	151	1431	1118	1898	151	0	0	0	151	0	0	0	151	1431	1118	1898	151	13500	13500	13500	151	0.0000	no	no	2988	93.2	2988	92.9
3	97161000	1563	1180	2598	151	1563	1180	2598	151	1563	1180	2598	151	0	0	0	151	0	0	0	151	1563	1180	2598	151	13500	13500	13500	151	0.0000	no	no	2279	84.7	2279	83.2
3	97162000	1609	1180	2598	151	1609	1180	2598	151	1609	1180	2598	151	0	0	0	151	0	0	0	151	1609	1180	2598	151	13500	13500	13500	151	0.0000	no	no	2279	84.7	2279	83.2
3	97163000	1529	1164	1904	151	1529	1164	1904	151	1529	1164	1904	151	0	0	0	151	0	0	0	151	1529	1164	1904	151	13500	13500	13500	151	0.0000	no	no	2279	84.7	2279	83.2
3	97164000	1559	1164	1904	151	1559	1164	1904	151	1559	1164	1904	151	0	0	0	151	0	0	0	151	1559	1164	1904	151	13500	13500	13500	151	0.0000	no	no	2279	84.7	2279	83.2
3	97165000	1616	1180	2598	151	1616	1180	2598	151	1616	1180	2598	151	0	0	0	151	0	0	0	151	1616	1180	2598	151	13500	13500	13500	151	0.0000	no	no	2279	84.7	2279	83.2
3	97166000	1712	1180	2598	151	1712	1180	2598	151	1712	1180	2598	151	0	0	0	151	0	0	0	151	1712	1180	2598	151	13500	13500	13500	151	0.0000	no	no	2279	84.7	2279	83.2
3	97167000	1742	1180	2598	151	1742	1180	2598	151	1742	1180	2598	151	0	0	0	151	0	0	0	151	1742	1180	2598	151	13500	13500	13500	151	0.0000	no	no	2279	84.7	2279	83.2
3	97168000	1786	1318	2658	151	1786	1318	2658	151	1786	1318	2658	151	0	0	0	151	0	0	0	151	1786	1318	2658	151	13500	13500	13500	151	0.0000	no	no	2279	84.7	2279	83.2
3	97169000	1828	1364	2678	151	1828	1364	2678	151	1828	1364	2678	151	0	0	0	151	0	0	0	151	1828	1364	2678	151	13500	13500	13500	151	0.0000	no	no	2279	84.7	2279	83.2
3	97170000	1970	1364	2678	151	1970	1364	2678	151	1970	1364	2678	151	0	0	0	151	0	0	0	151	1970	1364	2678	151	13500	13500	13500	151	0.0000	no	no	2279	84.7	2279	83.2
3	97171000	1914	1364	2678	151	1914	1364	2678	151	1914	1364	2678	151	0	0	0	151	0	0	0	151	1914	1364	2678	151	13500	13500	13500	151	0.0000	no	no	2279	84.7	2279	83.2
3	97172000	1993	1334	3578	151	1993	1334	3578	151	1993	1334	3578	151	0	0	0	151	0	0	0	151	1993	1334	3578	151	13500	13500	13500	151	0.0000	no	no	1455	46.5	1455	41.2
3	97173000	1973	1318	2658	151	1973	1318	2658	151	1973	1318	2658	151	0	0	0	151	0	0	0	151	1973	1318	2658	151	13500	13500	13500	151	0.0000	no	no	1455	46.5	1455	41.2
3	97174000	2167	1334	3578	151	2167	1334	3578	151	2167	1334	3578	151	0	0	0	151	0	0	0	151	2167	1334	3578	151	13500	13500	13500	151	0.0000	no	no	1455	46.5	1455	41.2
3	97175000	2230	1380	3598	151	2230	1380	3598	151	2230	1380	3598	151	0	0	0	151	0	0	0	151	2230	1380	3598	151	13500	13500	13500	151	0.0000	no	no	1382	40.3	1382	34.7
3	97176000	1366	800	1924	151	1367	800	1924	151	1366	800	1924	151	0	0	0	151	0	0	0	151	1367	800	1924	151	13500	13500	13500	151	0.0527	no	no	1661	61.8	1661	57.6
3	97177000	1340	980	1879	151	1342	980	1879	151	1340	980	1879	151	0	0	0	151	0	0	0	151	1342	980	1879	151	13500	13500	13500	151	0.0115	no	no	1817	70.8	1817	67.1
3	97178000	1332	980	1879	151	1346	980	1879	151	1332	980	1879	151	0	0	0	151	0	0	0	151	1346	980	1879	151	13500	13500	13500	151	0.0115	no	no	1817	70.8	1817	67.1
3	97179000	1353	980	1879	151	1374	980	1879	151	1353	980	1879	151	0	0	0	151	0	0	0	151	1374	980	1879	151	13500	13500	13500	151	0.0115	no	no	1817	70.8	1817	67.1
3	97180000	1581	1000	2748	151	1591	1000	2748	151	1581	1000	2748	151	0	0	0	151	0	0	0	151	1591	1000	2748	151	13500	13500	13500	151	0.0000	no	no	1817	70.8	1817	67.1
3	97181000	1585	1000	2748	151	1595	1000	2748	151	1585	1000	2748	151	0	0	0	151	0	0	0	151	1595	1000	2748	151	13500	13500	13500	151	0.0000	no	no	1817	70.8	1817	67.1
3	97182000	1566	996	2518	151	1589	996	2518	151	1566	996	2518	151	0	0	0	151	0	0	0	151	1589	996	2518	151	13500	13500	13500	151	0.0000	no	no	1817	70.8	1817	67.1
3	97183000	1807	1013	3437	151	1807	1013	3437	151	1807	1013	3437	151	0	0	0	151	0	0	0	151	1807	1013	3437	151	13500	13500	13500	151	0.0000	no	no	1817	70.8	1817	67.1
3	97184000	1883	1196	3518	151	1883	1196	3518	151	1883	1196	3518	151	0	0	0	151	1	0	0	151	1883	1196	3518	151	13500	13500	13500	151	0.0000	no	no	1705	65.1	1705	61.0
3	97185000	1836	1318	2658	151	1836	1318	2658	151	1836	1318	2658	151	0	0	0	151	1	0	0	151	1836	1318	2658	151	13500	13500	13500	151	0.0000	no	no	1705	65.1	1705	61.0
3	97186000	1964	1364	2678	151	1968	1364	2678	151	1964	1364	2678	151	0	0	0	151	2	0	0	151	1968	1364	2678	151	13500	13500	13500	151	0.0000	no	no	1705	65.1	1705	61.0
3	97187000	2792	1380	3598	151	2792	1380	3598	151	2792	1380	3598	151	0	0	0	151	2	0	0	151	2792	1380	3598	151	13500	13500	13500	151	0.0000	no	no	1705	65.1	1705	61.0
3	97188000	3315	1703	3739	151	3315	1703	3739	151	3315	1703	3739	151	0	0	0	151	2	0	0	151	3315	1703	3739	151	13500	13500	13500	151	0.0000	no	no	4778	99.1	4778	99.0
3	97189000	3479	2161	3839	151	3479	2161	3839	151	3479	2161	3839	151	0	0	0	151	2	0	0	151	3479	2161	3839	151	13500	13500	13500	151	0.0000	no	no	4778	99.1	4778	99.0
3	97190000	3444	2161	3839	151	3444	2161	3839	151	3444	2161	3839	151	0	0	0	151	2	0	0	151	3444	2161	3839	151	13500	13500	13500	151	0.0000	no	no	4778	99.1	4778	99.0
3	97191000	3446	2161	3839	151	3446	2161	3839	151	3446	2161	3839	151	0	0	0	151	2	0	0	151	3446	2161	3839	151	13500	13500	13500	151	0.0000	no	no	4778	99.1	4778	99.0
3	97192000	3517	2161	3839	151	3517	2161	3839	151	3517	2161	3839	151	0	0	0	151	2	0	0	151	3517	2161	3839	151	13500	13500	13500	151	0.0000	no	no	4751	99.0	4751	99.0
3	97193000	3603	2161	3839	151	3603	2161	3839	151	3603	2161	3839	151	0	0	0	151	2	0	0	151	3603	2161	3839	151	13500	13500	13500	151	0.0000	no	no	4751	99.0	4751	99.0
3	97194000	3762	3080	3920	151	3762	3080	3920	151	3762	3080	3920	151	0	0	0	151	2	0	0	151	3762	3080	3920	151	13500	13500	13500	151	0.0000	no	no	4751	99.0	4751	99.0
3	97195000	3524	1772	3759	151	3524	1772	3759	151	3524	1772	3759	151	0	0	0	151	2	0	0	151	3524	1772	3759	151	13500	13500	13500	151	0.0000	no	no	4751	99.0	4751	99.0
3	97196000	3587	2161	3839	151	3587	2161	3839	151	3587	2161	3839	151	0	0	0	151	2	0	0	151	3587	2161	3839	151	13500	13500	13500	151	0.0000	no	no	4751	99.0	4751	99.0
3	97197000	3603	2161	3839	151	3603	2161	3839	151	3603	2161	3839	151	0	0	0	151	2	0	0	151	3603	2161	3839	151	13500	13500	13500	151	0.0000	no	no	4751	99.0	4751	99.0
3	97198000	3755	3080	3920	151	3755	3080	3920	151	3755	3080	3920	151	0	0	0	151	2	0	0	151	3755	3080	3920	151	13500	13500	13500	151	0.0000	no	no	4909	99.2	4909	99.1
3	97199000	3735	2850	3900	151	3735	2850	3900	151	3735	2850	3900	151	0	0	0	151	2	0	0	151	3735	2850	3900	151	13500	13500	13500	151	0.0000	no	no	4909	99.2	4909	99.1
3	97200000	3851	3080	3920	151	3851	3080	3920	151	3851	3080	3920	151	0	0	0	151	2	0	0	151	3851	3080	3920	151	13500	13500	13500	151	0.0000	no	no	4909	99.2	4909	99.1
3	97201000	3722	3080	3920	151	3722	3080	3920	151	3722	3080	3920	151	0	0	0	151	2	0	0	151	3722	3080	3920	151	13500	13500	13500	151	0.0000	no	no	5355	99.5	5355	99.5
3	97202000	3572	1933	3806	151	3572	1933	3806	151	3572	1933	3806	151	0	0	0	151	2	0	0	151	3572	1933	3806	151	13500	13500	13500	151	0.0000	no	no	2608	90.0	2608	89.3
3	97203000	3715	3080	3920	151	3715	3080	3920	151	3715	3080	3920	151	0	0	0	151	2	0	0	151	3715	3080	3920	151	13500	13500	13500	151	0.0000	no	no	2608	90.0	2608	89.3
3	97204000	3596	2161	3839	151	3596	2161	3839	151	3596	2161	3839	151	0	0	0	151	2	0	0	151	3596	2161	3839	151	13500	13500	13500	151	0.0000	no	no	2608	90.0	2608	89.3
3	97205000	3003	1518	3658	151	3003	1518	3658	151	3003	1518	3658	151	0	0	0	151	2	0	0	151	3003	1518	3658	151	13500	13500	13500	151	0.0000	no	no	2608	90.0	2608	89.3
3	97206000	2663	1380	3598	151	2663	1380	3598	151	2663	1380	3598	151	0	0	0	151	2	0	0	151	2663	1380	3598	151	13500	13500	13500	151	0.0000	no	no	2608	90.0	2608	89.3
3	97207000	2811	1772	3759	151	2811	1772	3759	151	2811	1772	3759	151	0	0	0	151	2	0	0	151	2811	1772	3759	151	13500	13500	13500	151	0.0000	no	no	1090	17.7	1090	12.3
3	97208000	2867	1772	3759	151	2867	1772	3759	151	2867	1772	3759	151	0	0	0	151	2	0	0	151	2867	1772	3759	151	13500	13500	13500	151	0.0000	no	no	4979	99.3	4979	99.2
3	97209000	3083	1772	3759	151	3083	1772	3759	151	3083	1772	3759	151	0	0	0	151	2	0	0	151	3083	1772	3759	151	13500	13500	13500	151	0.0000	no	no	4979	99.3	4979	99.2
3	97210000	3369	2161	3839	151	3369	2161	3839	151	3369	2161	3839	151	0	0	0	151	2	0	0	151	3369	2161	3839	151	13500	13500	13500	151	0.0000	no	no	4979	99.3	4979	99.2
3	97211000	3450	2850	3900	151	3450	2850	3900	151	3450	2850	3900	151	0	0	0	151	2	0	0	151	3450	2850	3900	151	13500	13500	13500	151	0.0000	no	no	4979	99.3	4979	99.2
3	97212000	3576	3080	3920	151	3576	3080	3920	151	3576	3080	3920	151	0	0	0	151	2	0	0	151	3576	3080	3920	151	13500	13500	13500	151	0.0000	no	no	4979	99.3	4979	99.2
3	97213000	3689	3080	3920	151	3689	3080	3920	151	3689	3080	3920	151	0	0	0	151	2	0	0	151	3689	3080	3920	151	13500	13500	13500	151	0.0000	no	no	4979	99.3	4979	99.2
3	97214000	3611	2161	3839	151	3611	2161	3839	151	3611	2161	3839	151	0	0	0	151	2	0	0	151	3611	2161	3839	151	13500	13500	13500	151	0.0000	no	no	4979	99.3	4979	99.2
3	97215000	1944	829	3357	151	1944	829	3357	151	1952	829	3357	151	0	0	0	151	2	0	0	151	1952	829	3357	151	13500	13500	13500	151	0.0000	no	no	4979	99.3	4979	99.2
3	97216000	1226	813	2437	151	1226	813	2437	151	1265	813	2437	151	0	0	0	151	2	0	0	151	1265	813	2437	151	13500	13500	13500	151	0.0115	no	no	1727	66.3	1727	62.3
3	97217000	1079	796	1855	151	1079	796	1855	151	1119	813	2437	151	0	0	0	151	2	0	0	151	1119	813	2437	151	13500	13500	13500	151	0.0115	no	no	1727	66.3	1727	62.3
3	97218000	1027	796	1855	151	1027	796	1855	151	1035	796	1855	151	0	0	0	151	2	0	0	151	1035	796	1855	151	13500	13500	13500	151	0.0636	no	no	1727	66.3	1727	62.3
3	97219000	1006	784	1666	151	1006	784	1666	151	1006	784	1666	151	0	0	0	151	2	0	0	151	1006	784	1666	151	13500	13500	13500	151	0.0889	no	no	1727	66.3	1727	62.3
3	97220000	1011	780	1620	151	1015	780	1620	151	1011	780	1620	151	0	0	0	151	2	0	0	151	1015	780	1620	151	13500	13500	13500	151	0.0949	no	no	1727	66.3	1727	62.3
3	97221000	1034	797	1862	151	1038	797	1862	151	1034	797	1862	151	0	0	0	151	2	0	0	151	1038	797	1862	151	13500	13500	13500	151	0.0626	no	no	1727	66.3	1727	62.3
3	97222000	974	764	1436	151	983	764	1436	151	974	764	1436	151	0	0	0	151	2	0	0	151	983	764	1436	151	13500	13500	13500	151	0.1071	no	no	1727	66.3	1727	62.3
3	97223000	985	764	1436	151	994	764	1436	151	985	764	1436	151	0	0	0	151	2	0	0	151	994	764	1436	151	13500	13500	13500	151	0.1071	no	no	1849	72.2	1849	69.2
3	97224000	966	752	1298	151	990	764	1436	151	966	752	1298	151	0	0	0	151	2	0	0	151	990	764	1436	151	13500	13500	13500	151	0.1043	no	no	1849	72.2	1849	69.2
3	97225000	946	748	1252	151	957	752	1298	151	946	748	1252	151	0	0	0	151	2	0	0	151	957	752	1298	151	13500	13500	13500	151	0.1011	no	no	1849	72.2	1849	69.2
3	97226000	984	768	1482	151	995	780	1620	151	984	768	1482	151	0	0	0	151	2	0	0	151	995	780	1620	151	13500	13500	13500	151	0.1058	no	no	1849	72.2	1849	69.2
3	97227000	962	768	1482	151	970	768	1482	151	962	768	1482	151	0	0	0	151	2	0	0	151	970	768	1482	151	13500	13500	13500	151	0.1058	no	no	1849	72.2	1849	69.2
3	97228000	958	780	1620	151	968	780	1620	151	976	780	1620	151	0	0	0	151	2	0	0	151	985	780	1620	151	13500	13500	13500	151	0.0949	no	no	1849	72.2	1849	69.2
3	97229000	1017	800	1924	151	1030	800	1924	151	1034	813	2437	151	0	0	0	151	1	0	0	151	1048	813	2437	151	13500	13500	13500	151	0.0115	no	no	1849	72.2	1849	69.2
3	97230000	948	780	1620	151	959	780	1620	151	948	780	1620	151	0	0	0	151	1	0	0	151	959	780	1620	151	13500	13500	13500	151	0.0949	no	no	1849	72.2	1849	69.2
3	97231000	942	780	1620	151	946	780	1620	151	942	780	1620	151	0	0	0	151	1	0	0	151	946	780	1620	151	13500	13500	13500	151	0.0949	no	no	1849	72.2	1849	69.2
3	97232000	905	764	1436	151	911	764	1436	151	905	764	1436	151	0	0	0	151	1	0	0	151	911	764	1436	151	13500	13500	13500	151	0.1071	no	no	1849	72.2	1849	69.2
3	97233000	895	764	1436	151	900	764	1436	151	896	764	1436	151	0	0	0	151	1	0	0	151	900	764	1436	151	13500	13500	13500	151	0.1071	no	no	1849	72.2	1849	69.2
3	97234000	877	748	1252	151	883	748	1252	151	880	748	1252	151	0	0	0	151	1	0	0	151	884	748	1252	151	13500	13500	13500	151	0.1011	no	no	1849	72.2	1849	69.2
3	97235000	902	768	1482	151	907	768	1482	151	905	768	1482	151	0	0	0	151	1	0	0	151	909	768	1482	151	13500	13500	13500	151	0.1058	no	no	1703	65.0	1703	60.9
3	97236000	869	780	1620	151	874	780	1620	151	883	780	1620	151	0	0	0	151	1	0	0	151	887	780	1620	151	13500	13500	13500	151	0.0949	no	no	1703	65.0	1703	60.9
3	97237000	817	634	1282	151	825	706	1294	151	831	640	1420	151	0	0	0	151	1	0	0	151	837	764	1436	151	13500	13500	13500	151	0.1011	no	no	1649	61.1	1649	56.8
3	97238000	766	624	1052	151	783	624	1052	151	775	624	1052	151	0	0	0	151	1	0	0	151	787	624	1052	151	13500	13500	13500	151	0.0000	no	no	1649	61.1	1649	56.8
3	97239000	750	566	1036	151	776	624	1052	151	770	624	1052	151	0	0	0	151	1	0	0	151	785	624	1052	151	13500	13500	13500	151	0.0000	no	no	1649	61.1	1649	56.8
3	97240000	705	563	898	151	736	624	1052	151	723	618	914	151	0	0	0	151	1	0	0	151	739	624	1052	151	13500	13500	13500	151	0.0000	no	no	1649	61.1	1649	56.8
3	97241000	711	555	1032	151	745	624	1052	151	729	624	1052	151	0	0	0	151	1	0	0	151	748	624	1052	151	13500	13500	13500	151	0.0000	no	no	1649	61.1	1649	56.8
3	97242000	692	562	852	151	740	626	1098	151	737	632	1236	151	3	2	23	151	1	0	0	151	768	634	1282	151	13500	13500	13500	151	0.0131	no	no	1649	61.1	1649	56.8
3	97243000	683	562	852	151	725	618	914	151	728	626	1098	151	3	2	23	151	1	0	0	151	754	626	1098	151	13500	13500	13500	151	0.0923	no	no	1649	61.1	1649	56.8
3	97244000	711	571	1266	151	756	634	1282	151	728	634	1282	151	3	2	23	151	1	0	0	151	759	634	1282	151	13500	13500	13500	151	0.0845	no	no	1649	61.1	1649	56.8
3	97245000	686	552	894	151	736	624	1052	151	705	618	914	151	3	2	23	151	0	0	0	151	740	624	1052	151	13500	13500	13500	151	0.0000	no	no	1649	61.1	1649	56.8
3	97246000	755	571	1801	151	792	656	1831	151	770	656	1831	151	3	2	23	151	0	0	0	151	795	656	1831	151	13500	13500	13500	151	0.0949	no	no	1649	61.1	1649	56.8
3	97247000	695	517	882	151	741	624	1052	151	719	618	914	151	3	2	23	151	0	0	0	151	745	624	1052	151	13500	13500	13500	151	0.0000	no	no	1649	61.1	1649	56.8
3	97248000	673	505	832	151	723	616	868	151	702	616	868	151	3	2	23	151	0	0	0	151	727	616	868	151	13500	13500	13500	151	0.0224	no	no	1649	61.1	1649	56.8
3	97249000	647	512	676	151	701	616	868	151	677	608	692	151	3	2	23	151	0	0	0	151	706	616	868	151	13500	13500	13500	151	0.0000	no	no	1649	61.1	1649	56.8
3	97250000	648	512	676	151	701	616	868	151	678	608	692	151	3	2	23	151	1	0	0	151	706	616	868	151	13500	13500	13500	151	0.0000	no	no	1649	61.1	1649	56.8
3	97251000	649	512	676	151	701	616	868	151	678	608	692	151	3	2	23	151	1	0	0	151	706	616	868	151	13500	13500	13500	151	0.0000	no	no	1649	61.1	1649	56.8
3	97252000	653	512	676	151	705	616	868	151	679	608	692	151	3	2	23	151	1	0	0	151	709	616	868	151	13500	13500	13500	151	0.0000	no	no	1649	61.1	1649	56.8
3	97253000	660	513	699	151	709	616	868	151	683	610	730	151	3	2	23	151	1	0	0	151	713	616	868	151	13500	13500	13500	151	0.0000	no	no	1249	29.2	1249	23.1
3	97254000	658	512	676	151	705	616	868	151	681	608	692	151	3	2	23	151	1	0	0	151	710	616	868	151	13500	13500	13500	151	0.0000	no	no	1249	29.2	1249	23.1
3	97255000	657	512	676	151	698	616	868	151	680	608	692	151	3	2	23	151	1	0	0	151	703	616	868	151	13500	13500	13500	151	0.0000	no	no	1129	20.8	1129	14.7
3	97256000	654	512	676	151	695	616	868	151	677	608	692	151	3	2	23	151	1	0	0	151	700	616	868	151	13500	13500	13500	151	0.0000	no	no	1129	20.8	1129	14.7
3	97257000	658	558	684	151	695	616	868	151	677	608	692	151	3	2	23	151	3	8	92	151	700	616	868	151	13500	13500	13500	151	0.0000	no	no	1129	20.8	1129	14.7
3	97258000	669	559	714	151	707	616	868	151	686	610	730	151	3	2	23	151	3	8	92	151	710	616	868	151	13500	13500	13500	151	0.0000	no	no	1129	20.8	1129	14.7
3	97259000	682	563	898	151	714	618	914	151	696	618	914	151	3	2	23	151	3	8	92	151	717	618	914	151	13500	13500	13500	151	0.0000	no	no	1129	20.8	1129	14.7
3	97260000	677	562	852	151	720	626	1098	151	695	616	868	151	3	2	23	151	3	8	92	151	725	626	1098	151	13500	13500	13500	151	0.0000	no	no	1129	20.8	1129	14.7
3	97261000	705	598	910	151	733	618	914	151	720	626	1098	151	3	2	23	151	3	8	92	151	740	626	1098	151	13500	13500	13500	151	0.0923	no	no	1129	20.8	1129	14.7
3	97262000	717	618	1416	151	745	640	1420	151	731	640	1420	151	3	2	23	151	3	8	92	151	751	640	1420	151	13500	13500	13500	151	0.1011	no	no	1129	20.8	1129	14.7
3	97263000	749	650	1650	151	776	650	1650	151	762	650	1650	151	3	2	23	151	3	8	92	151	782	650	1650	151	13500	13500	13500	151	0.1058	no	no	1129	20.8	1129	14.7
3	97264000	761	648	1604	151	790	648	1604	151	775	648	1604	151	3	2	23	151	3	8	92	151	796	648	1604	151	13500	13500	13500	151	0.1071	no	no	1129	20.8	1129	14.7
3	97265000	735	634	1282	151	770	642	1466	151	750	640	1420	151	3	2	23	151	3	8	92	151	777	642	1466	151	13500	13500	13500	151	0.1011	no	no	1129	20.8	1129	14.7
3	97266000	753	640	1420	151	777	640	1420	151	769	640	1420	151	3	2	23	151	3	8	92	151	784	640	1420	151	13500	13500	13500	151	0.1011	no	no	1129	20.8	1129	14.7
3	97267000	695	616	868	151	729	616	868	151	705	616	868	151	3	2	23	151	3	8	92	151	732	616	868	151	13500	13500	13500	151	0.0224	no	no	1129	20.8	1129	14.7
3	97268000	692	616	868	151	719	616	868	151	703	616	868	151	3	2	23	151	3	8	92	151	721	616	868	151	13500	13500	13500	151	0.0224	no	no	1129	20.8	1129	14.7
3	97269000	691	616	868	151	717	616	868	151	701	616	868	151	3	2	23	151	3	8	92	151	719	616	868	151	13500	13500	13500	151	0.0224	no	no	1129	20.8	1129	14.7
3	97270000	678	597	864	151	709	616	868	151	691	616	868	151	3	2	23	151	3	8	92	151	711	616	868	151	13500	13500	13500	151	0.0224	no	no	1545	53.4	1545	48.6
3	97271000	677	616	868	151	710	616	868	151	690	616	868	151	3	2	23	151	3	8	92	151	712	616	868	151	13500	13500	13500	151	0.0224	no	no	1545	53.4	1545	48.6
3	97272000	679	616	868	151	715	616	868	151	693	616	868	151	3	2	23	151	3	8	92	151	717	616	868	151	13500	13500	13500	151	0.0224	no	no	978	11.2	978	6.8
3	97273000	675	616	868	151	719	616	868	151	689	616	868	151	3	2	23	151	2	0	0	151	721	616	868	151	13500	13500	13500	151	0.0224	no	no	978	11.2	978	6.8
3	97274000	675	616	868	151	719	616	868	151	692	616	868	151	3	2	23	151	2	0	0	151	723	616	868	151	13500	13500	13500	151	0.0224	no	no	978	11.2	978	6.8
3	97275000	770	658	1900	151	809	658	1900	151	778	658	1900	151	3	2	23	151	2	0	0	151	812	658	1900	151	13500	13500	13500	151	0.0889	no	no	978	11.2	978	6.8
3	97276000	711	632	1236	151	750	634	1282	151	725	632	1236	151	3	2	23	151	2	0	0	151	758	634	1282	151	13500	13500	13500	151	0.0765	no	no	1789	69.4	1789	65.6
3	97277000	695	620	960	151	744	632	1236	151	709	626	1098	151	3	2	23	151	2	0	0	151	752	632	1236	151	13500	13500	13500	151	0.0450	no	no	1789	69.4	1789	65.6
3	97278000	687	616	868	151	734	618	914	151	760	648	1604	151	3	2	23	151	2	0	0	151	800	648	1604	151	13500	13500	13500	151	0.2575	no	no	1503	50.3	1503	45.3
3	97279000	691	616	868	151	751	626	1098	151	825	656	1831	151	3	2	23	151	2	0	0	151	876	656	1831	151	13500	13500	13500	151	0.0913	no	no	1503	50.3	1503	45.3
3	97280000	700	616	868	151	766	748	1252	151	843	656	1831	151	3	2	23	151	2	0	0	151	903	796	1855	151	13500	13500	13500	151	0.0949	no	no	1503	50.3	1503	45.3
3	97281000	699	616	868	151	752	720	930	151	848	656	1831	151	3	2	23	151	2	0	0	151	893	796	1855	151	13500	13500	13500	151	0.0913	no	no	999	12.3	999	7.6
3	97282000	705	616	868	151	751	695	1110	151	764	642	1466	151	3	2	23	151	2	0	0	151	803	722	1478	151	13500	13500	13500	151	0.1043	no	no	999	12.3	999	7.6
3	97283000	689	616	868	151	729	685	880	151	730	626	1098	151	3	2	23	151	2	0	0	151	766	702	1248	151	13500	13500	13500	151	0.0000	no	no	999	12.3	999	7.6
3	97284000	693	616	868	151	731	618	914	151	709	616	868	151	3	2	23	151	0	0	0	151	743	626	1098	151	13500	13500	13500	151	0.0000	no	no	999	12.3	999	7.6
3	97285000	696	616	868	151	736	620	960	151	712	616	868	151	3	2	23	151	0	0	0	151	748	632	1236	151	13500	13500	13500	151	0.0000	no	no	999	12.3	999	7.6
3	97286000	713	618	914	151	751	626	1098	151	729	626	1098	151	3	2	23	151	0	0	0	151	763	632	1236	151	13500	13500	13500	151	0.0000	no	no	999	12.3	999	7.6
3	97287000	694	616	868	151	729	624	1052	151	703	618	914	151	3	2	23	151	0	0	0	151	736	624	1052	151	13500	13500	13500	151	0.0000	no	no	999	12.3	999	7.6
3	97288000	695	616	868	151	732	624	1052	151	704	618	914	151	3	2	23	151	0	0	0	151	738	624	1052	151	13500	13500	13500	151	0.0000	no	no	999	12.3	999	7.6
3	97289000	693	616	868	151	726	618	914	151	702	618	914	151	3	2	23	151	0	0	0	151	733	624	1052	151	13500	13500	13500	151	0.0000	no	no	999	12.3	999	7.6
3	97290000	699	616	868	151	730	618	914	151	699	616	868	151	3	2	23	151	0	0	0	151	730	618	914	151	13500	13500	13500	151	0.0000	no	no	999	12.3	999	7.6
3	97291000	710	624	1052	151	746	624	1052	151	711	624	1052	151	3	2	23	151	0	0	0	151	747	624	1052	151	13500	13500	13500	151	0.0000	no	no	999	12.3	999	7.6
3	97292000	716	624	1052	151	750	624	1052	151	717	624	1052	151	0	0	0	151	0	0	0	151	752	624	1052	151	13500	13500	13500	151	0.0000	no	no	999	12.3	999	7.6
3	97293000	695	618	914	151	732	624	1052	151	696	618	914	151	0	0	0	151	0	0	0	151	733	624	1052	151	13500	13500	13500	151	0.0000	no	no	999	12.3	999	7.6
3	97294000	683	608	692	151	725	618	914	151	687	616	868	151	0	0	0	151	0	0	0	151	726	618	914	151	13500	13500	13500	151	0.0000	no	no	999	12.3	999	7.6
3	97295000	683	608	692	151	730	624	1052	151	685	610	730	151	0	0	0	151	0	0	0	151	730	624	1052	151	13500	13500	13500	151	0.0000	no	no	999	12.3	999	7.6
3	97296000	675	608	692	151	731	624	1052	151	678	608	692	151	0	0	0	151	0	0	0	151	731	624	1052	151	13500	13500	13500	151	0.0000	no	no	999	12.3	999	7.6
3	97297000	692	608	692	151	768	626	1098	151	692	608	692	151	0	0	0	151	0	0	0	151	768	626	1098	151	13500	13500	13500	151	0.0000	no	no	999	12.3	999	7.6
3	97298000	676	608	692	151	754	624	1052	151	676	608	692	151	0	0	0	151	0	0	0	151	754	624	1052	151	13500	13500	13500	151	0.0000	no	no	999	12.3	999	7.6
3	97299000	677	608	692	151	777	624	1052	151	677	608	692	151	0	0	0	151	0	0	0	151	777	624	1052	151	13500	13500	13500	151	0.0000	no	no	999	12.3	999	7.6
3	97300000	693	608	692	151	800	632	1236	151	693	608	692	151	0	0	0	151	0	0	0	151	800	632	1236	151	13500	13500	13500	151	0.0000	no	no	999	12.3	999	7.6
3	97301000	680	608	692	151	789	632	1236	151	680	608	692	151	0	0	0	151	0	0	0	151	789	632	1236	151	13500	13500	13500	151	0.0000	no	no	911	7.1	911	4.1
3	97302000	709	624	1052	151	807	636	1328	151	709	624	1052	151	0	0	0	151	0	0	0	151	807	636	1328	151	13500	13500	13500	151	0.0318	no	no	911	7.1	911	4.1
3	97303000	711	624	1052	151	796	632	1236	151	711	624	1052	151	0	0	0	151	0	0	0	151	796	632	1236	151	13500	13500	13500	151	0.0318	no	no	911	7.1	911	4.1
3	97304000	702	616	868	151	779	632	1236	151	702	616	868	151	0	0	0	151	0	0	0	151	779	632	1236	151	13500	13500	13500	151	0.0000	no	no	911	7.1	911	4.1
3	97305000	697	616	868	151	770	626	1098	151	697	616	868	151	0	0	0	151	0	0	0	151	770	626	1098	151	13500	13500	13500	151	0.0000	no	no	911	7.1	911	4.1
3	97306000	689	616	868	151	755	624	1052	151	689	616	868	151	0	0	0	151	0	0	0	151	755	624	1052	151	13500	13500	13500	151	0.0000	no	no	911	7.1	911	4.1
3	97307000	690	616	868	151	758	624	1052	151	691	616	868	151	0	0	0	151	0	0	0	151	758	624	1052	151	13500	13500	13500	151	0.0000	no	no	911	7.1	911	4.1
3	97308000	692	616	868	151	768	624	1052	151	694	616	868	151	0	0	0	151	0	0	0	151	768	624	1052	151	13500	13500	13500	151	0.0000	no	no	911	7.1	911	4.1
3	97309000	700	616	868	151	794	632	1236	151	702	616	868	151	0	0	0	151	0	0	0	151	794	632	1236	151	13500	13500	13500	151	0.0000	no	no	911	7.1	911	4.1
3	97310000	707	618	914	151	799	632	1236	151	709	618	914	151	0	0	0	151	0	0	0	151	799	632	1236	151	13500	13500	13500	151	0.0000	no	no	911	7.1	911	4.1
3	97311000	727	624	1052	151	816	636	1328	151	729	624	1052	151	0	0	0	151	0	0	0	151	816	636	1328	151	13500	13500	13500	151	0.0318	no	no	911	7.1	911	4.1
3	97312000	739	626	1098	151	823	636	1328	151	740	626	1098	151	0	0	0	151	1	0	0	151	823	636	1328	151	13500	13500	13500	151	0.0450	no	no	911	7.1	911	4.1
3	97313000	739	612	1278	151	828	640	1420	151	752	648	1604	151	0	0	0	151	1	0	0	151	836	648	1604	151	13500	13500	13500	151	0.1071	no	no	911	7.1	911	4.1
3	97314000	719	567	1082	151	811	634	1282	151	725	626	1098	151	0	0	0	151	2	0	0	151	811	634	1282	151	13500	13500	13500	151	0.0450	no	no	911	7.1	911	4.1
3	97315000	726	571	1266	151	825	718	1432	151	732	634	1282	151	0	0	0	151	2	0	0	151	825	718	1432	151	13500	13500	13500	151	0.0845	no	no	923	7.7	923	4.5
3	97316000	714	570	1220	151	848	722	1478	151	720	632	1236	151	0	0	0	151	2	0	0	151	848	722	1478	151	13500	13500	13500	151	0.0765	no	no	923	7.7	923	4.5
3	97317000	719	610	1232	151	891	796	1855	151	724	632	1236	151	0	0	0	151	2	0	0	151	891	796	1855	151	13500	13500	13500	151	0.0765	no	no	923	7.7	923	4.5
3	97318000	717	604	1094	151	980	658	1900	151	722	626	1098	151	0	0	0	151	2	0	0	151	980	658	1900	151	13500	13500	13500	151	0.0450	no	no	923	7.7	923	4.5
3	97319000	719	626	1098	151	1008	658	1900	151	722	626	1098	151	0	0	0	151	2	0	0	151	1008	658	1900	151	13500	13500	13500	151	0.0450	no	no	923	7.7	923	4.5
3	97320000	707	626	1098	151	1072	796	1855	151	715	626	1098	151	0	0	0	151	2	0	0	151	1074	796	1855	151	13500	13500	13500	151	0.0450	no	no	923	7.7	923	4.5
3	97321000	699	624	1052	151	1146	796	1855	151	703	624	1052	151	0	0	0	151	3	8	92	151	1146	796	1855	151	13500	13500	13500	151	0.0318	no	no	923	7.7	923	4.5
3	97322000	705	624	1052	151	1234	796	1855	151	709	624	1052	151	0	0	0	151	3	8	92	151	1234	796	1855	151	13500	13500	13500	151	0.0318	no	no	923	7.7	923	4.5
3	97323000	772	645	1535	151	1325	800	1924	151	774	645	1535	151	0	0	0	151	3	8	92	151	1325	800	1924	151	13500	13500	13500	151	0.1070	no	no	923	7.7	923	4.5
3	97324000	861	656	1831	151	1427	813	2437	151	864	656	1831	151	0	0	0	151	3	8	92	151	1428	813	2437	151	13500	13500	13500	151	0.0949	no	no	1596	57.2	1596	52.6
3	97325000	863	656	1831	151	1340	796	1855	151	877	656	1831	151	0	0	0	151	5	8	92	151	1354	796	1855	151	13500	13500	13500	151	0.0949	no	no	1596	57.2	1596	52.6
3	97326000	999	656	1831	151	1558	813	2437	151	1019	658	1900	151	0	0	0	151	5	8	92	151	1572	813	2437	151	13500	13500	13500	151	0.0889	no	no	1596	57.2	1596	52.6
3	97327000	1525	666	2587	151	1943	967	3417	151	1525	666	2587	151	0	0	0	151	5	8	92	151	1943	967	3417	151	13500	13500	13500	151	0.0527	no	no	1596	57.2	1596	52.6
3	97328000	2521	1196	3518	151	2566	1196	3518	151	2521	1196	3518	151	0	0	0	151	5	8	92	151	2566	1196	3518	151	13500	13500	13500	151	0.0000	no	no	2022	78.1	2022	75.5
3	97329000	1571	817	2667	151	2607	1380	3598	151	1571	817	2667	151	0	0	0	151	6	8	92	151	2607	1380	3598	151	13500	13500	13500	151	0.0000	no	no	2022	78.1	2022	75.5
3	97330000	1279	813	2437	151	2731	1518	3658	151	1279	813	2437	151	0	0	0	151	6	8	92	151	2731	1518	3658	151	13500	13500	13500	151	0.0115	no	no	2022	78.1	2022	75.5
3	97331000	1220	796	1855	151	3594	2161	3839	151	1220	796	1855	151	0	0	0	151	6	8	92	151	3594	2161	3839	151	13500	13500	13500	151	0.0636	no	no	1044	14.9	1044	9.8
3	97332000	1264	796	1855	151	3983	3080	3920	151	1264	796	1855	151	0	0	0	151	4	8	92	151	3983	3080	3920	151	13500	13500	13500	151	0.0636	no	no	1044	14.9	1044	9.8
3	97333000	1290	796	1855	151	3717	3080	3920	151	1290	796	1855	151	0	0	0	151	8	8	92	151	3717	3080	3920	151	13500	13500	13500	151	0.0636	no	no	845	4.1	845	2.3
3	97334000	1313	805	1993	151	3709	3080	3920	151	1313	805	1993	151	0	0	0	151	8	8	92	151	3709	3080	3920	151	13500	13500	13500	151	0.0403	no	no	845	4.1	845	2.3
3	97335000	1358	672	3277	151	3682	3080	3920	151	1366	672	3277	151	0	0	0	151	9	8	92	151	3682	3080	3920	151	13500	13500	13500	151	0.0115	no	no	845	4.1	845	2.3
3	97336000	882	532	1571	151	3270	1518	3658	151	902	648	1604	151	0	0	0	151	9	8	92	151	3270	1518	3658	151	13500	13500	13500	151	0.1071	no	no	845	4.1	845	2.3
3	97337000	785	525	1250	151	3112	1772	3759	151	812	640	1420	151	0	0	0	151	9	8	92	151	3112	1772	3759	151	13500	13500	13500	151	0.1011	no	no	845	4.1	845	2.3
3	97338000	700	520	1020	151	2975	1703	3739	151	731	626	1098	151	0	0	0	151	9	8	92	151	2975	1703	3739	151	13500	13500	13500	151	0.0450	no	no	845	4.1	845	2.3
3	97339000	703	520	1020	151	2877	1772	3759	151	732	632	1236	151	0	0	0	151	9	8	92	151	2877	1772	3759	151	13500	13500	13500	151	0.0765	no	no	845	4.1	845	2.3
3	97340000	685	517	882	151	2830	1703	3739	151	721	632	1236	151	0	0	0	151	9	8	92	151	2830	1703	3739	151	13500	13500	13500	151	0.0765	no	no	845	4.1	845	2.3
3	97341000	676	585	860	151	2789	1564	3678	151	710	632	1236	151	0	0	0	151	9	8	92	151	2789	1564	3678	151	13500	13500	13500	151	0.0765	no	no	845	4.1	845	2.3
3	97342000	658	512	676	151	2943	1703	3739	151	694	626	1098	151	0	0	0	151	10	8	92	151	2943	1703	3739	151	13500	13500	13500	151	0.0450	no	no	845	4.1	845	2.3
3	97343000	671	616	868	151	3048	1772	3759	151	703	626	1098	151	0	0	0	151	11	8	92	151	3048	1772	3759	151	13500	13500	13500	151	0.0450	no	no	845	4.1	845	2.3
3	97344000	710	626	1098	151	3180	2161	3839	151	727	632	1236	151	0	0	0	151	14	8	92	151	3180	2161	3839	151	13500	13500	13500	151	0.0765	no	no	845	4.1	845	2.3
3	97345000	707	624	1052	151	3523	2161	3839	151	714	624	1052	151	0	0	0	151	14	8	92	151	3523	2161	3839	151	13500	13500	13500	151	0.0318	no	no	1042	14.8	1042	9.7
3	97346000	683	616	868	151	3508	2850	3900	151	692	616	868	151	0	0	0	151	14	8	92	151	3508	2850	3900	151	13500	13500	13500	151	0.0000	no	no	977	11.1	977	6.7
3	97347000	703	616	868	151	3536	3080	3920	151	711	616	868	151	0	0	0	151	14	8	92	151	3536	3080	3920	151	13500	13500	13500	151	0.0000	no	no	977	11.1	977	6.7
3	97348000	705	618	914	151	3271	1772	3759	151	713	618	914	151	0	0	0	151	14	8	92	151	3271	1772	3759	151	13500	13500	13500	151	0.0000	no	no	977	11.1	977	6.7
3	97349000	753	624	1052	151	2779	1772	3759	151	756	624	1052	151	0	0	0	151	16	8	92	151	2779	1772	3759	151	13500	13500	13500	151	0.0318	no	no	977	11.1	977	6.7
3	97350000	721	624	1052	151	2636	1518	3658	151	724	624	1052	151	0	0	0	151	16	8	92	151	2636	1518	3658	151	13500	13500	13500	151	0.0318	no	no	977	11.1	977	6.7
3	97351000	730	624	1052	151	2779	1772	3759	151	733	624	1052	151	0	0	0	151	18	8	92	151	2779	1772	3759	151	13500	13500	13500	151	0.0318	no	no	977	11.1	977	6.7
3	97352000	755	632	1236	151	2703	1518	3658	151	756	632	1236	151	0	0	0	151	18	8	92	151	2703	1518	3658	151	13500	13500	13500	151	0.0765	no	no	977	11.1	977	6.7
3	97353000	762	632	1236	151	2381	1380	3598	151	762	632	1236	151	0	0	0	151	18	8	92	151	2381	1380	3598	151	13500	13500	13500	151	0.0765	no	no	977	11.1	977	6.7
3	97354000	913	664	2357	151	2354	1380	3598	151	913	664	2357	151	0	0	0	151	18	8	92	151	2354	1380	3598	151	13500	13500	13500	151	0.0636	no	no	2364	86.9	2364	85.5
3	97355000	958	656	1831	151	2375	1564	3678	151	958	656	1831	151	0	0	0	151	18	8	92	151	2375	1564	3678	151	13500	13500	13500	151	0.0949	no	no	3191	94.3	3191	94.0
3	97356000	1029	796	1855	151	2217	1380	3598	151	1178	813	2437	151	0	0	0	151	18	8	92	151	2217	1380	3598	151	13500	13500	13500	151	0.0115	no	no	1325	35.4	1325	29.5
3	97357000	1021	796	1855	151	2147	1364	2678	151	2063	1180	2598	151	0	0	0	151	19	8	92	151	2161	1364	2678	151	13500	13500	13500	151	0.0000	no	no	1027	14.0	1027	9.0
3	97358000	1029	780	1620	151	2167	1518	3658	151	2167	1518	3658	151	0	0	0	151	19	8	92	151	2167	1518	3658	151	13500	13500	13500	151	0.0000	no	no	1110	18.9	1110	13.5
3	97359000	1066	750	1849	151	2057	1364	2678	151	2271	1564	3678	151	0	0	0	151	21	8	92	151	2279	1564	3678	151	13500	13500	13500	151	0.0000	no	no	848	4.1	1049	10.0
3	97360000	1762	813	2437	151	2042	1318	2658	151	2184	1564	3678	151	0	0	0	151	21	8	92	151	2199	1564	3678	151	13500	13500	13500	151	0.0000	no	no	1151	22.2	1151	16.1
3	97361000	2040	829	3357	151	2212	1380	3598	151	2226	1380	3598	151	0	0	0	151	21	8	92	151	2241	1380	3598	151	13500	13500	13500	151	0.0000	no	no	1491	49.4	1491	44.3
3	97362000	2056	1150	3498	151	2121	1196	3518	151	2105	1196	3518	151	0	0	0	151	22	8	92	151	2131	1196	3518	151	13500	13500	13500	151	0.0000	no	no	1491	49.4	1491	44.3
3	97363000	1889	829	3357	151	2001	1196	3518	151	2044	1196	3518	151	0	0	0	151	22	8	92	151	2066	1196	3518	151	13500	13500	13500	151	0.0000	no	no	1491	49.4	1491	44.3
3	97364000	1931	829	3357	151	2005	1380	3598	151	2034	1380	3598	151	0	0	0	151	22	8	92	151	2048	1380	3598	151	13500	13500	13500	151	0.0000	no	no	1491	49.4	1491	44.3
3	97365000	1956	817	2667	151	2038	1368	2908	151	2071	1380	3598	151	0	0	0	151	22	8	92	151	2089	1380	3598	151	13500	13500	13500	151	0.0000	no	no	1491	49.4	1491	44.3
3	97366000	1600	813	2437	151	1829	1180	2598	151	1818	1180	2598	151	0	0	0	151	25	8	92	151	1873	1180	2598	151	13500	13500	13500	151	0.0000	no	no	1491	49.4	1491	44.3
3	97367000	1350	796	1855	151	1674	1134	2578	151	1666	1180	2598	151	0	0	0	151	25	8	92	151	1693	1180	2598	151	13500	13500	13500	151	0.0000	no	no	1491	49.4	1491	44.3
3	97368000	1231	800	1924	151	1703	1134	2578	151	1703	1134	2578	151	0	0	0	151	25	8	92	151	1703	1134	2578	151	13500	13500	13500	151	0.0000	no	no	1491	49.4	1491	44.3
3	97369000	1147	656	1831	151	1608	984	1948	151	1597	980	1879	151	0	0	0	151	28	8	92	151	1613	984	1948	151	13500	13500	13500	151	0.0115	no	no	1491	49.4	1491	44.3
3	97370000	1119	656	1831	151	1625	996	2518	151	1648	996	2518	151	0	0	0	151	29	8	92	151	1657	996	2518	151	13500	13500	13500	151	0.0000	no	no	1491	49.4	1491	44.3
3	97371000	1118	656	1831	151	1684	996	2518	151	1728	996	2518	151	0	0	0	151	33	8	92	151	1728	996	2518	151	13500	13500	13500	151	0.0000	no	no	1491	49.4	1491	44.3
3	97372000	1029	656	1831	151	2223	1196	3518	151	2223	1196	3518	151	0	0	0	151	34	8	92	151	2223	1196	3518	151	13500	13500	13500	151	0.0000	no	no	1491	49.4	1491	44.3
3	97373000	963	642	1466	151	3087	1772	3759	151	3087	1772	3759	151	0	0	0	151	35	8	92	151	3087	1772	3759	151	13500	13500	13500	151	0.0000	no	no	906	6.9	906	4.0
3	97374000	961	642	1466	151	3044	1772	3759	151	3044	1772	3759	151	0	0	0	151	38	8	92	151	3044	1772	3759	151	13500	13500	13500	151	0.0000	no	no	960	10.2	960	6.0
3	97375000	954	575	1450	151	2990	1772	3759	151	2990	1772	3759	151	0	0	0	151	38	8	92	151	2990	1772	3759	151	13500	13500	13500	151	0.0000	no	no	960	10.2	960	6.0
3	97376000	1028	582	1807	151	2625	1564	3678	151	2625	1564	3678	151	0	0	0	151	38	8	92	151	2625	1564	3678	151	13500	13500	13500	151	0.0000	no	no	960	10.2	960	6.0
3	97377000	1140	575	2257	151	2334	1380	3598	151	2334	1380	3598	151	0	0	0	151	45	8	92	151	2334	1380	3598	151	13500	13500	13500	151	0.0000	no	no	898	6.6	898	3.7
3	97378000	705	288	1323	151	2275	1380	3598	151	2275	1380	3598	151	0	0	0	151	45	8	92	151	2275	1380	3598	151	13500	13500	13500	151	0.0000	no	no	898	6.6	898	3.7
3	97379000	612	272	955	151	2415	1380	3598	151	2415	1380	3598	151	0	0	0	151	48	16	184	151	2415	1380	3598	151	13500	13500	13500	151	0.0000	no	no	898	6.6	898	3.7
3	97380000	708	307	1755	151	2130	1138	2808	151	2130	1138	2808	151	0	0	0	151	48	16	184	151	2130	1138	2808	151	13500	13500	13500	151	0.0000	no	no	898	6.6	898	3.7
3	97381000	802	313	1962	151	1795	996	2518	151	1795	996	2518	151	0	0	0	151	48	16	184	151	1795	996	2518	151	13500	13500	13500	151	0.0000	no	no	898	6.6	898	3.7
3	97382000	867	307	1755	151	1731	996	2518	151	1731	996	2518	151	0	0	0	151	48	16	184	151	1731	996	2518	151	13500	13500	13500	151	0.0000	no	no	1257	30.0	1257	23.8
3	97383000	895	313	1962	151	1739	950	2498	151	1739	950	2498	151	0	0	0	151	50	16	184	151	1739	950	2498	151	13500	13500	13500	151	0.0000	no	no	1257	30.0	1257	23.8
3	97384000	808	307	1755	151	1848	996	2518	151	1848	996	2518	151	0	0	0	151	50	16	184	151	1848	996	2518	151	13500	13500	13500	151	0.0000	no	no	1257	30.0	1257	23.8
3	97385000	627	290	1369	151	1746	996	2518	151	1746	996	2518	151	0	0	0	151	58	16	184	151	1746	996	2518	151	13500	13500	13500	151	0.0000	no	no	1257	30.0	1257	23.8
3	97386000	625	276	1047	151	1783	1134	2578	151	1783	1134	2578	151	0	0	0	151	58	16	184	151	1783	1134	2578	151	13500	13500	13500	151	0.0000	no	no	1257	30.0	1257	23.8
3	97387000	678	305	1691	151	1848	1180	2598	151	1848	1180	2598	151	0	0	0	151	64	24	276	151	1848	1180	2598	151	13500	13500	13500	151	0.0000	no	no	1257	30.0	1257	23.8
3	97388000	698	298	1553	151	1772	1180	2598	151	1772	1180	2598	151	0	0	0	151	68	24	276	151	1772	1180	2598	151	13500	13500	13500	151	0.0000	no	no	953	9.2	953	5.6
3	97389000	659	282	1185	151	1787	1180	2598	151	1787	1180	2598	151	0	0	0	151	72	18	207	151	1787	1180	2598	151	13500	13500	13500	151	0.0000	no	no	953	9.2	953	5.6
3	97390000	729	298	1553	151	2005	1196	3518	151	2005	1196	3518	151	0	0	0	151	69	16	184	151	2005	1196	3518	151	13500	13500	13500	151	0.0000	no	no	953	9.2	953	5.6
3	97391000	769	282	1185	151	2113	1380	3598	151	2113	1380	3598	151	0	0	0	151	72	16	184	151	2113	1380	3598	151	13500	13500	13500	151	0.0000	no	no	953	9.2	953	5.6
3	97392000	919	490	1759	151	2165	1380	3598	151	2165	1380	3598	151	0	0	0	151	72	16	184	151	2165	1380	3598	151	13500	13500	13500	151	0.0000	no	no	2905	92.6	2905	92.2
3	97393000	972	490	1759	151	2075	1196	3518	151	2075	1196	3518	151	0	0	0	151	75	16	184	151	2075	1196	3518	151	13500	13500	13500	151	0.0000	no	no	2905	92.6	2905	92.2
3	97394000	1098	494	2116	151	1999	1196	3518	151	1999	1196	3518	151	0	0	0	151	76	16	184	151	1999	1196	3518	151	13500	13500	13500	151	0.0000	no	no	2905	92.6	2905	92.2
3	97395000	911	475	1551	151	1923	1013	3437	151	1923	1013	3437	151	0	0	0	151	84	24	276	151	1923	1013	3437	151	13500	13500	13500	151	0.0000	no	no	2905	92.6	2905	92.2
3	97396000	1051	479	1753	151	1665	1013	3437	151	1665	1013	3437	151	0	0	0	151	88	24	276	151	1665	1013	3437	151	13500	13500	13500	151	0.0000	no	no	878	5.8	878	3.2
3	97397000	1046	490	1759	151	1330	980	1879	151	1330	980	1879	151	0	0	0	151	89	24	276	151	1330	980	1879	151	13500	13500	13500	151	0.0115	no	no	878	5.8	878	3.2
3	97398000	1022	479	1753	151	1222	934	1873	151	1226	980	1879	151	0	0	0	151	94	24	276	151	1226	980	1879	151	13500	13500	13500	151	0.0115	no	no	1513	51.0	1513	46.1
3	97399000	915	475	1551	151	1189	796	1855	151	1193	796	1855	151	0	0	0	151	95	24	276	151	1193	796	1855	151	13500	13500	13500	151	0.0636	no	no	1513	51.0	1513	46.1
3	97400000	849	388	1523	151	1205	922	1678	151	1203	922	1678	151	0	0	0	151	95	24	276	151	1205	922	1678	151	13500	13500	13500	151	0.0636	no	no	1513	51.0	1513	46.1
3	97401000	763	380	1339	151	1243	934	1873	151	1244	980	1879	151	0	0	0	151	98	24	276	151	1244	980	1879	151	13500	13500	13500	151	0.0115	no	no	1513	51.0	1513	46.1
3	97402000	653	280	1139	151	1257	980	1879	151	1257	980	1879	151	0	0	0	151	103	24	276	151	1257	980	1879	151	13500	13500	13500	151	0.0115	no	no	1434	44.8	1434	39.5
3	97403000	600	272	955	151	1252	980	1879	151	1252	980	1879	151	0	0	0	151	102	24	276	151	1252	980	1879	151	13500	13500	13500	151	0.0115	no	no	1434	44.8	1434	39.5
3	97404000	584	272	955	151	1289	980	1879	151	1289	980	1879	151	0	0	0	151	102	24	276	151	1289	980	1879	151	13500	13500	13500	151	0.0115	no	no	1434	44.8	1434	39.5
3	97405000	622	280	1139	151	1356	996	2518	151	1364	996	2518	151	0	0	0	151	108	24	276	151	1364	996	2518	151	13500	13500	13500	151	0.0000	no	no	1434	44.8	1434	39.5
3	97406000	813	307	1755	151	1355	817	2667	151	1411	1000	2748	151	0	0	0	151	100	16	184	151	1411	1000	2748	151	13500	13500	13500	151	0.0000	no	no	1434	44.8	1434	39.5
3	97407000	983	321	2794	151	1329	829	3357	151	1501	1013	3437	151	0	0	0	151	100	16	184	151	1510	1013	3437	151	13500	13500	13500	151	0.0000	no	no	1225	27.5	1225	21.2
3	97408000	884	315	2104	151	1310	817	2667	151	1435	1013	3437	151	0	0	0	151	102	16	184	151	1478	1013	3437	151	13500	13500	13500	151	0.0000	no	no	1225	27.5	1225	21.2
3	97409000	640	298	1553	151	1189	750	1849	151	1280	813	2437	151	0	0	0	151	105	16	184	151	1341	813	2437	151	13500	13500	13500	151	0.0115	no	no	1225	27.5	1225	21.2
3	97410000	617	298	1553	151	1138	750	1849	151	1208	750	1849	151	0	0	0	151	105	16	184	151	1226	796	1855	151	13500	13500	13500	151	0.0733	no	no	1225	27.5	1225	21.2
3	97411000	616	296	1507	151	1084	738	1662	151	1147	750	1849	151	0	0	0	151	103	16	184	151	1154	796	1855	151	13500	13500	13500	151	0.0733	no	no	1225	27.5	1225	21.2
3	97412000	625	305	1691	151	1121	796	1855	151	1177	796	1855	151	0	0	0	151	99	16	184	151	1185	796	1855	151	13500	13500	13500	151	0.0636	no	no	1225	27.5	1225	21.2
3	97413000	517	296	1507	151	1116	796	1855	151	1144	750	1849	151	0	0	0	151	99	16	184	151	1162	796	1855	151	13500	13500	13500	151	0.0733	no	no	1469	47.6	1469	42.4
3	97414000	449	298	1553	151	1195	750	1849	151	1258	813	2437	151	0	0	0	151	99	16	184	151	1264	813	2437	151	13500	13500	13500	151	0.0115	no	no	1469	47.6	1469	42.4
3	97415000	359	272	955	151	1152	796	1855	151	1155	796	1855	151	0	0	0	151	99	16	184	151	1155	796	1855	151	13500	13500	13500	151	0.0636	no	no	1469	47.6	1469	42.4
3	97416000	356	272	955	151	1154	796	1855	151	1157	796	1855	151	0	0	0	151	99	16	184	151	1157	796	1855	151	13500	13500	13500	151	0.0636	no	no	1469	47.6	1469	42.4
3	97417000	451	274	1001	151	1238	813	2437	151	1215	800	1924	151	0	0	0	151	98	16	184	151	1239	813	2437	151	13500	13500	13500	151	0.0527	no	no	1371	39.4	1371	33.7
3	97418000	511	288	1323	151	1156	750	1849	151	1126	780	1620	151	0	0	0	151	100	16	184	151	1174	796	1855	151	13500	13500	13500	151	0.0949	no	no	1371	39.4	1371	33.7
3	97419000	535	290	1369	151	1312	800	1924	151	1193	750	1849	151	0	0	0	151	98	16	184	151	1326	800	1924	151	13500	13500	13500	151	0.0733	no	no	1398	41.7	1398	36.1
3	97420000	498	296	1507	151	1276	796	1855	151	1185	750	1849	151	0	0	0	151	98	16	184	151	1303	796	1855	151	13500	13500	13500	151	0.0733	no	no	1403	42.1	1403	36.6
3	97421000	264	248	576	151	1305	796	1855	151	1188	796	1855	151	0	0	0	151	98	16	184	151	1324	796	1855	151	13500	13500	13500	151	0.0636	no	no	1403	42.1	1403	36.6
3	97422000	235	232	484	151	1289	796	1855	151	1191	796	1855	151	0	0	0	151	101	16	184	151	1311	796	1855	151	13500	13500	13500	151	0.0636	no	no	1403	42.1	1403	36.6
3	97423000	225	232	484	151	1340	796	1855	151	1224	796	1855	151	0	0	0	151	102	16	184	151	1364	796	1855	151	13500	13500	13500	151	0.0636	no	no	1403	42.1	1403	36.6
3	97424000	208	208	292	151	1603	813	2437	151	1364	813	2437	151	0	0	0	151	102	16	184	151	1619	813	2437	151	13500	13500	13500	151	0.0115	no	no	1403	42.1	1403	36.6
3	97425000	213	208	292	151	1816	829	3357	151	1045	656	1831	151	0	0	0	151	102	16	184	151	1844	829	3357	151	13500	13500	13500	151	0.0949	no	no	1403	42.1	1403	36.6
3	97426000	210	208	292	151	1861	967	3417	151	1001	656	1831	151	0	0	0	151	100	16	184	151	1895	967	3417	151	13500	13500	13500	151	0.0949	no	no	1403	42.1	1403	36.6
3	97427000	207	200	200	151	1885	1013	3437	151	1002	656	1831	151	0	0	0	151	100	16	184	151	1939	1150	3498	151	13500	13500	13500	151	0.0949	no	no	1403	42.1	1403	36.6
3	97428000	204	200	200	151	2017	1196	3518	151	982	656	1831	151	0	0	0	151	108	16	184	151	2046	1196	3518	151	13500	13500	13500	151	0.0949	no	no	1403	42.1	1403	36.6
3	97429000	200	200	200	151	1991	1196	3518	151	911	648	1604	151	0	0	0	151	115	16	184	151	1997	1196	3518	151	13500	13500	13500	151	0.1071	no	no	1403	42.1	1403	36.6
3	97430000	222	248	576	151	2081	1334	3578	151	874	632	1236	151	0	0	0	151	115	16	184	151	2081	1334	3578	151	13500	13500	13500	151	0.0765	no	no	1536	52.8	1536	48.0
3	97431000	256	258	667	151	2385	1380	3598	151	877	632	1236	151	0	0	0	151	115	16	184	151	2385	1380	3598	151	13500	13500	13500	151	0.0765	no	no	1536	52.8	1536	48.0
3	97432000	263	258	667	151	1961	967	3417	151	928	650	1650	151	0	0	0	151	115	16	184	151	1964	1013	3437	151	13500	13500	13500	151	0.1058	no	no	1536	52.8	1536	48.0
3	97433000	296	264	771	151	1613	813	2437	151	1003	656	1831	151	0	0	0	151	115	16	184	151	1653	813	2437	151	13500	13500	13500	151	0.0949	no	no	1017	13.4	1017	8.6
3	97434000	293	264	771	151	1599	813	2437	151	1096	656	1831	151	0	0	0	151	117	16	184	151	1610	813	2437	151	13500	13500	13500	151	0.0949	no	no	1017	13.4	1017	8.6
3	97435000	345	264	771	151	1491	813	2437	151	1113	796	1855	151	0	0	0	151	123	16	184	151	1501	813	2437	151	13500	13500	13500	151	0.0636	no	no	1604	57.7	1604	53.2
3	97436000	433	272	955	151	1521	813	2437	151	1154	813	2437	151	0	0	0	151	126	16	184	151	1530	813	2437	151	13500	13500	13500	151	0.0115	no	no	1604	57.7	1604	53.2
3	97437000	523	272	955	151	1646	829	3357	151	1117	817	2667	151	0	0	0	151	128	16	184	151	1649	829	3357	151	13500	13500	13500	151	0.0000	no	no	1604	57.7	1604	53.2
3	97438000	700	293	1438	151	2125	829	3357	151	1009	813	2437	151	0	0	0	151	131	24	276	151	2129	829	3357	151	13500	13500	13500	151	0.0115	no	no	1604	57.7	1604	53.2
3	97439000	664	272	955	151	2744	1380	3598	151	886	748	1252	151	0	0	0	151	133	24	276	151	2744	1380	3598	151	13500	13500	13500	151	0.1011	no	no	842	3.9	842	2.2
3	97440000	668	272	955	151	3035	1772	3759	151	891	752	1298	151	0	0	0	151	140	24	276	151	3035	1772	3759	151	13500	13500	13500	151	0.1043	no	no	842	3.9	842	2.2
3	97441000	760	272	955	151	2870	1564	3678	151	897	752	1298	151	0	0	0	151	140	24	276	151	2870	1564	3678	151	13500	13500	13500	151	0.1043	no	no	1787	69.3	1787	65.5
3	97442000	859	566	1036	151	2810	1564	3678	151	902	752	1298	151	0	0	0	151	146	24	276	151	2810	1564	3678	151	13500	13500	13500	151	0.1043	no	no	1787	69.3	1787	65.5
3	97443000	851	536	1208	151	2739	1518	3658	151	899	748	1252	151	0	0	0	151	143	24	276	151	2739	1518	3658	151	13500	13500	13500	151	0.1011	no	no	966	10.5	966	6.2
3	97444000	846	533	1070	151	2881	1564	3678	151	886	736	1114	151	0	0	0	151	142	24	276	151	2881	1564	3678	151	13500	13500	13500	151	0.0845	no	no	2010	77.8	2010	75.1
3	97445000	941	750	1849	151	3091	1564	3678	151	959	796	1855	151	0	0	0	151	156	24	276	151	3091	1564	3678	151	13500	13500	13500	151	0.0636	no	no	2290	84.9	2290	83.3
3	97446000	891	525	1250	151	4013	2241	11209	151	928	752	1298	151	0	0	0	151	156	24	276	151	4013	2241	11209	151	13500	13500	13500	151	0.1043	no	no	1688	63.4	1688	59.3
3	97447000	830	559	1216	151	4374	3161	11973	151	903	748	1252	151	0	0	0	151	159	24	276	151	4374	3161	11973	151	13500	13500	13500	151	0.1011	no	no	1688	63.4	1688	59.3
3	97448000	809	570	1220	151	4056	3161	11973	151	887	748	1252	151	0	0	0	151	159	24	276	151	4056	3161	11973	151	13500	13500	13500	151	0.1011	no	no	1688	63.4	1688	59.3
3	97449000	819	570	1220	151	3705	2161	3839	151	880	748	1252	151	0	0	0	151	159	24	276	151	3705	2161	3839	151	13500	13500	13500	151	0.1011	no	no	2184	82.9	2184	81.2
3	97450000	841	748	1252	151	3596	2161	3839	151	880	748	1252	151	0	0	0	151	166	24	276	151	3596	2161	3839	151	13500	13500	13500	151	0.1011	no	no	2184	82.9	2184	81.2
3	97451000	851	748	1252	151	3666	3080	3920	151	885	748	1252	151	0	0	0	151	170	24	276	151	3666	3080	3920	151	13500	13500	13500	151	0.1011	no	no	3139	94.1	3139	93.8
3	97452000	854	748	1252	151	3543	2850	3900	151	891	748	1252	151	0	0	0	151	175	24	276	151	3543	2850	3900	151	13500	13500	13500	151	0.1011	no	no	3139	94.1	3139	93.8
3	97453000	861	764	1436	151	3360	2161	3839	151	869	764	1436	151	0	0	0	151	175	24	276	151	3360	2161	3839	151	13500	13500	13500	151	0.1071	no	no	3139	94.1	3139	93.8
3	97454000	863	752	1298	151	2759	1564	3678	151	871	752	1298	151	0	0	0	151	178	93	282	151	2759	1564	3678	151	13500	13500	13500	151	0.1043	no	no	3139	94.1	3139	93.8
3	97455000	860	764	1436	151	2603	1564	3678	151	866	764	1436	151	0	0	0	151	180	93	282	151	2603	1564	3678	151	13500	13500	13500	151	0.1071	no	no	3139	94.1	3139	93.8
3	97456000	862	764	1436	151	2623	1518	3658	151	868	764	1436	151	0	0	0	151	181	93	282	151	2623	1518	3658	151	13500	13500	13500	151	0.1071	no	no	3139	94.1	3139	93.8
3	97457000	859	764	1436	151	2509	1380	3598	151	867	764	1436	151	0	0	0	151	184	93	282	151	2509	1380	3598	151	13500	13500	13500	151	0.1071	no	no	3139	94.1	3139	93.8
3	97458000	867	780	1620	151	2366	1334	3578	151	874	780	1620	151	0	0	0	151	195	93	282	151	2366	1334	3578	151	13500	13500	13500	151	0.0949	no	no	2628	90.2	2628	89.5
3	97459000	857	748	1252	151	2132	1196	3518	151	869	748	1252	151	0	0	0	151	203	97	328	151	2132	1196	3518	151	13500	13500	13500	151	0.1011	no	no	2628	90.2	2628	89.5
3	97460000	856	756	1344	151	2093	1013	3437	151	864	756	1344	151	0	0	0	151	224	132	434	151	2093	1013	3437	151	13500	13500	13500	151	0.1064	no	no	2628	90.2	2628	89.5
3	97461000	840	734	1616	151	1576	813	2437	151	859	780	1620	151	0	0	0	151	230	132	434	151	1576	813	2437	151	13500	13500	13500	151	0.0949	no	no	2628	90.2	2628	89.5
3	97462000	830	636	1328	151	1468	796	1855	151	850	756	1344	151	0	0	0	151	236	132	434	151	1468	796	1855	151	13500	13500	13500	151	0.1064	no	no	2628	90.2	2628	89.5
3	97463000	816	636	1328	151	1471	796	1855	151	840	756	1344	151	0	0	0	151	256	134	445	151	1471	796	1855	151	13500	13500	13500	151	0.1064	no	no	2628	90.2	2628	89.5
3	97464000	774	610	1232	151	1474	796	1855	151	817	748	1252	151	0	0	0	151	256	134	445	151	1474	796	1855	151	13500	13500	13500	151	0.1011	no	no	2628	90.2	2628	89.5
3	97465000	792	524	1204	151	1589	984	1948	151	824	748	1252	151	0	0	0	151	254	134	445	151	1589	984	1948	151	13500	13500	13500	151	0.1011	no	no	2628	90.2	2628	89.5
3	97466000	782	478	1187	151	1940	1134	2578	151	814	748	1252	151	0	0	0	151	252	132	434	151	1940	1134	2578	151	13500	13500	13500	151	0.1011	no	no	2628	90.2	2628	89.5
3	97467000	827	476	1597	151	2013	1013	3437	151	887	784	1666	151	0	0	0	151	247	132	434	151	2013	1013	3437	151	13500	13500	13500	151	0.0889	no	no	1356	38.1	1356	32.3
3	97468000	1090	540	2196	151	2101	1150	3498	151	1107	813	2437	151	0	0	0	151	247	132	434	151	2101	1150	3498	151	13500	13500	13500	151	0.0115	no	no	1911	74.5	1911	71.7
3	97469000	2319	1380	3598	151	2321	1380	3598	151	2319	1380	3598	151	0	0	0	151	247	132	434	151	2321	1380	3598	151	13500	13500	13500	151	0.0000	no	no	1854	72.4	1854	69.4
3	97470000	2204	1380	3598	151	2204	1380	3598	151	2204	1380	3598	151	0	0	0	151	247	132	434	151	2204	1380	3598	151	13500	13500	13500	151	0.0000	no	no	1854	72.4	1854	69.4
3	97471000	2111	1380	3598	151	2111	1380	3598	151	2111	1380	3598	151	0	0	0	151	247	132	434	151	2111	1380	3598	151	13500	13500	13500	151	0.0000	no	no	1854	72.4	1854	69.4
3	97472000	2031	1368	2908	151	2031	1368	2908	151	2031	1368	2908	151	0	0	0	151	244	132	434	151	2031	1368	2908	151	13500	13500	13500	151	0.0000	no	no	1854	72.4	1854	69.4
3	97473000	1881	1364	2678	151	1893	1364	2678	151	1881	1364	2678	151	0	0	0	151	243	132	434	151	1893	1364	2678	151	13500	13500	13500	151	0.0000	no	no	1256	29.9	1256	23.7
3	97474000	1801	1318	2658	151	1801	1318	2658	151	1801	1318	2658	151	0	0	0	151	243	132	434	151	1801	1318	2658	151	13500	13500	13500	151	0.0000	no	no	1256	29.9	1256	23.7
3	97475000	1692	1168	1973	151	1692	1168	1973	151	1692	1168	1973	151	0	0	0	151	239	132	434	151	1692	1168	1973	151	13500	13500	13500	151	0.0000	no	no	1256	29.9	1256	23.7
3	97476000	1648	1164	1904	151	1648	1164	1904	151	1648	1164	1904	151	0	0	0	151	235	132	434	151	1648	1164	1904	151	13500	13500	13500	151	0.0000	no	no	1256	29.9	1256	23.7
3	97477000	1692	1164	1904	151	1692	1164	1904	151	1692	1164	1904	151	0	0	0	151	234	132	434	151	1692	1164	1904	151	13500	13500	13500	151	0.0000	no	no	1256	29.9	1256	23.7
3	97478000	1703	1168	1973	151	1703	1168	1973	151	1703	1168	1973	151	0	0	0	151	221	126	398	151	1703	1168	1973	151	13500	13500	13500	151	0.0000	no	no	1249	29.3	1249	23.1
3	97479000	1664	1164	1904	151	1664	1164	1904	151	1664	1164	1904	151	0	0	0	151	213	126	398	151	1664	1164	1904	151	13500	13500	13500	151	0.0000	no	no	1249	29.3	1249	23.1
3	97480000	1723	1168	1973	151	1723	1168	1973	151	1723	1168	1973	151	0	0	0	151	207	126	398	151	1723	1168	1973	151	13500	13500	13500	151	0.0000	no	no	1249	29.3	1249	23.1
3	97481000	1868	1180	2598	151	1868	1180	2598	151	1868	1180	2598	151	0	0	0	151	207	126	398	151	1868	1180	2598	151	13500	13500	13500	151	0.0000	no	no	1249	29.3	1249	23.1
3	97482000	2031	1334	3578	151	2031	1334	3578	151	2031	1334	3578	151	0	0	0	151	205	126	398	151	2031	1334	3578	151	13500	13500	13500	151	0.0000	no	no	1249	29.3	1249	23.1
3	97483000	1815	1134	2578	151	1847	1180	2598	151	1815	1134	2578	151	0	0	0	151	198	126	398	151	1847	1180	2598	151	13500	13500	13500	151	0.0000	no	no	1249	29.3	1249	23.1
3	97484000	1735	1134	2578	151	1735	1134	2578	151	1735	1134	2578	151	0	0	0	151	201	132	434	151	1735	1134	2578	151	13500	13500	13500	151	0.0000	no	no	1249	29.3	1249	23.1
3	97485000	1680	1168	1973	151	1680	1168	1973	151	1680	1168	1973	151	0	0	0	151	213	156	572	151	1680	1168	1973	151	13500	13500	13500	151	0.0000	no	no	1293	32.8	1293	26.7
3	97486000	1697	1180	2598	151	1697	1180	2598	151	1697	1180	2598	151	0	0	0	151	215	138	468	151	1697	1180	2598	151	13500	13500	13500	151	0.0000	no	no	1293	32.8	1293	26.7
3	97487000	1761	1180	2598	151	1761	1180	2598	151	1761	1180	2598	151	0	0	0	151	216	156	572	151	1761	1180	2598	151	13500	13500	13500	151	0.0000	no	no	1293	32.8	1293	26.7
3	97488000	1837	1180	2598	151	1837	1180	2598	151	1837	1180	2598	151	0	0	0	151	207	132	434	151	1837	1180	2598	151	13500	13500	13500	151	0.0000	no	no	1293	32.8	1293	26.7
3	97489000	1794	1180	2598	151	1794	1180	2598	151	1794	1180	2598	151	0	0	0	151	224	156	572	151	1794	1180	2598	151	13500	13500	13500	151	0.0000	no	no	1293	32.8	1293	26.7
3	97490000	1743	1180	2598	151	1743	1180	2598	151	1762	1180	2598	151	0	0	0	151	233	156	572	151	1762	1180	2598	151	13500	13500	13500	151	0.0000	no	no	1293	32.8	1293	26.7
3	97491000	1833	1184	2828	151	1833	1184	2828	151	1844	1184	2828	151	0	0	0	151	240	156	572	151	1844	1184	2828	151	13500	13500	13500	151	0.0000	no	no	1293	32.8	1293	26.7
3	97492000	2136	1150	3498	151	2136	1150	3498	151	2136	1150	3498	151	0	0	0	151	212	156	572	151	2136	1150	3498	151	13500	13500	13500	151	0.0000	no	no	1293	32.8	1293	26.7
3	97493000	3334	1396	8918	151	3334	1396	8918	151	3334	1396	8918	151	0	0	0	151	218	156	572	151	3334	1396	8918	151	13500	13500	13500	151	0.0000	no	no	1293	32.8	1293	26.7
3	97494000	3458	1727	10254	151	3458	1727	10254	151	3458	1727	10254	151	0	0	0	151	218	156	572	151	3458	1727	10254	151	13500	13500	13500	151	0.0000	no	no	1293	32.8	1293	26.7
3	97495000	3165	1772	3759	151	3165	1772	3759	151	3165	1772	3759	151	0	0	0	151	220	156	572	151	3165	1772	3759	151	13500	13500	13500	151	0.0000	no	no	1293	32.8	1293	26.7
3	97496000	2470	1380	3598	151	2470	1380	3598	151	2470	1380	3598	151	0	0	0	151	220	156	572	151	2470	1380	3598	151	13500	13500	13500	151	0.0000	no	no	1293	32.8	1293	26.7
3	97497000	2254	1380	3598	151	2254	1380	3598	151	2254	1380	3598	151	0	0	0	151	225	156	572	151	2254	1380	3598	151	13500	13500	13500	151	0.0000	no	no	1293	32.8	1293	26.7
3	97498000	2201	1380	3598	151	2201	1380	3598	151	2201	1380	3598	151	0	0	0	151	223	156	572	151	2201	1380	3598	151	13500	13500	13500	151	0.0000	no	no	1293	32.8	1293	26.7
3	97499000	2342	1564	3678	151	2342	1564	3678	151	2342	1564	3678	151	0	0	0	151	222	156	572	151	2342	1564	3678	151	13500	13500	13500	151	0.0000	no	no	1293	32.8	1293	26.7
3	97500000	2453	1380	3598	151	2453	1380	3598	151	2453	1380	3598	151	0	0	0	151	212	64	568	151	2453	1380	3598	151	13500	13500	13500	151	0.0000	no	no	1293	32.8	1293	26.7
3	97501000	2064	1196	3518	151	2064	1196	3518	151	2064	1196	3518	151	0	0	0	151	195	64	568	151	2064	1196	3518	151	13500	13500	13500	151	0.0000	no	no	1293	32.8	1293	26.7
3	97502000	2062	1196	3518	151	2062	1196	3518	151	2062	1196	3518	151	0	0	0	151	197	46	464	151	2062	1196	3518	151	13500	13500	13500	151	0.0000	no	no	1293	32.8	1293	26.7
3	97503000	1983	1180	2598	151	1983	1180	2598	151	1983	1180	2598	151	0	0	0	151	171	28	322	151	1983	1180	2598	151	13500	13500	13500	151	0.0000	no	no	1293	32.8	1293	26.7
3	97504000	1928	1180	2598	151	1928	1180	2598	151	1928	1180	2598	151	0	0	0	151	128	25	287	151	1928	1180	2598	151	13500	13500	13500	151	0.0000	no	no	1293	32.8	1293	26.7
3	97505000	2023	1180	2598	151	2023	1180	2598	151	2023	1180	2598	151	0	0	0	151	121	25	287	151	2023	1180	2598	151	13500	13500	13500	151	0.0000	no	no	1293	32.8	1293	26.7
3	97506000	2275	1564	3678	151	2275	1564	3678	151	2275	1564	3678	151	0	0	0	151	112	16	184	151	2275	1564	3678	151	13500	13500	13500	151	0.0000	no	no	1281	31.9	1281	25.8
3	97507000	2442	1564	3678	151	2442	1564	3678	151	2442	1564	3678	151	0	0	0	151	112	16	184	151	2442	1564	3678	151	13500	13500	13500	151	0.0000	no	no	1281	31.9	1281	25.8
3	97508000	2440	1518	3658	151	2440	1518	3658	151	2440	1518	3658	151	0	0	0	151	107	16	184	151	2440	1518	3658	151	13500	13500	13500	151	0.0000	no	no	1281	31.9	1281	25.8
3	97509000	2396	1564	3678	151	2396	1564	3678	151	2396	1564	3678	151	0	0	0	151	95	16	184	151	2396	1564	3678	151	13500	13500	13500	151	0.0000	no	no	1281	31.9	1281	25.8
3	97510000	2391	1518	3658	151	2391	1518	3658	151	2391	1518	3658	151	0	0	0	151	88	16	184	151	2391	1518	3658	151	13500	13500	13500	151	0.0000	no	no	1281	31.9	1281	25.8
3	97511000	2267	1380	3598	151	2271	1380	3598	151	2267	1380	3598	151	0	0	0	151	87	16	184	151	2271	1380	3598	151	13500	13500	13500	151	0.0000	no	no	1270	31.0	1270	24.9
3	97512000	2218	1364	2678	151	2218	1364	2678	151	2218	1364	2678	151	0	0	0	151	88	16	184	151	2218	1364	2678	151	13500	13500	13500	151	0.0000	no	no	1270	31.0	1270	24.9
3	97513000	2215	1380	3598	151	2215	1380	3598	151	2215	1380	3598	151	0	0	0	151	86	16	184	151	2215	1380	3598	151	13500	13500	13500	151	0.0000	no	no	1270	31.0	1270	24.9
3	97514000	2293	1380	3598	151	2293	1380	3598	151	2293	1380	3598	151	0	0	0	151	86	16	184	151	2293	1380	3598	151	13500	13500	13500	151	0.0000	no	no	1270	31.0	1270	24.9
3	97515000	2864	1772	3759	151	2864	1772	3759	151	2864	1772	3759	151	0	0	0	151	86	16	184	151	2864	1772	3759	151	13500	13500	13500	151	0.0000	no	no	1270	31.0	1270	24.9
3	97516000	3100	2161	3839	151	3100	2161	3839	151	3100	2161	3839	151	0	0	0	151	85	16	184	151	3100	2161	3839	151	13500	13500	13500	151	0.0000	no	no	1270	31.0	1270	24.9
3	97517000	2814	1564	3678	151	2825	1564	3678	151	2814	1564	3678	151	0	0	0	151	85	16	184	151	2825	1564	3678	151	13500	13500	13500	151	0.0000	no	no	1270	31.0	1270	24.9
3	97518000	2407	1380	3598	151	2409	1380	3598	151	2421	1380	3598	151	0	0	0	151	87	16	184	151	2423	1380	3598	151	13500	13500	13500	151	0.0000	no	no	1270	31.0	1270	24.9
3	97519000	1993	1180	2598	151	2018	1364	2678	151	2011	1184	2828	151	0	0	0	151	87	16	184	151	2036	1368	2908	151	13500	13500	13500	151	0.0000	no	no	1270	31.0	1270	24.9
3	97520000	2081	1380	3598	151	2091	1380	3598	151	2099	1380	3598	151	0	0	0	151	85	16	184	151	2109	1380	3598	151	13500	13500	13500	151	0.0000	no	no	1270	31.0	1270	24.9
3	97521000	2144	1380	3598	151	2154	1380	3598	151	2148	1380	3598	151	0	0	0	151	85	16	184	151	2158	1380	3598	151	13500	13500	13500	151	0.0000	no	no	1270	31.0	1270	24.9
3	97522000	2346	1518	3658	151	2353	1518	3658	151	2351	1564	3678	151	0	0	0	151	88	16	184	151	2358	1564	3678	151	13500	13500	13500	151	0.0000	no	no	1270	31.0	1270	24.9
3	97523000	2193	1380	3598	151	2193	1380	3598	151	2205	1380	3598	151	0	0	0	151	89	16	184	151	2205	1380	3598	151	13500	13500	13500	151	0.0000	no	no	1270	31.0	1270	24.9
3	97524000	2161	1364	2678	151	2161	1364	2678	151	2185	1368	2908	151	0	0	0	151	89	16	184	151	2185	1368	2908	151	13500	13500	13500	151	0.0000	no	no	1270	31.0	1270	24.9
3	97525000	2395	1564	3678	151	2395	1564	3678	151	2395	1564	3678	151	0	0	0	151	89	16	184	151	2395	1564	3678	151	13500	13500	13500	151	0.0000	no	no	1270	31.0	1270	24.9
3	97526000	2437	1564	3678	151	2437	1564	3678	151	2437	1564	3678	151	0	0	0	151	91	16	184	151	2437	1564	3678	151	13500	13500	13500	151	0.0000	no	no	1270	31.0	1270	24.9
3	97527000	2315	1380	3598	151	2315	1380	3598	151	2315	1380	3598	151	0	0	0	151	91	16	184	151	2315	1380	3598	151	13500	13500	13500	151	0.0000	no	no	1270	31.0	1270	24.9
3	97528000	2147	1368	2908	151	2147	1368	2908	151	2147	1368	2908	151	0	0	0	151	91	16	184	151	2147	1368	2908	151	13500	13500	13500	151	0.0000	no	no	1426	44.1	1426	38.7
3	97529000	2166	1364	2678	151	2166	1364	2678	151	2166	1364	2678	151	0	0	0	151	93	16	184	151	2166	1364	2678	151	13500	13500	13500	151	0.0000	no	no	1426	44.1	1426	38.7
3	97530000	2142	1368	2908	151	2142	1368	2908	151	2142	1368	2908	151	0	0	0	151	93	16	184	151	2142	1368	2908	151	13500	13500	13500	151	0.0000	no	no	1426	44.1	1426	38.7
3	97531000	2138	1380	3598	151	2138	1380	3598	151	2138	1380	3598	151	0	0	0	151	95	16	184	151	2138	1380	3598	151	13500	13500	13500	151	0.0000	no	no	1426	44.1	1426	38.7
3	97532000	2192	1518	3658	151	2192	1518	3658	151	2192	1518	3658	151	0	0	0	151	95	16	184	151	2192	1518	3658	151	13500	13500	13500	151	0.0000	no	no	1426	44.1	1426	38.7
3	97533000	2339	1564	3678	151	2339	1564	3678	151	2339	1564	3678	151	0	0	0	151	95	16	184	151	2339	1564	3678	151	13500	13500	13500	151	0.0000	no	no	1426	44.1	1426	38.7
3	97534000	2266	1564	3678	151	2266	1564	3678	151	2273	1564	3678	151	0	0	0	151	95	18	207	151	2273	1564	3678	151	13500	13500	13500	151	0.0000	no	no	1426	44.1	1426	38.7
3	97535000	2291	1564	3678	151	2291	1564	3678	151	2291	1564	3678	151	0	0	0	151	95	18	207	151	2291	1564	3678	151	13500	13500	13500	151	0.0000	no	no	1426	44.1	1426	38.7
3	97536000	2181	1502	2739	151	2181	1502	2739	151	2181	1502	2739	151	0	0	0	151	95	16	184	151	2181	1502	2739	151	13500	13500	13500	151	0.0000	no	no	1426	44.1	1426	38.7
3	97537000	2074	1322	2888	151	2074	1322	2888	151	2074	1322	2888	151	0	0	0	151	94	16	184	151	2074	1322	2888	151	13500	13500	13500	151	0.0000	no	no	1426	44.1	1426	38.7
3	97538000	1988	1184	2828	151	1988	1184	2828	151	1988	1184	2828	151	0	0	0	151	94	16	184	151	1988	1184	2828	151	13500	13500	13500	151	0.0000	no	no	1426	44.1	1426	38.7
3	97539000	1809	1180	2598	151	1828	1180	2598	151	1809	1180	2598	151	0	0	0	151	94	16	184	151	1828	1180	2598	151	13500	13500	13500	151	0.0000	no	no	1426	44.1	1426	38.7
3	97540000	1388	813	2437	151	1618	996	2518	151	1438	813	2437	151	0	0	0	151	94	16	184	151	1629	996	2518	151	13500	13500	13500	151	0.0115	no	no	1426	44.1	1426	38.7
3	97541000	1112	796	1855	151	1462	800	1924	151	1223	796	1855	151	0	0	0	151	95	16	184	151	1509	813	2437	151	13500	13500	13500	151	0.0636	no	no	1426	44.1	1426	38.7
3	97542000	933	796	1855	151	1342	796	1855	151	1098	796	1855	151	0	0	0	151	99	16	184	151	1415	800	1924	151	13500	13500	13500	151	0.0636	no	no	1426	44.1	1426	38.7
3	97543000	889	796	1855	151	1205	796	1855	151	1095	796	1855	151	0	0	0	151	99	16	184	151	1325	800	1924	151	13500	13500	13500	151	0.0636	no	no	1426	44.1	1426	38.7
3	97544000	895	796	1855	151	1131	796	1855	151	1194	800	1924	151	0	0	0	151	95	16	184	151	1336	813	2437	151	13500	13500	13500	151	0.0527	no	no	1426	44.1	1426	38.7
3	97545000	858	780	1620	151	1066	784	1666	151	1379	813	2437	151	0	0	0	151	95	16	184	151	1449	950	2498	151	13500	13500	13500	151	0.0115	no	no	1426	44.1	1426	38.7
3	97546000	809	780	1620	151	1023	780	1620	151	1668	996	2518	151	0	0	0	151	95	16	184	151	1681	996	2518	151	13500	13500	13500	151	0.0000	no	no	1426	44.1	1426	38.7
3	97547000	750	732	1068	151	1040	784	1666	151	1694	996	2518	151	0	0	0	151	95	16	184	151	1699	996	2518	151	13500	13500	13500	151	0.0000	no	no	1196	25.3	1196	19.0
3	97548000	787	748	1252	151	966	764	1436	151	1715	996	2518	151	0	0	0	151	99	24	276	151	1716	996	2518	151	13500	13500	13500	151	0.0000	no	no	1196	25.3	1196	19.0
3	97549000	771	732	1068	151	946	764	1436	151	1885	1180	2598	151	0	0	0	151	99	24	276	151	1885	1180	2598	151	13500	13500	13500	151	0.0000	no	no	1196	25.3	1196	19.0
3	97550000	770	732	1068	151	921	748	1252	151	1895	1180	2598	151	0	0	0	151	102	24	276	151	1898	1180	2598	151	13500	13500	13500	151	0.0000	no	no	1081	17.1	1081	11.7
3	97551000	758	732	1068	151	920	748	1252	151	2007	1196	3518	151	0	0	0	151	107	24	276	151	2007	1196	3518	151	13500	13500	13500	151	0.0000	no	no	1081	17.1	1081	11.7
3	97552000	791	750	1849	151	964	796	1855	151	1875	1180	2598	151	0	0	0	151	104	24	276	151	1888	1180	2598	151	13500	13500	13500	151	0.0000	no	no	1081	17.1	1081	11.7
3	97553000	800	750	1849	151	969	796	1855	151	1856	1196	3518	151	0	0	0	151	101	24	276	151	1868	1196	3518	151	13500	13500	13500	151	0.0000	no	no	1081	17.1	1081	11.7
3	97554000	761	632	1236	151	943	768	1482	151	1880	1334	3578	151	0	0	0	151	102	24	276	151	1884	1380	3598	151	13500	13500	13500	151	0.0000	no	no	1081	17.1	1081	11.7
3	97555000	715	624	1052	151	921	764	1436	151	1973	1380	3598	151	0	0	0	151	102	24	276	151	1974	1380	3598	151	13500	13500	13500	151	0.0000	no	no	1081	17.1	1081	11.7
3	97556000	716	618	914	151	914	752	1298	151	2062	1380	3598	151	0	0	0	151	131	24	276	151	2062	1380	3598	151	13500	13500	13500	151	0.0000	no	no	1081	17.1	1081	11.7
3	97557000	697	608	692	151	926	764	1436	151	1877	1184	2828	151	0	0	0	151	131	24	276	151	1884	1184	2828	151	13500	13500	13500	151	0.0000	no	no	1081	17.1	1081	11.7
3	97558000	719	620	960	151	915	764	1436	151	1806	1134	2578	151	0	0	0	151	127	24	276	151	1809	1134	2578	151	13500	13500	13500	151	0.0000	no	no	1081	17.1	1081	11.7
3	97559000	719	620	960	151	926	764	1436	151	1757	1180	2598	151	0	0	0	151	130	24	276	151	1757	1180	2598	151	13500	13500	13500	151	0.0000	no	no	861	4.7	861	2.8
3	97560000	735	626	1098	151	981	796	1855	151	1652	984	1948	151	0	0	0	151	130	24	276	151	1655	984	1948	151	13500	13500	13500	151	0.0000	no	no	861	4.7	861	2.8
3	97561000	700	677	698	151	1018	796	1855	151	1623	996	2518	151	0	0	0	151	128	24	276	151	1628	996	2518	151	13500	13500	13500	151	0.0000	no	no	861	4.7	861	2.8
3	97562000	697	677	698	151	1118	796	1855	151	1589	984	1948	151	0	0	0	151	112	24	276	151	1602	984	1948	151	13500	13500	13500	151	0.0000	no	no	861	4.7	861	2.8
3	97563000	697	677	698	151	1219	813	2437	151	1591	996	2518	151	0	0	0	151	112	24	276	151	1603	996	2518	151	13500	13500	13500	151	0.0000	no	no	1737	66.9	1737	62.9
3	97564000	729	722	1478	151	1073	796	1855	151	1607	996	2518	151	0	0	0	151	97	24	276	151	1620	996	2518	151	13500	13500	13500	151	0.0000	no	no	1737	66.9	1737	62.9
3	97565000	732	722	1478	151	1064	796	1855	151	1640	996	2518	151	0	0	0	151	91	24	276	151	1680	996	2518	151	13500	13500	13500	151	0.0000	no	no	1737	66.9	1737	62.9
3	97566000	720	685	880	151	880	780	1620	151	1690	950	2498	151	0	0	0	151	90	24	276	151	1703	996	2518	151	13500	13500	13500	151	0.0000	no	no	1737	66.9	1737	62.9
3	97567000	720	685	880	151	844	780	1620	151	1824	1013	3437	151	0	0	0	151	83	24	276	151	1824	1013	3437	151	13500	13500	13500	151	0.0000	no	no	1190	24.9	1190	18.6
3	97568000	729	716	884	151	832	780	1620	151	1879	1150	3498	151	0	0	0	151	80	18	207	151	1879	1150	3498	151	13500	13500	13500	151	0.0000	no	no	885	6.1	885	3.4
3	97569000	742	716	884	151	808	732	1068	151	2174	1150	3498	151	0	0	0	151	80	18	207	151	2174	1150	3498	151	13500	13500	13500	151	0.0000	no	no	885	6.1	885	3.4
3	97570000	711	716	884	151	774	732	1068	151	2482	1380	3598	151	0	0	0	151	81	18	207	151	2482	1380	3598	151	13500	13500	13500	151	0.0000	no	no	885	6.1	885	3.4
3	97571000	711	716	884	151	774	732	1068	151	2232	1380	3598	151	0	0	0	151	81	18	207	151	2232	1380	3598	151	13500	13500	13500	151	0.0000	no	no	885	6.1	885	3.4
3	97572000	711	716	884	151	773	732	1068	151	2170	1380	3598	151	0	0	0	151	81	18	207	151	2170	1380	3598	151	13500	13500	13500	151	0.0000	no	no	885	6.1	885	3.4
3	97573000	732	732	1068	151	781	736	1114	151	2038	1380	3598	151	0	0	0	151	106	24	276	151	2038	1380	3598	151	13500	13500	13500	151	0.0000	no	no	885	6.1	885	3.4
3	97574000	742	736	1114	151	793	752	1298	151	1889	1180	2598	151	0	0	0	151	85	24	276	151	1891	1180	2598	151	13500	13500	13500	151	0.0000	no	no	885	6.1	885	3.4
3	97575000	736	732	1068	151	840	796	1855	151	1863	813	2437	151	0	0	0	151	80	18	207	151	1899	996	2518	151	13500	13500	13500	151	0.0115	no	no	885	6.1	885	3.4
3	97576000	711	716	884	151	875	813	2437	151	1769	813	2437	151	0	0	0	151	80	18	207	151	1830	996	2518	151	13500	13500	13500	151	0.0115	no	no	885	6.1	885	3.4
3	97577000	711	716	884	151	795	740	1160	151	1826	813	2437	151	0	0	0	151	84	18	207	151	1861	996	2518	151	13500	13500	13500	151	0.0115	no	no	885	6.1	885	3.4
3	97578000	707	716	884	151	749	716	884	151	1895	1196	3518	151	0	0	0	151	83	18	207	151	1895	1196	3518	151	13500	13500	13500	151	0.0485	no	no	885	6.1	885	3.4
3	97579000	707	716	884	151	748	716	884	151	1741	1180	2598	151	0	0	0	151	86	18	207	151	1741	1180	2598	151	13500	13500	13500	151	0.0485	no	no	885	6.1	885	3.4
3	97580000	716	716	884	151	753	716	884	151	1722	1180	2598	151	0	0	0	151	87	18	207	151	1722	1180	2598	151	13500	13500	13500	151	0.0485	no	no	885	6.1	885	3.4
3	97581000	764	784	1666	151	797	784	1666	151	1677	1180	2598	151	0	0	0	151	87	24	276	151	1677	1180	2598	151	13500	13500	13500	151	0.0000	no	no	885	6.1	885	3.4
3	97582000	787	796	1855	151	809	796	1855	151	1683	1168	1973	151	0	0	0	151	87	24	276	151	1683	1168	1973	151	13500	13500	13500	151	0.0000	no	no	885	6.1	885	3.4
3	97583000	756	716	884	151	769	716	884	151	1718	1180	2598	151	0	0	0	151	87	24	276	151	1718	1180	2598	151	13500	13500	13500	151	0.0485	no	no	885	6.1	885	3.4
3	97584000	741	716	884	151	754	716	884	151	1844	1180	2598	151	0	0	0	151	89	24	276	151	1844	1180	2598	151	13500	13500	13500	151	0.0485	no	no	885	6.1	885	3.4
3	97585000	741	716	884	151	783	728	1022	151	1902	1196	3518	151	0	0	0	151	89	24	276	151	1906	1196	3518	151	13500	13500	13500	151	0.0000	no	no	1245	28.9	1245	22.7
3	97586000	741	716	884	151	773	728	1022	151	1826	1196	3518	151	0	0	0	151	89	24	276	151	1830	1196	3518	151	13500	13500	13500	151	0.0000	no	no	1245	28.9	1245	22.7
3	97587000	748	716	884	151	772	716	884	151	1694	1134	2578	151	0	0	0	151	89	18	207	151	1694	1134	2578	151	13500	13500	13500	151	0.0485	no	no	971	10.8	971	6.4
3	97588000	744	716	884	151	757	716	884	151	1633	996	2518	151	0	0	0	151	89	18	207	151	1633	996	2518	151	13500	13500	13500	151	0.0485	no	no	971	10.8	971	6.4
3	97589000	744	716	884	151	757	716	884	151	1617	996	2518	151	0	0	0	151	89	18	207	151	1617	996	2518	151	13500	13500	13500	151	0.0485	no	no	971	10.8	971	6.4
3	97590000	744	716	884	151	757	716	884	151	1581	984	1948	151	0	0	0	151	97	24	276	151	1581	984	1948	151	13500	13500	13500	151	0.0830	no	no	971	10.8	971	6.4
3	97591000	741	716	884	151	754	716	884	151	1702	996	2518	151	0	0	0	151	98	24	276	151	1702	996	2518	151	13500	13500	13500	151	0.0485	no	no	971	10.8	971	6.4
3	97592000	741	716	884	151	757	716	884	151	1952	1196	3518	151	0	0	0	151	100	24	276	151	1952	1196	3518	151	13500	13500	13500	151	0.0485	no	no	971	10.8	971	6.4
3	97593000	741	716	884	151	757	716	884	151	1970	1184	2828	151	0	0	0	151	102	24	276	151	1970	1184	2828	151	13500	13500	13500	151	0.0485	no	no	971	10.8	971	6.4
3	97594000	741	716	884	151	757	716	884	151	2021	1184	2828	151	0	0	0	151	105	24	276	151	2021	1184	2828	151	13500	13500	13500	151	0.0485	no	no	971	10.8	971	6.4
3	97595000	741	716	884	151	761	716	884	151	2199	1380	3598	151	0	0	0	151	105	24	276	151	2199	1380	3598	151	13500	13500	13500	151	0.0485	no	no	971	10.8	971	6.4
3	97596000	775	736	1114	151	797	736	1114	151	2279	1380	3598	151	0	0	0	151	105	24	276	151	2279	1380	3598	151	13500	13500	13500	151	0.0000	no	no	971	10.8	971	6.4
3	97597000	772	736	1114	151	799	748	1252	151	2301	1380	3598	151	0	0	0	151	105	24	276	151	2301	1380	3598	151	13500	13500	13500	151	0.0000	no	no	971	10.8	971	6.4
3	97598000	772	736	1114	151	807	752	1298	151	2256	1380	3598	151	0	0	0	151	106	24	276	151	2258	1380	3598	151	13500	13500	13500	151	0.0000	no	no	971	10.8	971	6.4
3	97599000	741	716	884	151	766	716	884	151	2259	1368	2908	151	0	0	0	151	113	24	276	151	2259	1368	2908	151	13500	13500	13500	151	0.0485	no	no	971	10.8	971	6.4
3	97600000	741	716	884	151	769	716	884	151	2197	1364	2678	151	0	0	0	151	125	28	322	151	2197	1364	2678	151	13500	13500	13500	151	0.0485	no	no	971	10.8	971	6.4
3	97601000	741	716	884	151	769	716	884	151	2338	1334	3578	151	0	0	0	151	130	28	322	151	2338	1334	3578	151	13500	13500	13500	151	0.0485	no	no	971	10.8	971	6.4
3	97602000	748	716	884	151	786	716	884	151	2570	1564	3678	151	0	0	0	151	131	28	322	151	2570	1564	3678	151	13500	13500	13500	151	0.0485	no	no	971	10.8	971	6.4
3	97603000	748	716	884	151	786	716	884	151	2621	1564	3678	151	0	0	0	151	148	34	390	151	2621	1564	3678	151	13500	13500	13500	151	0.0485	no	no	971	10.8	971	6.4
3	97604000	797	796	1855	151	835	796	1855	151	2172	1196	3518	151	0	0	0	151	156	40	430	151	2172	1196	3518	151	13500	13500	13500	151	0.0000	no	no	971	10.8	971	6.4
3	97605000	748	716	884	151	798	732	1068	151	1946	1196	3518	151	0	0	0	151	163	40	430	151	1946	1196	3518	151	13500	13500	13500	151	0.0000	no	no	971	10.8	971	6.4
3	97606000	745	716	884	151	787	732	1068	151	1887	1184	2828	151	0	0	0	151	200	48	476	151	1887	1184	2828	151	13500	13500	13500	151	0.0000	no	no	971	10.8	971	6.4
3	97607000	741	716	884	151	789	732	1068	151	1910	1184	2828	151	0	0	0	151	216	64	568	151	1910	1184	2828	151	13500	13500	13500	151	0.0000	no	no	971	10.8	971	6.4
3	97608000	762	720	930	151	813	732	1068	151	1839	1180	2598	151	0	0	0	151	565	118	1598	151	1839	1180	2598	151	13500	13500	13500	151	0.0000	no	no	971	10.8	971	6.4
3	97609000	807	736	1114	151	874	756	1344	151	1875	1180	2598	151	0	0	0	151	694	312	1935	151	1883	1180	2598	151	13500	13500	13500	151	0.0000	no	no	971	10.8	971	6.4
3	97610000	828	736	1114	151	881	756	1344	151	2086	1196	3518	151	0	0	0	151	567	295	1484	151	2086	1196	3518	151	13500	13500	13500	151	0.0000	no	no	915	7.3	915	4.3
3	97611000	795	732	1068	151	846	736	1114	151	2312	1380	3598	151	0	0	0	151	537	284	1231	151	2312	1380	3598	151	13500	13500	13500	151	0.0000	no	no	915	7.3	915	4.3
3	97612000	811	748	1252	151	897	784	1666	151	2340	1380	3598	151	0	0	0	151	406	260	690	151	2340	1380	3598	151	13500	13500	13500	151	0.0000	no	no	915	7.3	915	4.3
3	97613000	813	736	1114	151	869	748	1252	151	2262	1380	3598	151	0	0	0	151	406	260	690	151	2262	1380	3598	151	13500	13500	13500	151	0.0000	no	no	1282	32.0	1282	25.9
3	97614000	782	732	1068	151	856	736	1114	151	2389	1380	3598	151	0	0	0	151	400	260	690	151	2389	1380	3598	151	13500	13500	13500	151	0.0000	no	no	1282	32.0	1282	25.9
3	97615000	760	716	884	151	838	732	1068	151	2564	1564	3678	151	0	0	0	151	396	260	690	151	2564	1564	3678	151	13500	13500	13500	151	0.0000	no	no	1282	32.0	1282	25.9
3	97616000	760	716	884	151	848	736	1114	151	2597	1564	3678	151	0	0	0	151	390	260	690	151	2597	1564	3678	151	13500	13500	13500	151	0.0000	no	no	1282	32.0	1282	25.9
3	97617000	760	716	884	151	886	752	1298	151	2429	1564	3678	151	0	0	0	151	401	260	690	151	2429	1564	3678	151	13500	13500	13500	151	0.0000	no	no	1282	32.0	1282	25.9
3	97618000	760	716	884	151	908	774	1551	151	2262	1506	2969	151	0	0	0	151	400	260	690	151	2267	1552	2989	151	13500	13500	13500	151	0.0000	no	no	1282	32.0	1282	25.9
3	97619000	762	716	884	151	907	768	1482	151	2384	1518	3658	151	0	0	0	151	410	262	725	151	2384	1518	3658	151	13500	13500	13500	151	0.0000	no	no	914	7.3	914	4.2
3	97620000	760	716	884	151	962	780	1620	151	2526	1564	3678	151	0	0	0	151	417	278	1093	151	2526	1564	3678	151	13500	13500	13500	151	0.0000	no	no	914	7.3	914	4.2
3	97621000	760	716	884	151	962	780	1620	151	2633	1564	3678	151	0	0	0	151	422	278	1093	151	2633	1564	3678	151	13500	13500	13500	151	0.0000	no	no	914	7.3	914	4.2
3	97622000	752	716	884	151	1020	796	1855	151	2640	1518	3658	151	0	0	0	151	443	284	1231	151	2640	1518	3658	151	13500	13500	13500	151	0.0000	no	no	914	7.3	914	4.2
3	97623000	757	716	884	151	966	784	1666	151	2852	1772	3759	151	0	0	0	151	415	270	909	151	2852	1772	3759	151	13500	13500	13500	151	0.0000	no	no	914	7.3	914	4.2
3	97624000	815	764	1436	151	1062	800	1924	151	2866	1703	3739	151	0	0	0	151	413	268	863	151	2866	1703	3739	151	13500	13500	13500	151	0.0000	no	no	914	7.3	914	4.2
3	97625000	824	764	1436	151	1026	796	1855	151	2683	1564	3678	151	0	0	0	151	371	237	688	151	2683	1564	3678	151	13500	13500	13500	151	0.0000	no	no	914	7.3	914	4.2
3	97626000	901	796	1855	151	1080	796	1855	151	2513	1380	3598	151	0	0	0	151	334	168	682	151	2521	1380	3598	151	13500	13500	13500	151	0.0000	no	no	914	7.3	914	4.2
3	97627000	937	796	1855	151	1100	800	1924	151	2433	1380	3598	151	0	0	0	151	327	168	682	151	2438	1380	3598	151	13500	13500	13500	151	0.0000	no	no	914	7.3	914	4.2
3	97628000	973	800	1924	151	1152	817	2667	151	2514	1380	3598	151	0	0	0	151	297	140	480	151	2514	1380	3598	151	13500	13500	13500	151	0.0000	no	no	914	7.3	914	4.2
3	97629000	837	748	1252	151	1046	800	1924	151	2579	1380	3598	151	0	0	0	151	294	140	480	151	2579	1380	3598	151	13500	13500	13500	151	0.0000	no	no	914	7.3	914	4.2
3	97630000	854	748	1252	151	971	780	1620	151	2797	1564	3678	151	0	0	0	151	294	140	480	151	2797	1564	3678	151	13500	13500	13500	151	0.0000	no	no	914	7.3	914	4.2
3	97631000	868	752	1298	151	1001	796	1855	151	2748	1564	3678	151	0	0	0	151	289	140	480	151	2765	1564	3678	151	13500	13500	13500	151	0.0000	no	no	914	7.3	914	4.2
3	97632000	890	752	1298	151	1013	980	1879	151	2629	1564	3678	151	0	0	0	151	288	140	480	151	2646	1564	3678	151	13500	13500	13500	151	0.0000	no	no	914	7.3	914	4.2
3	97633000	924	752	1298	151	981	964	1636	151	2697	1772	3759	151	0	0	0	151	266	134	445	151	2699	1772	3759	151	13500	13500	13500	151	0.0000	no	no	914	7.3	914	4.2
3	97634000	940	936	1314	151	970	952	1498	151	2646	1772	3759	151	0	0	0	151	243	140	480	151	2646	1772	3759	151	13500	13500	13500	151	0.0000	no	no	914	7.3	914	4.2
3	97635000	945	948	1452	151	963	948	1452	151	2367	1564	3678	151	0	0	0	151	215	124	376	151	2367	1564	3678	151	13500	13500	13500	151	0.0000	no	no	914	7.3	914	4.2
3	97636000	1023	996	2518	151	1023	996	2518	151	2301	1564	3678	151	0	0	0	151	212	121	342	151	2301	1564	3678	151	13500	13500	13500	151	0.0000	no	no	1128	20.7	1128	14.7
3	97637000	933	748	1252	151	942	932	1268	151	2330	1564	3678	151	0	0	0	151	196	120	330	151	2330	1564	3678	151	13500	13500	13500	151	0.0000	no	no	1128	20.7	1128	14.7
3	97638000	933	748	1252	151	942	932	1268	151	2175	1548	2759	151	0	0	0	151	193	120	330	151	2175	1548	2759	151	13500	13500	13500	151	0.0000	no	no	1006	12.7	1006	8.0
3	97639000	924	732	1068	151	932	916	1084	151	2317	1564	3678	151	0	0	0	151	194	120	330	151	2317	1564	3678	151	13500	13500	13500	151	0.0000	no	no	1006	12.7	1006	8.0
3	97640000	923	732	1068	151	932	916	1084	151	2346	1564	3678	151	0	0	0	151	195	120	330	151	2346	1564	3678	151	13500	13500	13500	151	0.0000	no	no	1006	12.7	1006	8.0
3	97641000	929	916	1084	151	930	916	1084	151	2365	1564	3678	151	0	0	0	151	194	120	330	151	2365	1564	3678	151	13500	13500	13500	151	0.0000	no	no	1006	12.7	1006	8.0
3	97642000	938	916	1084	151	938	916	1084	151	2187	1552	2989	151	0	0	0	151	187	120	330	151	2187	1552	2989	151	13500	13500	13500	151	0.0000	no	no	1006	12.7	1006	8.0
3	97643000	938	916	1084	151	938	916	1084	151	2256	1564	3678	151	0	0	0	151	191	120	330	151	2256	1564	3678	151	13500	13500	13500	151	0.0000	no	no	1006	12.7	1006	8.0
3	97644000	967	940	1360	151	967	940	1360	151	2114	1380	3598	151	0	0	0	151	190	120	330	151	2114	1380	3598	151	13500	13500	13500	151	0.0000	no	no	1006	12.7	1006	8.0
3	97645000	970	948	1452	151	970	948	1452	151	2116	1380	3598	151	0	0	0	151	198	120	330	151	2116	1380	3598	151	13500	13500	13500	151	0.0000	no	no	1006	12.7	1006	8.0
3	97646000	976	752	1298	151	985	936	1314	151	2032	1364	2678	151	0	0	0	151	185	120	330	151	2032	1364	2678	151	13500	13500	13500	151	0.0000	no	no	1368	39.0	1368	33.3
3	97647000	968	752	1298	151	984	936	1314	151	2076	1380	3598	151	0	0	0	151	184	120	330	151	2076	1380	3598	151	13500	13500	13500	151	0.0000	no	no	1368	39.0	1368	33.3
3	97648000	960	748	1252	151	980	932	1268	151	2215	1380	3598	151	0	0	0	151	182	120	330	151	2215	1380	3598	151	13500	13500	13500	151	0.0000	no	no	1368	39.0	1368	33.3
3	97649000	958	748	1252	151	995	958	1567	151	2109	1380	3598	151	0	0	0	151	182	120	330	151	2116	1380	3598	151	13500	13500	13500	151	0.0000	no	no	1368	39.0	1368	33.3
3	97650000	966	762	1413	151	1003	968	1682	151	2038	1364	2678	151	0	0	0	151	182	120	330	151	2038	1364	2678	151	13500	13500	13500	151	0.0000	no	no	1368	39.0	1368	33.3
3	97651000	930	748	1252	151	968	932	1268	151	2367	1380	3598	151	0	0	0	151	181	120	330	151	2367	1380	3598	151	13500	13500	13500	151	0.0000	no	no	1368	39.0	1368	33.3
3	97652000	904	732	1068	151	938	920	1130	151	2860	1564	3678	151	0	0	0	151	181	120	330	151	2860	1564	3678	151	13500	13500	13500	151	0.0000	no	no	1368	39.0	1368	33.3
3	97653000	896	732	1068	151	930	916	1084	151	2554	1518	3658	151	0	0	0	151	181	120	330	151	2554	1518	3658	151	13500	13500	13500	151	0.0000	no	no	1368	39.0	1368	33.3
3	97654000	897	732	1068	151	942	920	1130	151	2317	1380	3598	151	0	0	0	151	181	120	330	151	2317	1380	3598	151	13500	13500	13500	151	0.0000	no	no	1368	39.0	1368	33.3
3	97655000	896	732	1068	151	948	928	1222	151	2111	1318	2658	151	0	0	0	151	180	120	330	151	2111	1318	2658	151	13500	13500	13500	151	0.0000	no	no	1368	39.0	1368	33.3
3	97656000	1043	980	1879	151	1043	980	1879	151	1884	1134	2578	151	0	0	0	151	174	116	284	151	1884	1134	2578	151	13500	13500	13500	151	0.0000	no	no	1368	39.0	1368	33.3
3	97657000	1140	980	1879	151	1140	980	1879	151	1825	1134	2578	151	0	0	0	151	177	116	284	151	1825	1134	2578	151	13500	13500	13500	151	0.0000	no	no	1368	39.0	1368	33.3
3	97658000	1107	980	1879	151	1107	980	1879	151	1770	1134	2578	151	0	0	0	151	177	24	276	151	1770	1134	2578	151	13500	13500	13500	151	0.0000	no	no	1060	15.8	1060	10.6
3	97659000	1053	796	1855	151	1107	934	1873	151	1744	1134	2578	151	0	0	0	151	175	24	276	151	1757	1134	2578	151	13500	13500	13500	151	0.0000	no	no	1060	15.8	1060	10.6
3	97660000	1039	796	1855	151	1066	796	1855	151	1791	1180	2598	151	0	0	0	151	172	24	276	151	1791	1180	2598	151	13500	13500	13500	151	0.0000	no	no	951	9.1	951	5.6
3	97661000	992	796	1855	151	1015	796	1855	151	1773	1180	2598	151	0	0	0	151	174	25	287	151	1773	1180	2598	151	13500	13500	13500	151	0.0000	no	no	951	9.1	951	5.6
3	97662000	1069	796	1855	151	1087	796	1855	151	1813	1180	2598	151	0	0	0	151	169	25	287	151	1814	1180	2598	151	13500	13500	13500	151	0.0000	no	no	951	9.1	951	5.6
3	97663000	1046	796	1855	151	1077	796	1855	151	1924	1196	3518	151	0	0	0	151	164	24	276	151	1931	1196	3518	151	13500	13500	13500	151	0.0000	no	no	951	9.1	951	5.6
3	97664000	956	774	1551	151	964	774	1551	151	2049	1196	3518	151	0	0	0	151	155	24	276	151	2049	1196	3518	151	13500	13500	13500	151	0.0000	no	no	951	9.1	951	5.6
3	97665000	928	748	1252	151	936	748	1252	151	2337	1196	3518	151	0	0	0	151	156	24	276	151	2337	1196	3518	151	13500	13500	13500	151	0.0000	no	no	951	9.1	951	5.6
3	97666000	923	732	1068	151	923	732	1068	151	2739	1703	3739	151	0	0	0	151	149	24	276	151	2739	1703	3739	151	13500	13500	13500	151	0.0000	no	no	951	9.1	951	5.6
3	97667000	920	732	1068	151	920	732	1068	151	2650	1703	3739	151	0	0	0	151	137	24	276	151	2650	1703	3739	151	13500	13500	13500	151	0.0000	no	no	951	9.1	951	5.6
3	97668000	935	748	1252	151	952	752	1298	151	2626	1518	3658	151	0	0	0	151	137	24	276	151	2626	1518	3658	151	13500	13500	13500	151	0.0000	no	no	951	9.1	951	5.6
3	97669000	924	748	1252	151	928	748	1252	151	2711	1703	3739	151	0	0	0	151	137	24	276	151	2711	1703	3739	151	13500	13500	13500	151	0.0000	no	no	951	9.1	951	5.6
3	97670000	1272	817	2667	151	1276	817	2667	151	2605	1703	3739	151	0	0	0	151	134	24	276	151	2605	1703	3739	151	13500	13500	13500	151	0.0000	no	no	951	9.1	951	5.6
3	97671000	913	632	1236	151	921	748	1252	151	2775	1772	3759	151	0	0	0	151	133	24	276	151	2775	1772	3759	151	13500	13500	13500	151	0.0000	no	no	951	9.1	951	5.6
3	97672000	912	632	1236	151	923	748	1252	151	3071	1772	3759	151	0	0	0	151	130	16	184	151	3071	1772	3759	151	13500	13500	13500	151	0.0000	no	no	951	9.1	951	5.6
3	97673000	888	626	1098	151	900	736	1114	151	2897	1703	3739	151	0	0	0	151	126	16	184	151	2897	1703	3739	151	13500	13500	13500	151	0.0000	no	no	951	9.1	951	5.6
3	97674000	861	624	1052	151	882	732	1068	151	2496	1334	3578	151	0	0	0	151	126	16	184	151	2497	1334	3578	151	13500	13500	13500	151	0.0000	no	no	1819	70.9	1819	67.2
3	97675000	860	656	1831	151	887	796	1855	151	2048	967	3417	151	0	0	0	151	134	24	276	151	2049	1013	3437	151	13500	13500	13500	151	0.0000	no	no	1819	70.9	1819	67.2
3	97676000	808	624	1052	151	837	732	1068	151	2040	967	3417	151	0	0	0	151	132	24	276	151	2042	1013	3437	151	13500	13500	13500	151	0.0000	no	no	3101	93.9	3101	93.6
3	97677000	787	624	1052	151	820	732	1068	151	2376	1380	3598	151	0	0	0	151	130	24	276	151	2376	1380	3598	151	13500	13500	13500	151	0.0000	no	no	814	2.9	814	1.6
3	97678000	776	566	1036	151	811	732	1068	151	2354	1013	3437	151	0	0	0	151	127	24	276	151	2354	1013	3437	151	13500	13500	13500	151	0.0000	no	no	814	2.9	814	1.6
3	97679000	768	602	1048	151	847	732	1068	151	2138	967	3417	151	0	0	0	151	121	24	276	151	2138	967	3417	151	13500	13500	13500	151	0.0000	no	no	814	2.9	814	1.6
3	97680000	780	566	1036	151	856	768	1482	151	1372	813	2437	151	0	0	0	151	120	24	276	151	1378	813	2437	151	13500	13500	13500	151	0.0115	no	no	814	2.9	814	1.6
3	97681000	806	575	1450	151	865	768	1482	151	1229	800	1924	151	0	0	0	151	117	18	207	151	1230	800	1924	151	13500	13500	13500	151	0.0527	no	no	814	2.9	814	1.6
3	97682000	777	566	1036	151	838	732	1068	151	1173	796	1855	151	0	0	0	151	112	16	184	151	1174	796	1855	151	13500	13500	13500	151	0.0636	no	no	1383	40.4	1383	34.8
3	97683000	771	555	1032	151	839	732	1068	151	1075	796	1855	151	0	0	0	151	106	16	184	151	1080	796	1855	151	13500	13500	13500	151	0.0636	no	no	1383	40.4	1383	34.8
3	97684000	780	555	1032	151	852	748	1252	151	1032	780	1620	151	0	0	0	151	101	16	184	151	1042	780	1620	151	13500	13500	13500	151	0.0949	no	no	1383	40.4	1383	34.8
3	97685000	781	555	1032	151	869	748	1252	151	1016	780	1620	151	0	0	0	151	101	16	184	151	1044	780	1620	151	13500	13500	13500	151	0.0949	no	no	1383	40.4	1383	34.8
3	97686000	777	520	1020	151	872	748	1252	151	1000	780	1620	151	0	0	0	151	99	16	184	151	1029	780	1620	151	13500	13500	13500	151	0.0949	no	no	1383	40.4	1383	34.8
3	97687000	789	520	1020	151	866	736	1114	151	1021	796	1855	151	0	0	0	151	97	16	184	151	1040	796	1855	151	13500	13500	13500	151	0.0636	no	no	1383	40.4	1383	34.8
3	97688000	795	520	1020	151	869	732	1068	151	930	764	1436	151	0	0	0	151	97	16	184	151	948	764	1436	151	13500	13500	13500	151	0.1071	no	no	1383	40.4	1383	34.8
3	97689000	797	520	1020	151	869	732	1068	151	887	748	1252	151	0	0	0	151	97	16	184	151	904	748	1252	151	13500	13500	13500	151	0.1011	no	no	1383	40.4	1383	34.8
3	97690000	812	521	1066	151	874	736	1114	151	883	748	1252	151	0	0	0	151	98	16	184	151	903	748	1252	151	13500	13500	13500	151	0.1011	no	no	1383	40.4	1383	34.8
3	97691000	842	524	1204	151	898	748	1252	151	911	748	1252	151	0	0	0	151	102	16	184	151	926	748	1252	151	13500	13500	13500	151	0.1011	no	no	1865	72.8	1865	69.8
3	97692000	830	520	1020	151	913	736	1114	151	898	748	1252	151	0	0	0	151	102	16	184	151	934	748	1252	151	13500	13500	13500	151	0.1011	no	no	1865	72.8	1865	69.8
3	97693000	844	521	1066	151	908	748	1252	151	895	748	1252	151	0	0	0	151	102	16	184	151	917	748	1252	151	13500	13500	13500	151	0.1011	no	no	1865	72.8	1865	69.8
3	97694000	860	556	1078	151	901	736	1114	151	899	748	1252	151	0	0	0	151	100	16	184	151	912	748	1252	151	13500	13500	13500	151	0.1011	no	no	1865	72.8	1865	69.8
3	97695000	894	559	1216	151	931	748	1252	151	931	748	1252	151	0	0	0	151	101	16	184	151	940	748	1252	151	13500	13500	13500	151	0.1011	no	no	1865	72.8	1865	69.8
3	97696000	950	764	1436	151	958	764	1436	151	957	764	1436	151	0	0	0	151	103	16	184	151	958	764	1436	151	13500	13500	13500	151	0.1071	no	no	1865	72.8	1865	69.8
3	97697000	1012	780	1620	151	1016	780	1620	151	1016	780	1620	151	0	0	0	151	103	16	184	151	1016	780	1620	151	13500	13500	13500	151	0.0949	no	no	1865	72.8	1865	69.8
3	97698000	1187	800	1924	151	1195	800	1924	151	1187	800	1924	151	0	0	0	151	104	16	184	151	1195	800	1924	151	13500	13500	13500	151	0.0527	no	no	1700	64.8	1700	60.7
3	97699000	1260	796	1855	151	1268	796	1855	151	1260	796	1855	151	0	0	0	151	105	16	184	151	1268	796	1855	151	13500	13500	13500	151	0.0636	no	no	1700	64.8	1700	60.7
3	97700000	1299	934	1873	151	1307	934	1873	151	1299	934	1873	151	0	0	0	151	109	16	184	151	1307	934	1873	151	13500	13500	13500	151	0.0266	no	no	1700	64.8	1700	60.7
3	97701000	1277	796	1855	151	1277	796	1855	151	1277	796	1855	151	0	0	0	151	109	16	184	151	1277	796	1855	151	13500	13500	13500	151	0.0636	no	no	1746	67.3	1746	63.4
3	97702000	1121	796	1855	151	1121	796	1855	151	1121	796	1855	151	0	0	0	151	116	16	184	151	1121	796	1855	151	13500	13500	13500	151	0.0636	no	no	1746	67.3	1746	63.4
3	97703000	1072	796	1855	151	1072	796	1855	151	1072	796	1855	151	0	0	0	151	118	24	276	151	1072	796	1855	151	13500	13500	13500	151	0.0636	no	no	1067	16.3	1067	11.0
3	97704000	1081	796	1855	151	1081	796	1855	151	1088	796	1855	151	0	0	0	151	118	24	276	151	1088	796	1855	151	13500	13500	13500	151	0.0636	no	no	1067	16.3	1067	11.0
3	97705000	1065	796	1855	151	1066	796	1855	151	1077	796	1855	151	0	0	0	151	117	24	276	151	1078	796	1855	151	13500	13500	13500	151	0.0636	no	no	1067	16.3	1067	11.0
3	97706000	1077	796	1855	151	1078	796	1855	151	1085	796	1855	151	0	0	0	151	117	24	276	151	1086	796	1855	151	13500	13500	13500	151	0.0636	no	no	1067	16.3	1067	11.0
3	97707000	1113	796	1855	151	1113	796	1855	151	1185	800	1924	151	0	0	0	151	117	24	276	151	1185	800	1924	151	13500	13500	13500	151	0.0527	no	no	1067	16.3	1067	11.0
3	97708000	1105	796	1855	151	1109	796	1855	151	1111	796	1855	151	0	0	0	151	118	24	276	151	1115	796	1855	151	13500	13500	13500	151	0.0636	no	no	1067	16.3	1067	11.0
3	97709000	1113	796	1855	151	1123	796	1855	151	1130	796	1855	151	0	0	0	151	118	24	276	151	1139	796	1855	151	13500	13500	13500	151	0.0636	no	no	1338	36.5	1350	31.8
3	97710000	1207	800	1924	151	1217	800	1924	151	1233	800	1924	151	0	0	0	151	123	24	276	151	1242	800	1924	151	13500	13500	13500	151	0.0527	no	no	1338	36.5	1350	31.8
3	97711000	1487	813	2437	151	1491	813	2437	151	1507	996	2518	151	0	0	0	151	121	24	276	151	1511	996	2518	151	13500	13500	13500	151	0.0000	no	no	1066	16.2	1066	10.9
3	97712000	1375	817	2667	151	1381	817	2667	151	1387	817	2667	151	0	0	0	151	121	24	276	151	1392	817	2667	151	13500	13500	13500	151	0.0000	no	no	959	10.2	959	5.9
3	97713000	1152	796	1855	151	1157	796	1855	151	1164	796	1855	151	0	0	0	151	121	24	276	151	1170	796	1855	151	13500	13500	13500	151	0.0636	no	no	959	10.2	959	5.9
3	97714000	1202	996	2518	151	1221	996	2518	151	1217	996	2518	151	0	0	0	151	138	24	276	151	1231	996	2518	151	13500	13500	13500	151	0.0000	no	no	1335	36.2	1335	30.3
3	97715000	1192	980	1879	151	1200	980	1879	151	1193	980	1879	151	0	0	0	151	142	24	276	151	1201	980	1879	151	13500	13500	13500	151	0.0115	no	no	1335	36.2	1335	30.3
3	97716000	1275	980	1879	151	1279	980	1879	151	1278	980	1879	151	0	0	0	151	128	24	276	151	1281	980	1879	151	13500	13500	13500	151	0.0115	no	no	1335	36.2	1335	30.3
3	97717000	1362	980	1879	151	1363	980	1879	151	1363	980	1879	151	0	0	0	151	128	24	276	151	1363	980	1879	151	13500	13500	13500	151	0.0115	no	no	1335	36.2	1335	30.3
3	97718000	1462	984	1948	151	1463	984	1948	151	1463	984	1948	151	0	0	0	151	126	24	276	151	1463	984	1948	151	13500	13500	13500	151	0.0000	no	no	1335	36.2	1335	30.3
3	97719000	1570	1134	2578	151	1571	1134	2578	151	1571	1134	2578	151	0	0	0	151	119	24	276	151	1571	1134	2578	151	13500	13500	13500	151	0.0000	no	no	1335	36.2	1335	30.3
3	97720000	1597	1180	2598	151	1597	1180	2598	151	1597	1180	2598	151	0	0	0	151	114	24	276	151	1597	1180	2598	151	13500	13500	13500	151	0.0000	no	no	1335	36.2	1335	30.3
3	97721000	1632	1180	2598	151	1642	1180	2598	151	1642	1180	2598	151	0	0	0	151	115	24	276	151	1642	1180	2598	151	13500	13500	13500	151	0.0000	no	no	1210	26.2	1210	19.9
3	97722000	1680	1180	2598	151	1696	1180	2598	151	1696	1180	2598	151	0	0	0	151	90	16	184	151	1696	1180	2598	151	13500	13500	13500	151	0.0000	no	no	1210	26.2	1210	19.9
3	97723000	1424	796	1855	151	1586	1164	1904	151	1586	1164	1904	151	0	0	0	151	89	16	184	151	1586	1164	1904	151	13500	13500	13500	151	0.0000	no	no	1818	70.8	1818	67.1
3	97724000	1533	1118	1898	151	1546	1164	1904	151	1546	1164	1904	151	1	0	0	151	86	16	184	151	1546	1164	1904	151	13500	13500	13500	151	0.0000	no	no	1818	70.8	1818	67.1
3	97725000	1534	1164	1904	151	1534	1164	1904	151	1534	1164	1904	151	1	0	0	151	81	16	184	151	1534	1164	1904	151	13500	13500	13500	151	0.0000	no	no	1818	70.8	1818	67.1
3	97726000	1528	1164	1904	151	1528	1164	1904	151	1528	1164	1904	151	1	0	0	151	79	16	184	151	1528	1164	1904	151	13500	13500	13500	151	0.0000	no	no	1818	70.8	1818	67.1
3	97727000	1673	1196	3518	151	1673	1196	3518	151	1673	1196	3518	151	1	0	0	151	80	16	184	151	1673	1196	3518	151	13500	13500	13500	151	0.0000	no	no	1818	70.8	1818	67.1
3	97728000	1629	996	2518	151	1629	996	2518	151	1629	996	2518	151	1	0	0	151	79	16	184	151	1629	996	2518	151	13500	13500	13500	151	0.0000	no	no	1818	70.8	1818	67.1
3	97729000	1491	996	2518	151	1491	996	2518	151	1491	996	2518	151	1	0	0	151	77	16	184	151	1491	996	2518	151	13500	13500	13500	151	0.0000	no	no	1004	12.6	1004	7.9
3	97730000	1438	980	1879	151	1444	980	1879	151	1438	980	1879	151	1	0	0	151	72	16	184	151	1444	980	1879	151	13500	13500	13500	151	0.0115	no	no	1259	30.1	1259	23.9
3	97731000	1377	980	1879	151	1383	980	1879	151	1377	980	1879	151	1	0	0	151	66	16	184	151	1383	980	1879	151	13500	13500	13500	151	0.0115	no	no	1259	30.1	1259	23.9
3	97732000	1371	980	1879	151	1379	980	1879	151	1386	980	1879	151	1	0	0	151	60	16	184	151	1395	980	1879	151	13500	13500	13500	151	0.0115	no	no	1259	30.1	1259	23.9
3	97733000	1358	980	1879	151	1381	980	1879	151	1359	980	1879	151	1	0	0	151	58	16	184	151	1383	980	1879	151	13500	13500	13500	151	0.0115	no	no	1259	30.1	1259	23.9
3	97734000	1365	980	1879	151	1391	980	1879	151	1366	980	1879	151	1	0	0	151	52	16	184	151	1393	980	1879	151	13500	13500	13500	151	0.0115	no	no	1117	19.5	1117	14.1
3	97735000	1352	980	1879	151	1354	980	1879	151	1353	980	1879	151	1	0	0	151	50	16	184	151	1356	980	1879	151	13500	13500	13500	151	0.0115	no	no	1117	19.5	1117	14.1
3	97736000	1339	980	1879	151	1347	980	1879	151	1340	980	1879	151	1	0	0	151	50	16	184	151	1348	980	1879	151	13500	13500	13500	151	0.0115	no	no	1117	19.5	1117	14.1
3	97737000	1338	980	1879	151	1344	980	1879	151	1340	980	1879	151	1	0	0	151	52	18	207	151	1345	980	1879	151	13500	13500	13500	151	0.0115	no	no	1117	19.5	1117	14.1
3	97738000	1352	980	1879	151	1362	980	1879	151	1356	980	1879	151	7	8	92	151	50	18	207	151	1366	980	1879	151	13500	13500	13500	151	0.0115	no	no	1117	19.5	1117	14.1
3	97739000	1361	980	1879	151	1370	980	1879	151	1361	980	1879	151	7	8	92	151	46	18	207	151	1370	980	1879	151	13500	13500	13500	151	0.0115	no	no	1117	19.5	1117	14.1
3	97740000	1385	980	1879	151	1395	980	1879	151	1385	980	1879	151	7	8	92	151	40	18	207	151	1395	980	1879	151	13500	13500	13500	151	0.0115	no	no	1117	19.5	1117	14.1
3	97741000	1388	980	1879	151	1397	980	1879	151	1388	980	1879	151	7	8	92	151	39	18	207	151	1397	980	1879	151	13500	13500	13500	151	0.0115	no	no	2970	93.1	2970	92.8
3	97742000	1417	984	1948	151	1426	984	1948	151	1424	984	1948	151	7	8	92	151	30	8	92	151	1433	984	1948	151	13500	13500	13500	151	0.0000	no	no	2970	93.1	2970	92.8
3	97743000	1515	996	2518	151	1521	996	2518	151	1521	996	2518	151	7	8	92	151	30	8	92	151	1521	996	2518	151	13500	13500	13500	151	0.0000	no	no	2970	93.1	2970	92.8
3	97744000	1738	1000	2748	151	1743	1000	2748	151	1743	1000	2748	151	7	8	92	151	26	8	92	151	1743	1000	2748	151	13500	13500	13500	151	0.0000	no	no	2970	93.1	2970	92.8
3	97745000	1813	996	2518	151	1818	996	2518	151	1818	996	2518	151	7	8	92	151	26	8	92	151	1818	996	2518	151	13500	13500	13500	151	0.0000	no	no	1442	45.4	1442	40.1
3	97746000	1758	996	2518	151	1778	996	2518	151	1778	996	2518	151	7	8	92	151	25	8	92	151	1778	996	2518	151	13500	13500	13500	151	0.0000	no	no	1573	55.5	1573	50.9
3	97747000	1779	996	2518	151	1783	996	2518	151	1783	996	2518	151	7	8	92	151	25	8	92	151	1783	996	2518	151	13500	13500	13500	151	0.0000	no	no	1675	62.7	1675	58.5
3	97748000	1869	1180	2598	151	1869	1180	2598	151	1869	1180	2598	151	7	8	92	151	25	8	92	151	1869	1180	2598	151	13500	13500	13500	151	0.0000	no	no	1889	73.7	1889	70.8
3	97749000	1941	1318	2658	151	1941	1318	2658	151	1941	1318	2658	151	7	8	92	151	25	8	92	151	1941	1318	2658	151	13500	13500	13500	151	0.0000	no	no	1889	73.7	1889	70.8
3	97750000	2117	1380	3598	151	2117	1380	3598	151	2117	1380	3598	151	9	8	92	151	17	8	92	151	2117	1380	3598	151	13500	13500	13500	151	0.0000	no	no	1370	39.3	1370	33.6
3	97751000	1942	1364	2678	151	1942	1364	2678	151	1942	1364	2678	151	15	10	115	151	15	8	92	151	1942	1364	2678	151	13500	13500	13500	151	0.0000	no	no	1370	39.3	1370	33.6
3	97752000	1838	1364	2678	151	1838	1364	2678	151	1838	1364	2678	151	20	16	184	151	15	8	92	151	1838	1364	2678	151	13500	13500	13500	151	0.0000	no	no	1370	39.3	1370	33.6
3	97753000	1855	1364	2678	151	1859	1364	2678	151	1859	1364	2678	151	20	16	184	151	15	8	92	151	1859	1364	2678	151	13500	13500	13500	151	0.0000	no	no	1370	39.3	1370	33.6
3	97754000	1868	1364	2678	151	1872	1364	2678	151	1872	1364	2678	151	49	30	345	151	15	8	92	151	1872	1364	2678	151	13500	13500	13500	151	0.0000	no	no	1370	39.3	1370	33.6
3	97755000	1795	1348	1928	151	1795	1348	1928	151	1795	1348	1928	151	64	40	430	151	12	8	92	151	1795	1348	1928	151	13500	13500	13500	151	0.0000	no	no	1370	39.3	1370	33.6
3	97756000	1804	1348	1928	151	1804	1348	1928	151	1804	1348	1928	151	88	40	430	151	6	8	92	151	1804	1348	1928	151	13500	13500	13500	151	0.0000	no	no	1370	39.3	1370	33.6
3	97757000	1864	1364	2678	151	1864	1364	2678	151	1876	1364	2678	151	89	40	430	151	6	8	92	151	1876	1364	2678	151	13500	13500	13500	151	0.0000	no	no	1370	39.3	1370	33.6
3	97758000	2133	1564	3678	151	2133	1564	3678	151	2136	1564	3678	151	123	40	430	151	6	8	92	151	2136	1564	3678	151	13500	13500	13500	151	0.0000	no	no	1370	39.3	1370	33.6
3	97759000	2136	1548	2759	151	2136	1548	2759	151	2136	1548	2759	151	137	40	430	151	6	8	92	151	2136	1548	2759	151	13500	13500	13500	151	0.0000	no	no	1370	39.3	1370	33.6
3	97760000	2167	1552	2989	151	2172	1552	2989	151	2167	1552	2989	151	315	118	1598	151	3	2	23	151	2172	1552	2989	151	13500	13500	13500	151	0.0000	no	no	2223	83.7	2223	82.1
3	97761000	2158	1196	3518	151	2221	1564	3678	151	2158	1196	3518	151	233	42	441	151	3	2	23	151	2221	1564	3678	151	13500	13500	13500	151	0.0000	no	no	2223	83.7	2223	82.1
3	97762000	2587	1564	3678	151	2587	1564	3678	151	2587	1564	3678	151	203	40	430	151	3	2	23	151	2587	1564	3678	151	13500	13500	13500	151	0.0000	no	no	2223	83.7	2223	82.1
3	97763000	2660	1703	3739	151	2660	1703	3739	151	2660	1703	3739	151	203	40	430	151	3	2	23	151	2660	1703	3739	151	13500	13500	13500	151	0.0000	no	no	2223	83.7	2223	82.1
3	97764000	2863	1772	3759	151	2863	1772	3759	151	2863	1772	3759	151	203	40	430	151	3	2	23	151	2863	1772	3759	151	13500	13500	13500	151	0.0000	no	no	2223	83.7	2223	82.1
3	97765000	2693	1772	3759	151	2693	1772	3759	151	2693	1772	3759	151	210	40	430	151	3	2	23	151	2693	1772	3759	151	13500	13500	13500	151	0.0000	no	no	3424	95.3	3424	95.1
3	97766000	2568	1772	3759	151	2568	1772	3759	151	2568	1772	3759	151	203	40	430	151	1	0	0	151	2568	1772	3759	151	13500	13500	13500	151	0.0000	no	no	3168	94.2	3168	93.9
3	97767000	2558	1772	3759	151	2558	1772	3759	151	2558	1772	3759	151	215	42	441	151	1	0	0	151	2558	1772	3759	151	13500	13500	13500	151	0.0000	no	no	3168	94.2	3168	93.9
3	97768000	2353	1518	3658	151	2355	1518	3658	151	2353	1518	3658	151	766	210	1614	151	1	0	0	151	2355	1518	3658	151	13500	13500	13500	151	0.0000	no	no	3168	94.2	3168	93.9
3	97769000	2310	1368	2908	151	2314	1368	2908	151	2310	1368	2908	151	875	220	1911	151	1	0	0	151	2314	1368	2908	151	13500	13500	13500	151	0.0000	no	no	1472	47.8	1472	42.7
3	97770000	2659	1380	3598	151	2659	1380	3598	151	2659	1380	3598	151	483	214	1704	151	1	0	0	151	2659	1380	3598	151	13500	13500	13500	151	0.0000	no	no	1464	47.2	1464	42.0
3	97771000	3032	1380	3598	151	3032	1380	3598	151	3032	1380	3598	151	412	214	1704	151	1	0	0	151	3032	1380	3598	151	13500	13500	13500	151	0.0000	no	no	1464	47.2	1464	42.0
3	97772000	3728	2161	3839	151	3728	2161	3839	151	3728	2161	3839	151	236	140	480	151	1	0	0	151	3728	2161	3839	151	13500	13500	13500	151	0.0000	no	no	1375	39.7	1375	34.0
3	97773000	3874	3080	3920	151	3874	3080	3920	151	3874	3080	3920	151	229	124	376	151	1	0	0	151	3874	3080	3920	151	13500	13500	13500	151	0.0000	no	no	1581	56.1	1581	51.5
3	97774000	3861	3080	3920	151	3861	3080	3920	151	3861	3080	3920	151	220	120	330	151	1	0	0	151	3861	3080	3920	151	13500	13500	13500	151	0.0000	no	no	4352	97.8	4352	97.7
3	97775000	3874	3080	3920	151	3874	3080	3920	151	3874	3080	3920	151	220	120	330	151	1	0	0	151	3874	3080	3920	151	13500	13500	13500	151	0.0000	no	no	4352	97.8	4352	97.7
3	97776000	3977	3080	3920	151	3977	3080	3920	151	3977	3080	3920	151	222	120	330	151	1	0	0	151	3977	3080	3920	151	13500	13500	13500	151	0.0000	no	no	3426	95.3	3426	95.1
3	97777000	3874	2161	3839	151	3874	2161	3839	151	3874	2161	3839	151	223	120	330	151	1	0	0	151	3874	2161	3839	151	13500	13500	13500	151	0.0000	no	no	3426	95.3	3426	95.1
3	97778000	3887	2161	3839	151	3887	2161	3839	151	3887	2161	3839	151	222	120	330	151	1	0	0	151	3887	2161	3839	151	13500	13500	13500	151	0.0000	no	no	3426	95.3	3426	95.1
3	97779000	4017	3080	3920	151	4017	3080	3920	151	4017	3080	3920	151	227	122	353	151	1	0	0	151	4017	3080	3920	151	13500	13500	13500	151	0.0000	no	no	4395	97.8	4395	97.7
3	97780000	3858	2161	3839	151	3858	2161	3839	151	3858	2161	3839	151	275	176	847	151	1	0	0	151	3858	2161	3839	151	13500	13500	13500	151	0.0000	no	no	4395	97.8	4395	97.7
3	97781000	3887	3080	3920	151	3887	3080	3920	151	3887	3080	3920	151	275	176	847	151	1	0	0	151	3887	3080	3920	151	13500	13500	13500	151	0.0000	no	no	3288	94.8	3288	94.5
3	97782000	3947	3080	3920	151	3947	3080	3920	151	3947	3080	3920	151	239	132	434	151	1	0	0	151	3947	3080	3920	151	13500	13500	13500	151	0.0000	no	no	3288	94.8	3288	94.5
3	97783000	3974	3770	3980	151	3974	3770	3980	151	3974	3770	3980	151	240	132	434	151	1	0	0	151	3974	3770	3980	151	13500	13500	13500	151	0.0000	no	no	3087	93.8	3087	93.5
3	97784000	3993	4000	4000	151	3993	4000	4000	151	3993	4000	4000	151	236	132	434	151	1	0	0	151	3993	4000	4000	151	13500	13500	13500	151	0.0000	no	no	3087	93.8	3087	93.5
3	97785000	3993	4000	4000	151	3993	4000	4000	151	3993	4000	4000	151	294	168	682	151	1	0	0	151	3993	4000	4000	151	13500	13500	13500	151	0.0000	no	no	4321	97.7	4321	97.6
3	97786000	3960	3080	3920	151	3960	3080	3920	151	3960	3080	3920	151	450	168	682	151	1	0	0	151	3960	3080	3920	151	13500	13500	13500	151	0.0000	no	no	4321	97.7	4321	97.6
3	97787000	3960	3080	3920	151	3960	3080	3920	151	3960	3080	3920	151	707	276	1047	151	1	0	0	151	3960	3080	3920	151	13500	13500	13500	151	0.0000	no	no	4321	97.7	4321	97.6
3	97788000	3954	3080	3920	151	3954	3080	3920	151	3954	3080	3920	151	806	636	1328	151	1	0	0	151	3954	3080	3920	151	13500	13500	13500	151	0.0000	no	no	5097	99.4	5097	99.3
3	97789000	3954	3080	3920	151	3954	3080	3920	151	3954	3080	3920	151	795	630	1190	151	1	0	0	151	3954	3080	3920	151	13500	13500	13500	151	0.0000	no	no	6519	99.9	6519	99.9
3	97790000	12430	4764	12736	151	12430	4764	12736	151	12430	4764	12736	151	795	630	1190	151	1	0	0	151	12430	4764	12736	151	13500	13500	13500	151	0.0000	no	no	6519	99.9	6519	99.9
3	97791000	13500	13500	13500	151	13500	13500	13500	151	13500	13500	13500	151	761	620	960	151	1	0	0	151	13500	13500	13500	151	13500	13500	13500	151	0.0000	no	no	6519	99.9	6519	99.9
3	97792000	11550	4764	12736	151	11550	4764	12736	151	11550	4764	12736	151	759	620	960	151	1	0	0	151	11550	4764	12736	151	13500	13500	13500	151	0.0000	no	no	6519	99.9	6519	99.9
3	97793000	11235	4764	12736	151	11235	4764	12736	151	11235	4764	12736	151	762	620	960	151	1	0	0	151	11235	4764	12736	151	13500	13500	13500	151	0.0000	no	no	6519	99.9	6519	99.9
3	97794000	9341	4764	12736	151	9341	4764	12736	151	9341	4764	12736	151	757	620	960	151	1	0	0	151	9341	4764	12736	151	13500	13500	13500	151	0.0000	no	no	6519	99.9	6519	99.9
3	97795000	6947	3161	11973	151	6947	3161	11973	151	6947	3161	11973	151	823	461	908	151	1	0	0	151	6947	3161	11973	151	13500	13500	13500	151	0.0000	no	no	6519	99.9	6519	99.9
3	97796000	3290	1772	3759	151	3290	1772	3759	151	3290	1772	3759	151	763	620	960	151	1	0	0	151	3290	1772	3759	151	13500	13500	13500	151	0.0000	no	no	6519	99.9	6519	99.9
3	97797000	3060	1564	3678	151	3060	1564	3678	151	3060	1564	3678	151	761	628	1144	151	1	0	0	151	3060	1564	3678	151	13500	13500	13500	151	0.0000	no	no	1684	63.2	1684	59.1
3	97798000	3264	1703	3739	151	3264	1703	3739	151	3264	1703	3739	151	761	628	1144	151	1	0	0	151	3264	1703	3739	151	13500	13500	13500	151	0.0000	no	no	3530	95.7	3530	95.5
3	97799000	3682	2850	3900	151	3682	2850	3900	151	3682	2850	3900	151	763	628	1144	151	1	0	0	151	3682	2850	3900	151	13500	13500	13500	151	0.0000	no	no	3530	95.7	3530	95.5
3	97800000	3884	3080	3920	151	3884	3080	3920	151	3884	3080	3920	151	767	628	1144	151	1	0	0	151	3884	3080	3920	151	13500	13500	13500	151	0.0000	no	no	3308	94.9	3308	94.6
3	97801000	3914	3080	3920	151	3914	3080	3920	151	3914	3080	3920	151	775	628	1144	151	1	0	0	151	3914	3080	3920	151	13500	13500	13500	151	0.0000	no	no	3308	94.9	3308	94.6
3	97802000	3848	3080	3920	151	3848	3080	3920	151	3848	3080	3920	151	775	628	1144	151	1	0	0	151	3848	3080	3920	151	13500	13500	13500	151	0.0000	no	no	3308	94.9	3308	94.6
3	97803000	3748	3080	3920	151	3748	3080	3920	151	3748	3080	3920	151	637	92	1015	151	1	0	0	151	3748	3080	3920	151	13500	13500	13500	151	0.0000	no	no	3308	94.9	3308	94.6
3	97804000	3451	1772	3759	151	3451	1772	3759	151	3451	1772	3759	151	561	92	1015	151	1	0	0	151	3451	1772	3759	151	13500	13500	13500	151	0.0000	no	no	3308	94.9	3308	94.6
3	97805000	3132	1772	3759	151	3153	2161	3839	151	3153	2161	3839	151	374	128	1887	151	0	0	0	151	3153	2161	3839	151	13500	13500	13500	151	0.0000	no	no	3308	94.9	3308	94.6
3	97806000	3065	1772	3759	151	3087	1772	3759	151	3087	1772	3759	151	63	64	568	151	0	0	0	151	3087	1772	3759	151	13500	13500	13500	151	0.0000	no	no	3308	94.9	3308	94.6
3	97807000	3192	2161	3839	151	3205	2161	3839	151	3205	2161	3839	151	62	64	568	151	0	0	0	151	3205	2161	3839	151	13500	13500	13500	151	0.0000	no	no	1130	20.8	1130	14.8
3	97808000	3533	2161	3839	151	3533	2161	3839	151	3533	2161	3839	151	52	40	430	151	0	0	0	151	3533	2161	3839	151	13500	13500	13500	151	0.0000	no	no	2514	89.0	2514	87.7
3	97809000	3301	2161	3839	151	3301	2161	3839	151	3301	2161	3839	151	52	40	430	151	0	0	0	151	3301	2161	3839	151	13500	13500	13500	151	0.0000	no	no	2514	89.0	2514	87.7
3	97810000	2876	1380	3598	151	2876	1380	3598	151	2876	1380	3598	151	34	16	184	151	0	0	0	151	2876	1380	3598	151	13500	13500	13500	151	0.0000	no	no	2514	89.0	2514	87.7
3	97811000	2812	1772	3759	151	2812	1772	3759	151	2812	1772	3759	151	34	16	184	151	0	0	0	151	2812	1772	3759	151	13500	13500	13500	151	0.0000	no	no	2514	89.0	2514	87.7
3	97812000	2594	1772	3759	151	2594	1772	3759	151	2594	1772	3759	151	34	16	184	151	0	0	0	151	2594	1772	3759	151	13500	13500	13500	151	0.0000	no	no	2514	89.0	2514	87.7
3	97813000	2597	1772	3759	151	2597	1772	3759	151	2597	1772	3759	151	34	16	184	151	0	0	0	151	2597	1772	3759	151	13500	13500	13500	151	0.0000	no	no	2514	89.0	2514	87.7
3	97814000	2459	1772	3759	151	2459	1772	3759	151	2459	1772	3759	151	32	16	184	151	0	0	0	151	2459	1772	3759	151	13500	13500	13500	151	0.0000	no	no	2514	89.0	2514	87.7
3	97815000	2454	1772	3759	151	2454	1772	3759	151	2454	1772	3759	151	32	16	184	151	0	0	0	151	2454	1772	3759	151	13500	13500	13500	151	0.0000	no	no	2514	89.0	2514	87.7
3	97816000	2452	1754	3069	151	2452	1754	3069	151	2452	1754	3069	151	29	10	115	151	0	0	0	151	2452	1754	3069	151	13500	13500	13500	151	0.0000	no	no	2514	89.0	2514	87.7
3	97817000	2599	1772	3759	151	2599	1772	3759	151	2599	1772	3759	151	29	10	115	151	0	0	0	151	2599	1772	3759	151	13500	13500	13500	151	0.0000	no	no	2080	79.6	2080	77.8
3	97818000	3069	2161	3839	151	3069	2161	3839	151	3069	2161	3839	151	29	10	115	151	0	0	0	151	3069	2161	3839	151	13500	13500	13500	151	0.0000	no	no	2080	79.6	2080	77.8
3	97819000	3791	2161	3839	151	3791	2161	3839	151	3791	2161	3839	151	28	8	92	151	0	0	0	151	3791	2161	3839	151	13500	13500	13500	151	0.0000	no	no	2080	79.6	2080	77.8
3	97820000	3921	3080	3920	151	3921	3080	3920	151	3921	3080	3920	151	28	8	92	151	0	0	0	151	3921	3080	3920	151	13500	13500	13500	151	0.0000	no	no	2080	79.6	2080	77.8
3	97821000	3947	3080	3920	151	3947	3080	3920	151	3947	3080	3920	151	28	8	92	151	0	0	0	151	3947	3080	3920	151	13500	13500	13500	151	0.0000	no	no	5779	99.8	5779	99.7
3	97822000	3967	3080	3920	151	3967	3080	3920	151	3967	3080	3920	151	28	8	92	151	0	0	0	151	3967	3080	3920	151	13500	13500	13500	151	0.0000	no	no	5779	99.8	5779	99.7
3	97823000	3974	3770	3980	151	3974	3770	3980	151	3974	3770	3980	151	28	8	92	151	0	0	0	151	3974	3770	3980	151	13500	13500	13500	151	0.0000	no	no	5779	99.8	5779	99.7
3	97824000	4162	3770	3980	151	4162	3770	3980	151	4162	3770	3980	151	28	8	92	151	0	0	0	151	4162	3770	3980	151	13500	13500	13500	151	0.0000	no	no	5510	99.6	5510	99.6
3	97825000	3980	4000	4000	151	3980	4000	4000	151	3980	4000	4000	151	28	8	92	151	0	0	0	151	3980	4000	4000	151	13500	13500	13500	151	0.0000	no	no	5510	99.6	5510	99.6
3	97826000	3947	3080	3920	151	3947	3080	3920	151	3947	3080	3920	151	30	8	92	151	0	0	0	151	3947	3080	3920	151	13500	13500	13500	151	0.0000	no	no	5510	99.6	5510	99.6
3	97827000	4036	3770	3980	151	4036	3770	3980	151	4036	3770	3980	151	30	8	92	151	0	0	0	151	4036	3770	3980	151	13500	13500	13500	151	0.0000	no	no	5510	99.6	5510	99.6
3	97828000	3967	3080	3920	151	3967	3080	3920	151	3967	3080	3920	151	23	8	92	151	0	0	0	151	3967	3080	3920	151	13500	13500	13500	151	0.0000	no	no	5510	99.6	5510	99.6
3	97829000	3980	4000	4000	151	3980	4000	4000	151	3980	4000	4000	151	23	8	92	151	0	0	0	151	3980	4000	4000	151	13500	13500	13500	151	0.0000	no	no	5510	99.6	5510	99.6
3	97830000	3947	3080	3920	151	3947	3080	3920	151	3947	3080	3920	151	23	8	92	151	0	0	0	151	3947	3080	3920	151	13500	13500	13500	151	0.0000	no	no	5510	99.6	5510	99.6
3	97831000	3967	3080	3920	151	3967	3080	3920	151	3967	3080	3920	151	23	8	92	151	0	0	0	151	3967	3080	3920	151	13500	13500	13500	151	0.0000	no	no	5510	99.6	5510	99.6
3	97832000	3987	4000	4000	151	3987	4000	4000	151	3987	4000	4000	151	23	8	92	151	0	0	0	151	3987	4000	4000	151	13500	13500	13500	151	0.0000	no	no	5510	99.6	5510	99.6
3	97833000	3954	3080	3920	151	3954	3080	3920	151	3954	3080	3920	151	23	8	92	151	0	0	0	151	3954	3080	3920	151	13500	13500	13500	151	0.0000	no	no	5510	99.6	5510	99.6
3	97834000	3960	3080	3920	151	3960	3080	3920	151	3960	3080	3920	151	23	8	92	151	0	0	0	151	3960	3080	3920	151	13500	13500	13500	151	0.0000	no	no	3958	97.0	3958	96.8
3	97835000	3927	3080	3920	151	3927	3080	3920	151	3927	3080	3920	151	23	8	92	151	0	0	0	151	3927	3080	3920	151	13500	13500	13500	151	0.0000	no	no	3825	96.6	3825	96.4
3	97836000	3947	3080	3920	151	3947	3080	3920	151	3947	3080	3920	151	23	8	92	151	0	0	0	151	3947	3080	3920	151	13500	13500	13500	151	0.0000	no	no	2267	84.5	2267	83.0
3	97837000	3960	3080	3920	151	3960	3080	3920	151	3960	3080	3920	151	23	8	92	151	0	0	0	151	3960	3080	3920	151	13500	13500	13500	151	0.0000	no	no	1247	29.0	1247	22.8
3	97838000	3974	3770	3980	151	3974	3770	3980	151	3974	3770	3980	151	23	8	92	151	0	0	0	151	3974	3770	3980	151	13500	13500	13500	151	0.0000	no	no	3867	96.7	3867	96.6
3	97839000	3960	3080	3920	151	3960	3080	3920	151	3960	3080	3920	151	23	8	92	151	0	0	0	151	3960	3080	3920	151	13500	13500	13500	151	0.0000	no	no	3867	96.7	3867	96.6
3	97840000	8272	4764	12736	151	8272	4764	12736	151	8272	4764	12736	151	23	8	92	151	0	0	0	151	8272	4764	12736	151	13500	13500	13500	151	0.0000	no	no	3867	96.7	3867	96.6
3	97841000	4298	3161	11973	151	4298	3161	11973	151	4298	3161	11973	151	23	8	92	151	0	0	0	151	4298	3161	11973	151	13500	13500	13500	151	0.0000	no	no	3867	96.7	3867	96.6
3	97842000	3493	2161	3839	151	3493	2161	3839	151	3493	2161	3839	151	23	8	92	151	0	0	0	151	3493	2161	3839	151	13500	13500	13500	151	0.0000	no	no	3867	96.7	3867	96.6
3	97843000	3278	2161	3839	151	3278	2161	3839	151	3278	2161	3839	151	23	8	92	151	0	0	0	151	3278	2161	3839	151	13500	13500	13500	151	0.0000	no	no	3867	96.7	3867	96.6
3	97844000	3344	2161	3839	151	3344	2161	3839	151	3344	2161	3839	151	22	8	92	151	0	0	0	151	3344	2161	3839	151	13500	13500	13500	151	0.0000	no	no	3867	96.7	3867	96.6
3	97845000	3325	2161	3839	151	3325	2161	3839	151	3325	2161	3839	151	22	8	92	151	0	0	0	151	3325	2161	3839	151	13500	13500	13500	151	0.0000	no	no	1500	50.1	1500	45.1
3	97846000	3124	2161	3839	151	3124	2161	3839	151	3124	2161	3839	151	22	8	92	151	0	0	0	151	3124	2161	3839	151	13500	13500	13500	151	0.0000	no	no	1706	65.1	1706	61.0
3	97847000	2991	2161	3839	151	2991	2161	3839	151	2991	2161	3839	151	22	8	92	151	0	0	0	151	2991	2161	3839	151	13500	13500	13500	151	0.0000	no	no	1706	65.1	1706	61.0
3	97848000	2577	2161	3839	151	2577	2161	3839	151	2577	2161	3839	151	22	8	92	151	0	0	0	151	2577	2161	3839	151	13500	13500	13500	151	0.0000	no	no	2096	80.0	2096	78.2
3	97849000	2534	2080	2920	151	2534	2080	2920	151	2534	2080	2920	151	24	8	92	151	0	0	0	151	2534	2080	2920	151	13500	13500	13500	151	0.0000	no	no	2096	80.0	2096	78.2
3	97850000	2511	2080	2920	151	2511	2080	2920	151	2511	2080	2920	151	24	8	92	151	0	0	0	151	2511	2080	2920	151	13500	13500	13500	151	0.0000	no	no	2096	80.0	2096	78.2
3	97851000	2678	2080	2920	151	2678	2080	2920	151	2678	2080	2920	151	24	8	92	151	0	0	0	151	2678	2080	2920	151	13500	13500	13500	151	0.0000	no	no	2096	80.0	2096	78.2
3	97852000	2879	2161	3839	151	2879	2161	3839	151	2879	2161	3839	151	24	8	92	151	0	0	0	151	2879	2161	3839	151	13500	13500	13500	151	0.0000	no	no	2096	80.0	2096	78.2
3	97853000	2987	2161	3839	151	2987	2161	3839	151	2987	2161	3839	151	24	8	92	151	0	0	0	151	2987	2161	3839	151	13500	13500	13500	151	0.0000	no	no	2096	80.0	2096	78.2
3	97854000	2934	2161	3839	151	2934	2161	3839	151	2934	2161	3839	151	22	8	92	151	0	0	0	151	2934	2161	3839	151	13500	13500	13500	151	0.0000	no	no	2100	80.1	2100	78.3
3	97855000	2932	2161	3839	151	2932	2161	3839	151	2932	2161	3839	151	22	8	92	151	0	0	0	151	2932	2161	3839	151	13500	13500	13500	151	0.0000	no	no	2100	80.1	2100	78.3
3	97856000	2839	2161	3839	151	2839	2161	3839	151	2839	2161	3839	151	22	8	92	151	0	0	0	151	2839	2161	3839	151	13500	13500	13500	151	0.0000	no	no	2100	80.1	2100	78.3
3	97857000	2570	1772	3759	151	2570	1772	3759	151	2570	1772	3759	151	22	8	92	151	0	0	0	151	2570	1772	3759	151	13500	13500	13500	151	0.0000	no	no	2100	80.1	2100	78.3
3	97858000	2425	1703	3739	151	2425	1703	3739	151	2425	1703	3739	151	22	8	92	151	0	0	0	151	2425	1703	3739	151	13500	13500	13500	151	0.0000	no	no	2100	80.1	2100	78.3
3	97859000	2415	1703	3739	151	2415	1703	3739	151	2415	1703	3739	151	22	8	92	151	0	0	0	151	2415	1703	3739	151	13500	13500	13500	151	0.0000	no	no	1790	69.4	1790	65.6
3	97860000	9313	1727	10254	151	9313	1727	10254	151	9313	1727	10254	151	22	8	92	151	0	0	0	151	9313	1727	10254	151	13500	13500	13500	151	0.0000	no	no	3599	95.9	3599	95.7
3	97861000	2560	1518	3658	151	2560	1518	3658	151	2560	1518	3658	151	22	8	92	151	0	0	0	151	2560	1518	3658	151	13500	13500	13500	151	0.0000	no	no	3599	95.9	3599	95.7
3	97862000	2434	1518	3658	151	2434	1518	3658	151	2434	1518	3658	151	22	8	92	151	0	0	0	151	2434	1518	3658	151	13500	13500	13500	151	0.0000	no	no	3599	95.9	3599	95.7
3	97863000	2299	1564	3678	151	2299	1564	3678	151	2299	1564	3678	151	22	8	92	151	0	0	0	151	2299	1564	3678	151	13500	13500	13500	151	0.0000	no	no	3599	95.9	3599	95.7
3	97864000	2327	1564	3678	151	2327	1564	3678	151	2327	1564	3678	151	22	8	92	151	0	0	0	151	2327	1564	3678	151	13500	13500	13500	151	0.0000	no	no	3599	95.9	3599	95.7
3	97865000	2898	1518	3658	151	2898	1518	3658	151	2898	1518	3658	151	22	8	92	151	0	0	0	151	2898	1518	3658	151	13500	13500	13500	151	0.0000	no	no	3599	95.9	3599	95.7
3	97866000	3311	2161	3839	151	3311	2161	3839	151	3311	2161	3839	151	22	8	92	151	0	0	0	151	3311	2161	3839	151	13500	13500	13500	151	0.0000	no	no	3971	97.0	3971	96.8
3	97867000	3444	2161	3839	151	3444	2161	3839	151	3444	2161	3839	151	22	8	92	151	0	0	0	151	3444	2161	3839	151	13500	13500	13500	151	0.0000	no	no	3971	97.0	3971	96.8
3	97868000	3854	3080	3920	151	3854	3080	3920	151	3854	3080	3920	151	22	8	92	151	0	0	0	151	3854	3080	3920	151	13500	13500	13500	151	0.0000	no	no	3971	97.0	3971	96.8
3	97869000	3921	3080	3920	151	3921	3080	3920	151	3921	3080	3920	151	22	8	92	151	0	0	0	151	3921	3080	3920	151	13500	13500	13500	151	0.0000	no	no	3971	97.0	3971	96.8
3	97870000	4113	4000	4000	151	4113	4000	4000	151	4113	4000	4000	151	22	8	92	151	0	0	0	151	4113	4000	4000	151	13500	13500	13500	151	0.0000	no	no	3971	97.0	3971	96.8
3	97871000	4566	4764	12736	151	4566	4764	12736	151	4566	4764	12736	151	21	8	92	151	0	0	0	151	4566	4764	12736	151	13500	13500	13500	151	0.0000	no	no	3971	97.0	3971	96.8
3	97872000	4175	4000	4000	151	4175	4000	4000	151	4175	4000	4000	151	21	8	92	151	0	0	0	151	4175	4000	4000	151	13500	13500	13500	151	0.0000	no	no	3971	97.0	3971	96.8
3	97873000	4182	4000	4000	151	4182	4000	4000	151	4182	4000	4000	151	21	8	92	151	0	0	0	151	4182	4000	4000	151	13500	13500	13500	151	0.0000	no	no	3971	97.0	3971	96.8
3	97874000	4113	4000	4000	151	4113	4000	4000	151	4113	4000	4000	151	21	8	92	151	4	8	92	151	4113	4000	4000	151	13500	13500	13500	151	0.0000	no	no	3971	97.0	3971	96.8
3	97875000	3849	2161	3839	151	3849	2161	3839	151	3849	2161	3839	151	21	8	92	151	4	8	92	151	3849	2161	3839	151	13500	13500	13500	151	0.0000	no	no	2380	87.2	2380	85.7
3	97876000	4063	3080	3920	151	4063	3080	3920	151	4063	3080	3920	151	21	8	92	151	4	8	92	151	4063	3080	3920	151	13500	13500	13500	151	0.0000	no	no	2380	87.2	2380	85.7
3	97877000	3795	3080	3920	151	3795	3080	3920	151	3795	3080	3920	151	21	8	92	151	4	8	92	151	3795	3080	3920	151	13500	13500	13500	151	0.0000	no	no	2380	87.2	2380	85.7
3	97878000	3891	3080	3920	151	3891	3080	3920	151	3891	3080	3920	151	21	8	92	151	4	8	92	151	3891	3080	3920	151	13500	13500	13500	151	0.0000	no	no	2380	87.2	2380	85.7
3	97879000	3722	2850	3900	151	3722	2850	3900	151	3722	2850	3900	151	21	8	92	151	4	8	92	151	3722	2850	3900	151	13500	13500	13500	151	0.0000	no	no	2380	87.2	2380	85.7
3	97880000	3702	3080	3920	151	3702	3080	3920	151	3702	3080	3920	151	21	8	92	151	4	8	92	151	3702	3080	3920	151	13500	13500	13500	151	0.0000	no	no	2380	87.2	2380	85.7
3	97881000	3623	3080	3920	151	3623	3080	3920	151	3623	3080	3920	151	21	8	92	151	4	8	92	151	3623	3080	3920	151	13500	13500	13500	151	0.0000	no	no	2380	87.2	2380	85.7
3	97882000	3527	2161	3839	151	3527	2161	3839	151	3527	2161	3839	151	21	8	92	151	4	8	92	151	3527	2161	3839	151	13500	13500	13500	151	0.0000	no	no	2380	87.2	2380	85.7
3	97883000	3146	2161	3839	151	3146	2161	3839	151	3146	2161	3839	151	21	8	92	151	4	8	92	151	3146	2161	3839	151	13500	13500	13500	151	0.0000	no	no	2380	87.2	2380	85.7
3	97884000	3038	1772	3759	151	3038	1772	3759	151	3038	1772	3759	151	21	8	92	151	4	8	92	151	3038	1772	3759	151	13500	13500	13500	151	0.0000	no	no	2380	87.2	2380	85.7
3	97885000	3336	1979	3819	151	3336	1979	3819	151	3336	1979	3819	151	21	8	92	151	4	8	92	151	3336	1979	3819	151	13500	13500	13500	151	0.0000	no	no	2380	87.2	2380	85.7
3	97886000	3596	2161	3839	151	3596	2161	3839	151	3596	2161	3839	151	21	8	92	151	4	8	92	151	3596	2161	3839	151	13500	13500	13500	151	0.0000	no	no	2380	87.2	2380	85.7
3	97887000	3669	2161	3839	151	3669	2161	3839	151	3669	2161	3839	151	21	8	92	151	4	8	92	151	3669	2161	3839	151	13500	13500	13500	151	0.0000	no	no	2380	87.2	2380	85.7
3	97888000	3742	2850	3900	151	3742	2850	3900	151	3742	2850	3900	151	21	8	92	151	4	8	92	151	3742	2850	3900	151	13500	13500	13500	151	0.0000	no	no	2380	87.2	2380	85.7
3	97889000	6656	3161	11973	151	6656	3161	11973	151	6656	3161	11973	151	21	8	92	151	4	8	92	151	6656	3161	11973	151	13500	13500	13500	151	0.0000	no	no	2380	87.2	2380	85.7
3	97890000	10454	4764	12736	151	10454	4764	12736	151	10454	4764	12736	151	21	8	92	151	4	8	92	151	10454	4764	12736	151	13500	13500	13500	151	0.0000	no	no	2380	87.2	2380	85.7
3	97891000	12556	4764	12736	151	12556	4764	12736	151	12556	4764	12736	151	21	8	92	151	4	8	92	151	12556	4764	12736	151	13500	13500	13500	151	0.0000	no	no	2380	87.2	2380	85.7
3	97892000	5462	3161	11973	151	5462	3161	11973	151	5462	3161	11973	151	21	8	92	151	4	8	92	151	5462	3161	11973	151	13500	13500	13500	151	0.0000	no	no	2380	87.2	2380	85.7
3	97893000	9964	4764	12736	151	9964	4764	12736	151	9964	4764	12736	151	21	8	92	151	4	8	92	151	9964	4764	12736	151	13500	13500	13500	151	0.0000	no	no	2380	87.2	2380	85.7
3	97894000	11411	4764	12736	151	11411	4764	12736	151	11411	4764	12736	151	21	8	92	151	4	8	92	151	11411	4764	12736	151	13500	13500	13500	151	0.0000	no	no	2380	87.2	2380	85.7
3	97895000	7738	3161	11973	151	7808	3161	11973	151	7808	3161	11973	151	21	8	92	151	4	8	92	151	7808	3161	11973	151	13500	13500	13500	151	0.0000	no	no	2380	87.2	2380	85.7
3	97896000	4755	3161	11973	151	4762	3161	11973	151	4762	3161	11973	151	21	8	92	151	4	8	92	151	4762	3161	11973	151	13500	13500	13500	151	0.0000	no	no	2380	87.2	2380	85.7
3	97897000	4134	2241	11209	151	4134	2241	11209	151	4134	2241	11209	151	21	8	92	151	4	8	92	151	4134	2241	11209	151	13500	13500	13500	151	0.0000	no	no	2380	87.2	2380	85.7
3	97898000	3864	2161	3839	151	3864	2161	3839	151	3864	2161	3839	151	21	8	92	151	4	8	92	151	3864	2161	3839	151	13500	13500	13500	151	0.0000	no	no	2380	87.2	2380	85.7
3	97899000	3983	3080	3920	151	3983	3080	3920	151	3983	3080	3920	151	21	8	92	151	4	8	92	151	3983	3080	3920	151	13500	13500	13500	151	0.0000	no	no	2380	87.2	2380	85.7
3	97900000	4036	3770	3980	151	4036	3770	3980	151	4036	3770	3980	151	28	8	92	151	4	8	92	151	4036	3770	3980	151	13500	13500	13500	151	0.0000	no	no	2380	87.2	2380	85.7
3	97901000	4030	3080	3920	151	4030	3080	3920	151	4030	3080	3920	151	28	8	92	151	4	8	92	151	4030	3080	3920	151	13500	13500	13500	151	0.0000	no	no	2380	87.2	2380	85.7
3	97902000	4023	3080	3920	151	4023	3080	3920	151	4023	3080	3920	151	28	8	92	151	4	8	92	151	4023	3080	3920	151	13500	13500	13500	151	0.0000	no	no	2380	87.2	2380	85.7
3	97903000	3861	3080	3920	151	3861	3080	3920	151	3861	3080	3920	151	28	8	92	151	7	8	92	151	3861	3080	3920	151	13500	13500	13500	151	0.0000	no	no	2380	87.2	2380	85.7
3	97904000	6205	3161	11973	151	6205	3161	11973	151	6205	3161	11973	151	28	8	92	151	7	8	92	151	6205	3161	11973	151	13500	13500	13500	151	0.0000	no	no	2380	87.2	2380	85.7
3	97905000	13500	13500	13500	151	13500	13500	13500	151	13500	13500	13500	151	28	8	92	151	7	8	92	151	13500	13500	13500	151	13500	13500	13500	151	0.0000	no	no	2380	87.2	2380	85.7
3	97906000	13500	13500	13500	151	13500	13500	13500	151	13500	13500	13500	151	28	8	92	151	4	8	92	151	13500	13500	13500	151	13500	13500	13500	151	0.0000	no	no	2380	87.2	2380	85.7
3	97907000	13500	13500	13500	151	13500	13500	13500	151	13500	13500	13500	151	28	8	92	151	4	8	92	151	13500	13500	13500	151	13500	13500	13500	151	0.0000	no	no	2380	87.2	2380	85.7
3	97908000	13500	13500	13500	151	13500	13500	13500	151	13500	13500	13500	151	28	8	92	151	4	8	92	151	13500	13500	13500	151	13500	13500	13500	151	0.0000	no	no	2380	87.2	2380	85.7
3	97909000	13500	13500	13500	151	13500	13500	13500	151	13500	13500	13500	151	28	8	92	151	4	8	92	151	13500	13500	13500	151	13500	13500	13500	151	0.0000	no	no	2380	87.2	2380	85.7
3	97910000	13500	13500	13500	151	13500	13500	13500	151	13500	13500	13500	151	28	8	92	151	4	8	92	151	13500	13500	13500	151	13500	13500	13500	151	0.0000	no	no	2380	87.2	2380	85.7
3	97911000	13500	13500	13500	151	13500	13500	13500	151	13500	13500	13500	151	28	8	92	151	4	8	92	151	13500	13500	13500	151	13500	13500	13500	151	0.0000	no	no	2380	87.2	2380	85.7
3	97912000	13500	13500	13500	151	13500	13500	13500	151	13500	13500	13500	151	28	8	92	151	4	8	92	151	13500	13500	13500	151	13500	13500	13500	151	0.0000	no	no	2380	87.2	2380	85.7
3	97913000	13500	13500	13500	151	13500	13500	13500	151	13500	13500	13500	151	28	8	92	151	4	8	92	151	13500	13500	13500	151	13500	13500	13500	151	0.0000	no	no	2380	87.2	2380	85.7
3	97914000	13500	13500	13500	151	13500	13500	13500	151	13500	13500	13500	151	28	8	92	151	8	16	184	151	13500	13500	13500	151	13500	13500	13500	151	0.0000	no	no	2380	87.2	2380	85.7
3	97915000	13060	4764	12736	151	13060	4764	12736	151	13060	4764	12736	151	28	8	92	151	8	16	184	151	13060	4764	12736	151	13500	13500	13500	151	0.0000	no	no	2380	87.2	2380	85.7
3	97916000	13060	4764	12736	151	13060	4764	12736	151	13060	4764	12736	151	28	8	92	151	8	16	184	151	13060	4764	12736	151	13500	13500	13500	151	0.0000	no	no	2380	87.2	2380	85.7
3	97917000	5399	3161	11973	151	5399	3161	11973	151	5399	3161	11973	151	28	8	92	151	0	0	0	151	5399	3161	11973	151	13500	13500	13500	151	0.0000	no	no	2380	87.2	2380	85.7
3	97918000	3784	2161	3839	151	3784	2161	3839	151	3784	2161	3839	151	28	8	92	151	0	0	0	151	3784	2161	3839	151	13500	13500	13500	151	0.0000	no	no	2380	87.2	2380	85.7
3	97919000	4889	3161	11973	151	4889	3161	11973	151	4889	3161	11973	151	28	8	92	151	0	0	0	151	4889	3161	11973	151	13500	13500	13500	151	0.0000	no	no	2380	87.2	2380	85.7
3	97920000	3874	3080	3920	151	3874	3080	3920	151	3874	3080	3920	151	28	8	92	151	0	0	0	151	3874	3080	3920	151	13500	13500	13500	151	0.0000	no	no	2380	87.2	2380	85.7
3	97921000	4182	3161	11973	151	4182	3161	11973	151	4182	3161	11973	151	28	8	92	151	0	0	0	151	4182	3161	11973	151	13500	13500	13500	151	0.0000	no	no	2380	87.2	2380	85.7
3	97922000	3460	1772	3759	151	3460	1772	3759	151	3460	1772	3759	151	28	8	92	151	0	0	0	151	3460	1772	3759	151	13500	13500	13500	151	0.0000	no	no	2380	87.2	2380	85.7
3	97923000	2494	1380	3598	151	2494	1380	3598	151	2494	1380	3598	151	28	8	92	151	0	0	0	151	2494	1380	3598	151	13500	13500	13500	151	0.0000	no	no	2380	87.2	2380	85.7
3	97924000	2022	1196	3518	151	2022	1196	3518	151	2022	1196	3518	151	28	8	92	151	0	0	0	151	2022	1196	3518	151	13500	13500	13500	151	0.0000	no	no	2380	87.2	2380	85.7
3	97925000	1656	938	1942	151	1656	938	1942	151	1656	938	1942	151	28	8	92	151	0	0	0	151	1656	938	1942	151	13500	13500	13500	151	0.0115	no	no	2380	87.2	2380	85.7
3	97926000	1644	938	1942	151	1644	938	1942	151	1644	938	1942	151	28	8	92	151	0	0	0	151	1644	938	1942	151	13500	13500	13500	151	0.0115	no	no	2380	87.2	2380	85.7
3	97927000	1796	996	2518	151	1796	996	2518	151	1796	996	2518	151	28	8	92	151	0	0	0	151	1796	996	2518	151	13500	13500	13500	151	0.0000	no	no	2380	87.2	2380	85.7
3	97928000	2474	1518	3658	151	2474	1518	3658	151	2474	1518	3658	151	28	8	92	151	0	0	0	151	2474	1518	3658	151	13500	13500	13500	151	0.0000	no	no	2380	87.2	2380	85.7
3	97929000	2715	1772	3759	151	2715	1772	3759	151	2715	1772	3759	151	28	8	92	151	0	0	0	151	2715	1772	3759	151	13500	13500	13500	151	0.0000	no	no	2380	87.2	2380	85.7
3	97930000	2487	1564	3678	151	2487	1564	3678	151	2487	1564	3678	151	28	8	92	151	0	0	0	151	2487	1564	3678	151	13500	13500	13500	151	0.0000	no	no	2380	87.2	2380	85.7
3	97931000	2457	1380	3598	151	2457	1380	3598	151	2457	1380	3598	151	28	8	92	151	0	0	0	151	2457	1380	3598	151	13500	13500	13500	151	0.0000	no	no	2380	87.2	2380	85.7
3	97932000	2752	1518	3658	151	2752	1518	3658	151	2752	1518	3658	151	28	8	92	151	0	0	0	151	2752	1518	3658	151	13500	13500	13500	151	0.0000	no	no	2380	87.2	2380	85.7
3	97933000	3424	2161	3839	151	3424	2161	3839	151	3424	2161	3839	151	28	8	92	151	0	0	0	151	3424	2161	3839	151	13500	13500	13500	151	0.0000	no	no	2376	87.1	2376	85.7
3	97934000	3651	2850	3900	151	3651	2850	3900	151	3651	2850	3900	151	28	8	92	151	0	0	0	151	3651	2850	3900	151	13500	13500	13500	151	0.0000	no	no	2376	87.1	2376	85.7
3	97935000	3762	3080	3920	151	3762	3080	3920	151	3762	3080	3920	151	30	8	92	151	0	0	0	151	3762	3080	3920	151	13500	13500	13500	151	0.0000	no	no	2376	87.1	2376	85.7
3	97936000	13500	13500	13500	151	13500	13500	13500	151	13500	13500	13500	151	30	8	92	151	0	0	0	151	13500	13500	13500	151	13500	13500	13500	151	0.0000	no	no	2376	87.1	2376	85.7
3	97937000	13500	13500	13500	151	13500	13500	13500	151	13500	13500	13500	151	30	8	92	151	0	0	0	151	13500	13500	13500	151	13500	13500	13500	151	0.0000	no	no	1983	76.9	1983	74.3
3	97938000	12242	4764	12736	151	12242	4764	12736	151	12242	4764	12736	151	30	8	92	151	0	0	0	151	12242	4764	12736	151	13500	13500	13500	151	0.0000	no	no	2242	84.1	2242	82.5
3	97939000	12871	4764	12736	151	12871	4764	12736	151	12871	4764	12736	151	30	8	92	151	0	0	0	151	12871	4764	12736	151	13500	13500	13500	151	0.0000	no	no	2242	84.1	2242	82.5
3	97940000	12808	4764	12736	151	12808	4764	12736	151	12808	4764	12736	151	30	8	92	151	0	0	0	151	12808	4764	12736	151	13500	13500	13500	151	0.0000	no	no	2242	84.1	2242	82.5
3	97941000	13248	11316	13309	151	13248	11316	13309	151	13248	11316	13309	151	30	8	92	151	0	0	0	151	13248	11316	13309	151	13500	13500	13500	151	0.0000	no	no	1468	47.5	1468	42.3
3	97942000	12368	4764	12736	151	12368	4764	12736	151	12368	4764	12736	151	30	8	92	151	0	0	0	151	12368	4764	12736	151	13500	13500	13500	151	0.0000	no	no	1642	60.7	1642	56.4
3	97943000	5048	3161	11973	151	5048	3161	11973	151	5048	3161	11973	151	30	8	92	151	0	0	0	151	5048	3161	11973	151	13500	13500	13500	151	0.0000	no	no	1722	66.1	1722	62.0
3	97944000	3743	2161	3839	151	3743	2161	3839	151	3743	2161	3839	151	30	8	92	151	0	0	0	151	3743	2161	3839	151	13500	13500	13500	151	0.0000	no	no	1408	42.5	1408	37.0
3	97945000	8384	4764	12736	151	8384	4764	12736	151	8384	4764	12736	151	30	8	92	151	0	0	0	151	8384	4764	12736	151	13500	13500	13500	151	0.0000	no	no	1408	42.5	1408	37.0
3	97946000	3947	3080	3920	151	3947	3080	3920	151	3947	3080	3920	151	30	8	92	151	0	0	0	151	3947	3080	3920	151	13500	13500	13500	151	0.0000	no	no	1408	42.5	1408	37.0
3	97947000	4036	3770	3980	151	4036	3770	3980	151	4036	3770	3980	151	30	8	92	151	1	0	0	151	4036	3770	3980	151	13500	13500	13500	151	0.0000	no	no	1408	42.5	1408	37.0
3	97948000	3980	4000	4000	151	3980	4000	4000	151	3980	4000	4000	151	30	8	92	151	1	0	0	151	3980	4000	4000	151	13500	13500	13500	151	0.0000	no	no	1408	42.5	1408	37.0
3	97949000	3834	3080	3920	151	3834	3080	3920	151	3834	3080	3920	151	30	8	92	151	1	0	0	151	3834	3080	3920	151	13500	13500	13500	151	0.0000	no	no	1408	42.5	1408	37.0
3	97950000	3742	3080	3920	151	3742	3080	3920	151	3742	3080	3920	151	30	8	92	151	5	8	92	151	3742	3080	3920	151	13500	13500	13500	151	0.0000	no	no	1408	42.5	1408	37.0
3	97951000	3649	3080	3920	151	3649	3080	3920	151	3649	3080	3920	151	30	8	92	151	5	8	92	151	3649	3080	3920	151	13500	13500	13500	151	0.0000	no	no	1408	42.5	1408	37.0
3	97952000	3497	2161	3839	151	3497	2161	3839	151	3497	2161	3839	151	35	8	92	151	5	8	92	151	3497	2161	3839	151	13500	13500	13500	151	0.0000	no	no	1408	42.5	1408	37.0
3	97953000	3475	3080	3920	151	3475	3080	3920	151	3475	3080	3920	151	35	8	92	151	4	8	92	151	3475	3080	3920	151	13500	13500	13500	151	0.0000	no	no	1408	42.5	1408	37.0
3	97954000	3397	2161	3839	151	3397	2161	3839	151	3397	2161	3839	151	35	8	92	151	4	8	92	151	3397	2161	3839	151	13500	13500	13500	151	0.0000	no	no	1408	42.5	1408	37.0
3	97955000	3411	2850	3900	151	3411	2850	3900	151	3411	2850	3900	151	35	8	92	151	7	8	92	151	3411	2850	3900	151	13500	13500	13500	151	0.0000	no	no	1408	42.5	1408	37.0
3	97956000	3338	2850	3900	151	3338	2850	3900	151	3338	2850	3900	151	35	8	92	151	7	8	92	151	3338	2850	3900	151	13500	13500	13500	151	0.0000	no	no	1408	42.5	1408	37.0
3	97957000	3210	1703	3739	151	3210	1703	3739	151	3210	1703	3739	151	39	8	92	151	7	8	92	151	3210	1703	3739	151	13500	13500	13500	151	0.0000	no	no	1408	42.5	1408	37.0
3	97958000	3250	2161	3839	151	3250	2161	3839	151	3250	2161	3839	151	56	16	184	151	7	8	92	151	3250	2161	3839	151	13500	13500	13500	151	0.0000	no	no	1408	42.5	1408	37.0
3	97959000	3342	2161	3839	151	3342	2161	3839	151	3342	2161	3839	151	64	16	184	151	9	8	92	151	3342	2161	3839	151	13500	13500	13500	151	0.0000	no	no	1821	71.0	1821	67.3
3	97960000	3629	2161	3839	151	3629	2161	3839	151	3629	2161	3839	151	64	16	184	151	9	8	92	151	3629	2161	3839	151	13500	13500	13500	151	0.0000	no	no	1821	71.0	1821	67.3
3	97961000	3864	3080	3920	151	3864	3080	3920	151	3864	3080	3920	151	164	76	674	151	9	8	92	151	3864	3080	3920	151	13500	13500	13500	151	0.0000	no	no	1821	71.0	1821	67.3
3	97962000	3520	2161	3839	151	3520	2161	3839	151	3520	2161	3839	151	164	76	674	151	9	8	92	151	3520	2161	3839	151	13500	13500	13500	151	0.0000	no	no	1821	71.0	1821	67.3
3	97963000	3732	2161	3839	151	3732	2161	3839	151	3732	2161	3839	151	54	8	92	151	9	8	92	151	3732	2161	3839	151	13500	13500	13500	151	0.0000	no	no	1821	71.0	1821	67.3
3	97964000	3881	3080	3920	151	3881	3080	3920	151	3881	3080	3920	151	54	8	92	151	9	8	92	151	3881	3080	3920	151	13500	13500	13500	151	0.0000	no	no	1821	71.0	1821	67.3
3	97965000	4344	3161	11973	151	4344	3161	11973	151	4344	3161	11973	151	54	8	92	151	9	8	92	151	4344	3161	11973	151	13500	13500	13500	151	0.0000	no	no	1821	71.0	1821	67.3
3	97966000	5308	4764	12736	151	5308	4764	12736	151	5308	4764	12736	151	54	8	92	151	9	8	92	151	5308	4764	12736	151	13500	13500	13500	151	0.0000	no	no	1821	71.0	1821	67.3
3	97967000	3927	3080	3920	151	3927	3080	3920	151	3927	3080	3920	151	54	8	92	151	9	8	92	151	3927	3080	3920	151	13500	13500	13500	151	0.0000	no	no	1821	71.0	1821	67.3
3	97968000	4050	4000	4000	151	4050	4000	4000	151	4050	4000	4000	151	55	8	92	151	9	8	92	151	4050	4000	4000	151	13500	13500	13500	151	0.0000	no	no	1821	71.0	1821	67.3
3	97969000	3980	4000	4000	151	3980	4000	4000	151	3980	4000	4000	151	50	8	92	151	13	8	92	151	3980	4000	4000	151	13500	13500	13500	151	0.0000	no	no	1821	71.0	1821	67.3
3	97970000	4113	4000	4000	151	4113	4000	4000	151	4113	4000	4000	151	50	8	92	151	13	8	92	151	4113	4000	4000	151	13500	13500	13500	151	0.0000	no	no	1821	71.0	1821	67.3
3	97971000	3960	3080	3920	151	3960	3080	3920	151	3960	3080	3920	151	50	8	92	151	13	8	92	151	3960	3080	3920	151	13500	13500	13500	151	0.0000	no	no	1821	71.0	1821	67.3
3	97972000	3868	3080	3920	151	3868	3080	3920	151	3868	3080	3920	151	50	8	92	151	13	8	92	151	3868	3080	3920	151	13500	13500	13500	151	0.0000	no	no	1821	71.0	1821	67.3
3	97973000	3474	1772	3759	151	3474	1772	3759	151	3474	1772	3759	151	50	8	92	151	12	8	92	151	3474	1772	3759	151	13500	13500	13500	151	0.0000	no	no	1821	71.0	1821	67.3
3	97974000	3390	1772	3759	151	3390	1772	3759	151	3390	1772	3759	151	50	8	92	151	12	8	92	151	3390	1772	3759	151	13500	13500	13500	151	0.0000	no	no	1821	71.0	1821	67.3
3	97975000	3709	3080	3920	151	3709	3080	3920	151	3709	3080	3920	151	54	16	184	151	12	8	92	151	3709	3080	3920	151	13500	13500	13500	151	0.0000	no	no	1821	71.0	1821	67.3
3	97976000	3709	3080	3920	151	3709	3080	3920	151	3709	3080	3920	151	53	10	115	151	12	8	92	151	3709	3080	3920	151	13500	13500	13500	151	0.0000	no	no	1821	71.0	1821	67.3
3	97977000	3819	3080	3920	151	3819	3080	3920	151	3819	3080	3920	151	53	10	115	151	12	8	92	151	3819	3080	3920	151	13500	13500	13500	151	0.0000	no	no	1821	71.0	1821	67.3
3	97978000	4387	3161	11973	151	4387	3161	11973	151	4387	3161	11973	151	53	10	115	151	12	8	92	151	4387	3161	11973	151	13500	13500	13500	151	0.0000	no	no	1821	71.0	1821	67.3
3	97979000	5440	4764	12736	151	5440	4764	12736	151	5440	4764	12736	151	53	10	115	151	12	8	92	151	5440	4764	12736	151	13500	13500	13500	151	0.0000	no	no	1821	71.0	1821	67.3
3	97980000	4308	4764	12736	151	4308	4764	12736	151	4308	4764	12736	151	53	10	115	151	12	8	92	151	4308	4764	12736	151	13500	13500	13500	151	0.0000	no	no	1821	71.0	1821	67.3
3	97981000	4149	3080	3920	151	4149	3080	3920	151	4149	3080	3920	151	53	10	115	151	12	8	92	151	4149	3080	3920	151	13500	13500	13500	151	0.0000	no	no	1821	71.0	1821	67.3
3	97982000	3728	2161	3839	151	3748	2161	3839	151	3728	2161	3839	151	53	10	115	151	12	8	92	151	3748	2161	3839	151	13500	13500	13500	151	0.0000	no	no	1821	71.0	1821	67.3
3	97983000	3901	3080	3920	151	3901	3080	3920	151	3901	3080	3920	151	53	10	115	151	12	8	92	151	3901	3080	3920	151	13500	13500	13500	151	0.0000	no	no	5437	99.6	5437	99.5
3	97984000	3983	3080	3920	151	3983	3080	3920	151	3983	3080	3920	151	53	10	115	151	12	8	92	151	3983	3080	3920	151	13500	13500	13500	151	0.0000	no	no	5437	99.6	5437	99.5
3	97985000	8404	4764	12736	151	8404	4764	12736	151	8404	4764	12736	151	53	10	115	151	12	8	92	151	8404	4764	12736	151	13500	13500	13500	151	0.0000	no	no	5437	99.6	5437	99.5
3	97986000	11983	4764	12736	151	11983	4764	12736	151	11983	4764	12736	151	53	10	115	151	12	8	92	151	11983	4764	12736	151	13500	13500	13500	151	0.0000	no	no	5437	99.6	5437	99.5
3	97987000	2426	1772	3759	151	2426	1772	3759	151	2426	1772	3759	151	53	10	115	151	12	8	92	151	2426	1772	3759	151	13500	13500	13500	151	0.0000	no	no	5437	99.6	5437	99.5
3	97988000	2111	1748	2839	151	2111	1748	2839	151	2111	1748	2839	151	53	10	115	151	12	8	92	151	2111	1748	2839	151	13500	13500	13500	151	0.0000	no	no	5437	99.6	5437	99.5
3	97989000	2019	1748	2839	151	2019	1748	2839	151	2019	1748	2839	151	53	10	115	151	12	8	92	151	2019	1748	2839	151	13500	13500	13500	151	0.0000	no	no	5437	99.6	5437	99.5
3	97990000	2035	1748	2839	151	2035	1748	2839	151	2035	1748	2839	151	53	10	115	151	12	8	92	151	2035	1748	2839	151	13500	13500	13500	151	0.0000	no	no	5437	99.6	5437	99.5
3	97991000	2098	1955	2900	151	2098	1955	2900	151	2098	1955	2900	151	53	10	115	151	13	8	92	151	2098	1955	2900	151	13500	13500	13500	151	0.0000	no	no	5437	99.6	5437	99.5
3	97992000	2394	1772	3759	151	2394	1772	3759	151	2394	1772	3759	151	53	10	115	151	15	8	92	151	2394	1772	3759	151	13500	13500	13500	151	0.0000	no	no	5437	99.6	5437	99.5
3	97993000	3172	2161	3839	151	3172	2161	3839	151	3172	2161	3839	151	53	10	115	151	15	8	92	151	3172	2161	3839	151	13500	13500	13500	151	0.0000	no	no	5437	99.6	5437	99.5
3	97994000	2483	2161	3839	151	2483	2161	3839	151	2483	2161	3839	151	53	10	115	151	15	8	92	151	2483	2161	3839	151	13500	13500	13500	151	0.0000	no	no	5437	99.6	5437	99.5
3	97995000	2331	2161	3839	151	2331	2161	3839	151	2331	2161	3839	151	54	10	115	151	15	8	92	151	2331	2161	3839	151	13500	13500	13500	151	0.0000	no	no	5437	99.6	5437	99.5
3	97996000	2391	2161	3839	151	2391	2161	3839	151	2391	2161	3839	151	54	10	115	151	19	8	92	151	2391	2161	3839	151	13500	13500	13500	151	0.0000	no	no	5437	99.6	5437	99.5
3	97997000	2358	2080	2920	151	2358	2080	2920	151	2358	2080	2920	151	54	10	115	151	19	8	92	151	2358	2080	2920	151	13500	13500	13500	151	0.0000	no	no	5437	99.6	5437	99.5
3	97998000	2364	2161	3839	151	2364	2161	3839	151	2364	2161	3839	151	54	10	115	151	19	8	92	151	2364	2161	3839	151	13500	13500	13500	151	0.0000	no	no	1506	50.5	1506	45.5
3	97999000	2208	2080	2920	151	2208	2080	2920	151	2208	2080	2920	151	54	10	115	151	22	16	184	151	2208	2080	2920	151	13500	13500	13500	151	0.0000	no	no	1663	62.0	1663	57.7
3	98000000	2142	1754	3069	151	2142	1754	3069	151	2142	1754	3069	151	54	10	115	151	22	16	184	151	2142	1754	3069	151	13500	13500	13500	151	0.0000	no	no	1663	62.0	1663	57.7
3	98001000	2075	1748	2839	151	2075	1748	2839	151	2075	1748	2839	151	54	10	115	151	24	16	184	151	2075	1748	2839	151	13500	13500	13500	151	0.0000	no	no	1747	67.4	1747	63.4
3	98002000	2053	1748	2839	151	2053	1748	2839	151	2053	1748	2839	151	54	10	115	151	25	16	184	151	2053	1748	2839	151	13500	13500	13500	151	0.0000	no	no	1747	67.4	1747	63.4
3	98003000	2073	1748	2839	151	2073	1748	2839	151	2073	1748	2839	151	54	10	115	151	26	16	184	151	2073	1748	2839	151	13500	13500	13500	151	0.0000	no	no	3027	93.5	3027	93.1
3	98004000	2042	1748	2839	151	2042	1748	2839	151	2044	1748	2839	151	54	10	115	151	23	8	92	151	2044	1748	2839	151	13500	13500	13500	151	0.0000	no	no	2891	92.5	2891	92.1
3	98005000	2029	1748	2839	151	2029	1748	2839	151	2031	1748	2839	151	54	10	115	151	23	8	92	151	2031	1748	2839	151	13500	13500	13500	151	0.0000	no	no	1487	49.1	1487	44.0
3	98006000	2005	1730	2150	151	2005	1730	2150	151	2005	1730	2150	151	54	10	115	151	23	8	92	151	2005	1730	2150	151	13500	13500	13500	151	0.0000	no	no	1487	49.1	1487	44.0
3	98007000	2030	1748	2839	151	2030	1748	2839	151	2030	1748	2839	151	54	10	115	151	23	8	92	151	2030	1748	2839	151	13500	13500	13500	151	0.0000	no	no	1487	49.1	1487	44.0
3	98008000	2066	1748	2839	151	2066	1748	2839	151	2066	1748	2839	151	56	16	184	151	23	8	92	151	2066	1748	2839	151	13500	13500	13500	151	0.0000	no	no	1487	49.1	1487	44.0
3	98009000	2112	1748	2839	151	2112	1748	2839	151	2112	1748	2839	151	56	16	184	151	23	8	92	151	2112	1748	2839	151	13500	13500	13500	151	0.0000	no	no	1487	49.1	1487	44.0
3	98010000	2187	1772	3759	151	2187	1772	3759	151	2187	1772	3759	151	58	16	184	151	21	8	92	151	2187	1772	3759	151	13500	13500	13500	151	0.0000	no	no	1437	45.0	1437	39.6
3	98011000	2323	1979	3819	151	2323	1979	3819	151	2323	1979	3819	151	58	16	184	151	20	8	92	151	2323	1979	3819	151	13500	13500	13500	151	0.0000	no	no	1437	45.0	1437	39.6
3	98012000	2257	1979	3819	151	2257	1979	3819	151	2257	1979	3819	151	58	16	184	151	20	8	92	151	2257	1979	3819	151	13500	13500	13500	151	0.0000	no	no	1437	45.0	1437	39.6
3	98013000	1977	1686	2819	151	1977	1686	2819	151	1983	1686	2819	151	58	16	184	151	20	8	92	151	1983	1686	2819	151	13500	13500	13500	151	0.0000	no	no	2309	85.2	2309	83.7
3	98014000	1949	1670	1970	151	1949	1670	1970	151	1949	1670	1970	151	59	16	184	151	20	8	92	151	1949	1670	1970	151	13500	13500	13500	151	0.0000	no	no	2309	85.2	2309	83.7
3	98015000	1944	1674	2129	151	1944	1674	2129	151	1985	1686	2819	151	59	16	184	151	23	8	92	151	1985	1686	2819	151	13500	13500	13500	151	0.0000	no	no	2309	85.2	2309	83.7
3	98016000	1931	1670	1970	151	1931	1670	1970	151	1933	1670	1970	151	59	16	184	151	25	8	92	151	1933	1670	1970	151	13500	13500	13500	151	0.0000	no	no	2309	85.2	2309	83.7
3	98017000	1916	1724	1976	151	1916	1724	1976	151	1948	1730	2150	151	59	16	184	151	25	8	92	151	1948	1730	2150	151	13500	13500	13500	151	0.0000	no	no	2309	85.2	2309	83.7
3	98018000	1954	1748	2839	151	1956	1748	2839	151	1989	1748	2839	151	59	16	184	151	26	8	92	151	1989	1748	2839	151	13500	13500	13500	151	0.0000	no	no	2309	85.2	2309	83.7
3	98019000	1938	1748	2839	151	1938	1748	2839	151	1979	1748	2839	151	60	16	184	151	30	8	92	151	1979	1748	2839	151	13500	13500	13500	151	0.0000	no	no	2309	85.2	2309	83.7
3	98020000	2099	1748	2839	151	2099	1748	2839	151	2149	1754	3069	151	60	16	184	151	30	8	92	151	2149	1754	3069	151	13500	13500	13500	151	0.0000	no	no	1392	41.1	1392	35.5
3	98021000	2382	1772	3759	151	2382	1772	3759	151	2405	1772	3759	151	60	16	184	151	30	8	92	151	2405	1772	3759	151	13500	13500	13500	151	0.0000	no	no	1392	41.1	1392	35.5
3	98022000	2345	1772	3759	151	2345	1772	3759	151	2370	1772	3759	151	60	16	184	151	33	16	184	151	2370	1772	3759	151	13500	13500	13500	151	0.0000	no	no	1392	41.1	1392	35.5
3	98023000	2201	1772	3759	151	2201	1772	3759	151	2205	1772	3759	151	60	16	184	151	33	16	184	151	2205	1772	3759	151	13500	13500	13500	151	0.0000	no	no	1392	41.1	1392	35.5
3	98024000	2056	1748	2839	151	2056	1748	2839	151	2056	1748	2839	151	62	16	184	151	33	16	184	151	2056	1748	2839	151	13500	13500	13500	151	0.0000	no	no	1392	41.1	1392	35.5
3	98025000	2138	1748	2839	151	2138	1748	2839	151	2138	1748	2839	151	62	16	184	151	37	16	184	151	2138	1748	2839	151	13500	13500	13500	151	0.0000	no	no	1392	41.1	1392	35.5
3	98026000	2444	1772	3759	151	2444	1772	3759	151	2444	1772	3759	151	66	16	184	151	38	16	184	151	2444	1772	3759	151	13500	13500	13500	151	0.0000	no	no	1392	41.1	1392	35.5
3	98027000	3045	1979	3819	151	3045	1979	3819	151	3045	1979	3819	151	75	16	184	151	38	16	184	151	3045	1979	3819	151	13500	13500	13500	151	0.0000	no	no	1392	41.1	1392	35.5
3	98028000	3568	2161	3839	151	3568	2161	3839	151	3568	2161	3839	151	93	16	184	151	38	10	115	151	3568	2161	3839	151	13500	13500	13500	151	0.0000	no	no	1392	41.1	1392	35.5
3	98029000	3801	3080	3920	151	3801	3080	3920	151	3801	3080	3920	151	93	16	184	151	39	16	184	151	3801	3080	3920	151	13500	13500	13500	151	0.0000	no	no	1260	30.2	1260	24.1
3	98030000	3947	3080	3920	151	3947	3080	3920	151	3947	3080	3920	151	101	16	184	151	39	16	184	151	3947	3080	3920	151	13500	13500	13500	151	0.0000	no	no	1260	30.2	1260	24.1
3	98031000	3974	3770	3980	151	3974	3770	3980	151	3974	3770	3980	151	102	16	184	151	38	16	184	151	3974	3770	3980	151	13500	13500	13500	151	0.0000	no	no	1260	30.2	1260	24.1
3	98032000	3987	4000	4000	151	3987	4000	4000	151	3987	4000	4000	151	102	16	184	151	38	16	184	151	3987	4000	4000	151	13500	13500	13500	151	0.0000	no	no	1260	30.2	1260	24.1
3	98033000	3974	3770	3980	151	3974	3770	3980	151	3974	3770	3980	151	104	16	184	151	38	16	184	151	3974	3770	3980	151	13500	13500	13500	151	0.0000	no	no	1260	30.2	1260	24.1
3	98034000	3841	2850	3900	151	3841	2850	3900	151	3861	2850	3900	151	104	16	184	151	38	16	184	151	3861	2850	3900	151	13500	13500	13500	151	0.0000	no	no	1538	52.9	1538	48.1
3	98035000	2907	2161	3839	151	2907	2161	3839	151	2947	2161	3839	151	104	16	184	151	37	16	184	151	2947	2161	3839	151	13500	13500	13500	151	0.0000	no	no	2545	89.4	2545	88.6
3	98036000	2781	2161	3839	151	2781	2161	3839	151	2781	2161	3839	151	127	28	322	151	37	16	184	151	2781	2161	3839	151	13500	13500	13500	151	0.0000	no	no	2545	89.4	2545	88.6
3	98037000	2799	2161	3839	151	2799	2161	3839	151	2799	2161	3839	151	127	28	322	151	38	16	184	151	2799	2161	3839	151	13500	13500	13500	151	0.0000	no	no	1379	40.0	1379	34.4
3	98038000	2958	2161	3839	151	2958	2161	3839	151	2958	2161	3839	151	128	28	322	151	38	16	184	151	2958	2161	3839	151	13500	13500	13500	151	0.0000	no	no	1379	40.0	1379	34.4
3	98039000	3144	2161	3839	151	3144	2161	3839	151	3144	2161	3839	151	128	28	322	151	38	16	184	151	3144	2161	3839	151	13500	13500	13500	151	0.0000	no	no	1379	40.0	1379	34.4
3	98040000	3225	2161	3839	151	3225	2161	3839	151	3225	2161	3839	151	116	24	276	151	38	16	184	151	3225	2161	3839	151	13500	13500	13500	151	0.0000	no	no	1265	30.6	1265	24.5
3	98041000	2508	1564	3678	151	2508	1564	3678	151	2515	1564	3678	151	116	24	276	151	37	8	92	151	2515	1564	3678	151	13500	13500	13500	151	0.0000	no	no	1265	30.6	1265	24.5
3	98042000	2226	1548	2759	151	2226	1548	2759	151	2244	1548	2759	151	116	24	276	151	38	8	92	151	2244	1548	2759	151	13500	13500	13500	151	0.0000	no	no	1265	30.6	1265	24.5
3	98043000	2128	1548	2759	151	2128	1548	2759	151	2134	1548	2759	151	120	24	276	151	38	8	92	151	2134	1548	2759	151	13500	13500	13500	151	0.0000	no	no	1265	30.6	1265	24.5
3	98044000	2203	1548	2759	151	2203	1548	2759	151	2215	1548	2759	151	124	24	276	151	38	8	92	151	2215	1548	2759	151	13500	13500	13500	151	0.0000	no	no	1265	30.6	1265	24.5
3	98045000	2728	1772	3759	151	2728	1772	3759	151	2740	1772	3759	151	127	24	276	151	39	8	92	151	2740	1772	3759	151	13500	13500	13500	151	0.0000	no	no	1265	30.6	1265	24.5
3	98046000	2979	1979	3819	151	2979	1979	3819	151	2979	1979	3819	151	159	126	400	151	39	8	92	151	2979	1979	3819	151	13500	13500	13500	151	0.0000	no	no	1265	30.6	1265	24.5
3	98047000	2961	2161	3839	151	2961	2161	3839	151	2961	2161	3839	151	160	126	400	151	43	10	115	151	2961	2161	3839	151	13500	13500	13500	151	0.0000	no	no	1265	30.6	1265	24.5
3	98048000	2907	1772	3759	151	2907	1772	3759	151	2907	1772	3759	151	160	126	400	151	43	10	115	151	2907	1772	3759	151	13500	13500	13500	151	0.0000	no	no	2664	90.6	2664	89.9
3	98049000	2797	1772	3759	151	2797	1772	3759	151	2797	1772	3759	151	160	126	400	151	43	10	115	151	2797	1772	3759	151	13500	13500	13500	151	0.0000	no	no	2664	90.6	2664	89.9
3	98050000	2432	1380	3598	151	2432	1380	3598	151	2432	1380	3598	151	171	128	411	151	47	10	115	151	2432	1380	3598	151	13500	13500	13500	151	0.0000	no	no	2664	90.6	2664	89.9
3	98051000	2596	1564	3678	151	2596	1564	3678	151	2596	1564	3678	151	272	210	1614	151	47	10	115	151	2596	1564	3678	151	13500	13500	13500	151	0.0000	no	no	1487	49.1	1487	44.0
3	98052000	2121	1380	3598	151	2121	1380	3598	151	2121	1380	3598	151	1386	1067	1800	151	45	8	92	151	2121	1380	3598	151	13500	13500	13500	151	0.0000	no	no	1487	49.1	1487	44.0
3	98053000	2017	1334	3578	151	2022	1334	3578	151	2017	1334	3578	151	1363	1067	1800	151	45	8	92	151	2022	1334	3578	151	13500	13500	13500	151	0.0000	no	no	1487	49.1	1487	44.0
3	98054000	1685	1180	2598	151	1685	1180	2598	151	1685	1180	2598	151	1361	1067	1800	151	46	8	92	151	1685	1180	2598	151	13500	13500	13500	151	0.0000	no	no	1194	25.1	1194	18.8
3	98055000	1538	1164	1904	151	1538	1164	1904	151	1538	1164	1904	151	1297	883	1775	151	46	8	92	151	1538	1164	1904	151	13500	13500	13500	151	0.0000	no	no	1194	25.1	1194	18.8
3	98056000	1498	1164	1904	151	1498	1164	1904	151	1498	1164	1904	151	1279	883	1775	151	46	8	92	151	1498	1164	1904	151	13500	13500	13500	151	0.0000	no	no	1194	25.1	1194	18.8
3	98057000	1495	1164	1904	151	1496	1164	1904	151	1495	1164	1904	151	1299	837	1769	151	46	8	92	151	1496	1164	1904	151	13500	13500	13500	151	0.0000	no	no	2760	91.5	2760	91.0
3	98058000	1508	1164	1904	151	1509	1164	1904	151	1508	1164	1904	151	1329	883	1775	151	46	8	92	151	1509	1164	1904	151	13500	13500	13500	151	0.0000	no	no	2760	91.5	2760	91.0
3	98059000	1499	1164	1904	151	1501	1164	1904	151	1499	1164	1904	151	1291	654	1739	151	46	8	92	151	1501	1164	1904	151	13500	13500	13500	151	0.0000	no	no	2760	91.5	2760	91.0
3	98060000	1604	1164	1904	151	1604	1164	1904	151	1604	1164	1904	151	1336	608	1727	151	47	8	92	151	1604	1164	1904	151	13500	13500	13500	151	0.0000	no	no	2760	91.5	2760	91.0
3	98061000	1603	1164	1904	151	1604	1164	1904	151	1603	1164	1904	151	1354	608	1727	151	47	8	92	151	1604	1164	1904	151	13500	13500	13500	151	0.0000	no	no	2760	91.5	2760	91.0
3	98062000	1621	1164	1904	151	1621	1164	1904	151	1621	1164	1904	151	872	443	1662	151	47	8	92	151	1621	1164	1904	151	13500	13500	13500	151	0.0000	no	no	1802	70.0	1802	66.2
3	98063000	1626	1168	1973	151	1632	1180	2598	151	1626	1168	1973	151	693	423	1259	151	50	8	92	151	1632	1180	2598	151	13500	13500	13500	151	0.0000	no	no	1102	18.5	1102	13.1
3	98064000	1369	1180	2598	151	1720	1180	2598	151	1720	1180	2598	151	637	415	891	151	52	16	184	151	1720	1180	2598	151	13500	13500	13500	151	0.0000	no	no	1102	18.5	1102	13.1
3	98065000	1417	1180	2598	151	1723	1364	2678	151	1723	1364	2678	151	614	415	891	151	58	16	184	151	1723	1364	2678	151	13500	13500	13500	151	0.0000	no	no	1102	18.5	1102	13.1
3	98066000	1438	1180	2598	151	1703	1364	2678	151	1703	1364	2678	151	635	426	895	151	62	16	184	151	1703	1364	2678	151	13500	13500	13500	151	0.0000	no	no	809	2.8	809	1.5
3	98067000	1482	1180	2598	151	1660	1364	2678	151	1660	1364	2678	151	643	426	895	151	61	16	184	151	1660	1364	2678	151	13500	13500	13500	151	0.0000	no	no	809	2.8	809	1.5
3	98068000	1231	918	1632	151	1503	1348	1928	151	1502	1302	1922	151	630	426	895	151	61	16	184	151	1503	1348	1928	151	13500	13500	13500	151	0.0000	no	no	809	2.8	809	1.5
3	98069000	1091	648	1604	151	1497	1302	1922	151	1496	1164	1904	151	621	426	895	151	61	16	184	151	1497	1302	1922	151	13500	13500	13500	151	0.0000	no	no	2499	88.8	2499	87.4
3	98070000	835	632	1236	151	1514	1164	1904	151	1513	1164	1904	151	628	426	895	151	67	24	276	151	1514	1164	1904	151	13500	13500	13500	151	0.0000	no	no	934	8.2	934	4.9
3	98071000	807	632	1236	151	1541	1164	1904	151	1540	1164	1904	151	633	426	895	151	99	28	322	151	1541	1164	1904	151	13500	13500	13500	151	0.0000	no	no	934	8.2	934	4.9
3	98072000	729	624	1052	151	1542	1180	2598	151	1542	1180	2598	151	615	423	758	151	109	29	334	151	1542	1180	2598	151	13500	13500	13500	151	0.0000	no	no	934	8.2	934	4.9
3	98073000	695	624	1052	151	1570	1180	2598	151	1570	1180	2598	151	606	423	758	151	112	29	334	151	1570	1180	2598	151	13500	13500	13500	151	0.0000	no	no	918	7.4	918	4.3
3	98074000	687	610	730	151	1554	1164	1904	151	1554	1164	1904	151	591	423	758	151	112	29	334	151	1554	1164	1904	151	13500	13500	13500	151	0.0000	no	no	918	7.4	918	4.3
3	98075000	672	608	692	151	1668	1184	2828	151	1668	1184	2828	151	598	426	895	151	112	29	334	151	1668	1184	2828	151	13500	13500	13500	151	0.0000	no	no	918	7.4	918	4.3
3	98076000	674	608	692	151	1815	1380	3598	151	1815	1380	3598	151	609	426	895	151	112	29	334	151	1815	1380	3598	151	13500	13500	13500	151	0.0000	no	no	918	7.4	918	4.3
3	98077000	679	610	730	151	1624	1180	2598	151	1623	1180	2598	151	632	434	1263	151	108	29	334	151	1624	1180	2598	151	13500	13500	13500	151	0.0000	no	no	918	7.4	918	4.3
3	98078000	693	624	1052	151	1612	1180	2598	151	1608	1180	2598	151	596	324	1101	151	108	29	334	151	1612	1180	2598	151	13500	13500	13500	151	0.0000	no	no	918	7.4	918	4.3
3	98079000	913	656	1831	151	1541	1164	1904	151	1536	1164	1904	151	575	253	1043	151	110	32	368	151	1541	1164	1904	151	13500	13500	13500	151	0.0000	no	no	918	7.4	918	4.3
3	98080000	1302	656	1831	151	1528	1164	1904	151	1528	1164	1904	151	537	176	847	151	115	34	390	151	1528	1164	1904	151	13500	13500	13500	151	0.0000	no	no	918	7.4	918	4.3
3	98081000	1370	664	2357	151	1548	1180	2598	151	1546	1180	2598	151	528	178	893	151	117	40	430	151	1548	1180	2598	151	13500	13500	13500	151	0.0000	no	no	918	7.4	918	4.3
3	98082000	843	645	1535	151	1468	1118	1898	151	1464	1118	1898	151	535	184	1031	151	116	40	430	151	1468	1118	1898	151	13500	13500	13500	151	0.0000	no	no	1189	24.8	1189	18.5
3	98083000	810	640	1420	151	1428	980	1879	151	1428	980	1879	151	446	184	1031	151	115	42	442	151	1428	980	1879	151	13500	13500	13500	151	0.0115	no	no	1189	24.8	1189	18.5
3	98084000	781	626	1098	151	1448	980	1879	151	1448	980	1879	151	436	184	1031	151	115	42	442	151	1448	980	1879	151	13500	13500	13500	151	0.0115	no	no	1057	15.7	1057	10.4
3	98085000	802	632	1236	151	1432	1118	1898	151	1432	1118	1898	151	409	178	893	151	97	24	276	151	1432	1118	1898	151	13500	13500	13500	151	0.0000	no	no	1057	15.7	1057	10.4
3	98086000	795	632	1236	151	1465	1118	1898	151	1465	1118	1898	151	345	156	572	151	100	48	476	151	1465	1118	1898	151	13500	13500	13500	151	0.0000	no	no	1057	15.7	1057	10.4
3	98087000	815	632	1236	151	1513	1180	2598	151	1513	1180	2598	151	314	140	480	151	95	16	184	151	1513	1180	2598	151	13500	13500	13500	151	0.0000	no	no	1057	15.7	1057	10.4
3	98088000	937	656	1831	151	1526	1180	2598	151	1526	1180	2598	151	315	140	480	151	95	16	184	151	1526	1180	2598	151	13500	13500	13500	151	0.0000	no	no	1057	15.7	1057	10.4
3	98089000	1168	784	1666	151	1485	1164	1904	151	1485	1164	1904	151	314	140	480	151	90	16	184	151	1485	1164	1904	151	13500	13500	13500	151	0.0000	no	no	1057	15.7	1057	10.4
3	98090000	1191	784	1666	151	1475	1164	1904	151	1475	1164	1904	151	319	140	480	151	90	16	184	151	1475	1164	1904	151	13500	13500	13500	151	0.0000	no	no	1911	74.5	1911	71.6
3	98091000	1274	980	1879	151	1470	1164	1904	151	1470	1164	1904	151	316	140	480	151	91	16	184	151	1470	1164	1904	151	13500	13500	13500	151	0.0000	no	no	1911	74.5	1911	71.6
3	98092000	1257	934	1873	151	1478	1164	1904	151	1478	1164	1904	151	332	140	480	151	91	16	184	151	1478	1164	1904	151	13500	13500	13500	151	0.0000	no	no	1911	74.5	1911	71.6
3	98093000	1272	980	1879	151	1505	1164	1904	151	1507	1164	1904	151	330	140	480	151	91	16	184	151	1507	1164	1904	151	13500	13500	13500	151	0.0000	no	no	1911	74.5	1911	71.6
3	98094000	1330	980	1879	151	1515	1164	1904	151	1513	1164	1904	151	329	140	480	151	91	16	184	151	1515	1164	1904	151	13500	13500	13500	151	0.0000	no	no	1911	74.5	1911	71.6
3	98095000	1413	1164	1904	151	1516	1164	1904	151	1530	1164	1904	151	327	140	480	151	92	16	184	151	1534	1164	1904	151	13500	13500	13500	151	0.0000	no	no	1911	74.5	1911	71.6
3	98096000	1434	1164	1904	151	1529	1164	1904	151	1525	1164	1904	151	337	140	480	151	91	16	184	151	1529	1164	1904	151	13500	13500	13500	151	0.0000	no	no	1626	59.2	1626	54.8
3	98097000	1484	984	1948	151	1619	1180	2598	151	1599	1168	1973	151	508	200	1399	151	91	16	184	151	1619	1180	2598	151	13500	13500	13500	151	0.0000	no	no	1626	59.2	1626	54.8
3	98098000	1409	980	1879	151	1623	1164	1904	151	1603	1164	1904	151	645	200	1399	151	91	16	184	151	1623	1164	1904	151	13500	13500	13500	151	0.0000	no	no	1626	59.2	1626	54.8
3	98099000	1406	934	1873	151	1726	1180	2598	151	1673	1164	1904	151	836	279	1626	151	93	16	184	151	1726	1180	2598	151	13500	13500	13500	151	0.0000	no	no	1626	59.2	1626	54.8
3	98100000	1319	796	1855	151	1768	1164	1904	151	1690	1164	1904	151	899	302	1630	151	97	16	184	151	1768	1164	1904	151	13500	13500	13500	151	0.0000	no	no	1626	59.2	1626	54.8
3	98101000	1320	796	1855	151	1803	1164	1904	151	1754	1164	1904	151	894	394	1646	151	98	16	184	151	1803	1164	1904	151	13500	13500	13500	151	0.0000	no	no	898	6.6	898	3.7
3	98102000	1537	796	1855	151	1875	1364	2678	151	1812	1164	1904	151	1389	398	1752	151	97	16	184	151	1875	1364	2678	151	13500	13500	13500	151	0.0000	no	no	898	6.6	898	3.7
3	98103000	2009	1380	3598	151	2068	1564	3678	151	2068	1564	3678	151	1747	1275	2776	151	103	16	184	151	2068	1564	3678	151	13500	13500	13500	151	0.0000	no	no	901	6.7	901	3.8
3	98104000	1930	1364	2678	151	1989	1548	2759	151	1974	1548	2759	151	1405	524	1690	151	126	28	322	151	1989	1548	2759	151	13500	13500	13500	151	0.0000	no	no	1539	53.0	1539	48.2
3	98105000	1995	1364	2678	151	2068	1548	2759	151	2068	1548	2759	151	1073	477	1674	151	141	28	322	151	2068	1548	2759	151	13500	13500	13500	151	0.0000	no	no	1539	53.0	1539	48.2
3	98106000	2099	1548	2759	151	2118	1548	2759	151	2115	1548	2759	151	1297	489	1678	151	188	120	330	151	2118	1548	2759	151	13500	13500	13500	151	0.0000	no	no	1539	53.0	1539	48.2
3	98107000	2176	1748	2839	151	2181	1748	2839	151	2176	1748	2839	151	1926	1455	2627	151	208	120	330	151	2181	1748	2839	151	13500	13500	13500	151	0.0000	no	no	1209	26.2	1209	19.9
3	98108000	2258	1772	3759	151	2258	1772	3759	151	2258	1772	3759	151	1897	1091	2696	151	218	120	330	151	2258	1772	3759	151	13500	13500	13500	151	0.0000	no	no	1843	71.9	1843	68.9
3	98109000	2538	1772	3759	151	2538	1772	3759	151	2538	1772	3759	151	1748	907	2615	151	219	120	330	151	2538	1772	3759	151	13500	13500	13500	151	0.0000	no	no	1843	71.9	1843	68.9
3	98110000	3011	1979	3819	151	3011	1979	3819	151	3011	1979	3819	151	928	535	1694	151	223	132	434	151	3011	1979	3819	151	13500	13500	13500	151	0.0000	no	no	1843	71.9	1843	68.9
3	98111000	3032	1979	3819	151	3032	1979	3819	151	3032	1979	3819	151	888	394	1646	151	222	132	434	151	3032	1979	3819	151	13500	13500	13500	151	0.0000	no	no	3940	96.9	3940	96.8
3	98112000	3009	1772	3759	151	3009	1772	3759	151	3009	1772	3759	151	2215	672	3185	151	223	132	434	151	3009	1772	3759	151	13500	13500	13500	151	0.0000	no	no	2652	90.5	2652	89.8
3	98113000	2152	1380	3598	151	2153	1380	3598	151	2152	1380	3598	151	1926	919	3305	151	234	140	480	151	2153	1380	3598	151	13500	13500	13500	151	0.0000	no	no	1353	37.8	1353	32.0
3	98114000	1937	1180	2598	151	1937	1180	2598	151	1937	1180	2598	151	1834	1087	2466	151	234	140	480	151	1937	1180	2598	151	13500	13500	13500	151	0.0000	no	no	1353	37.8	1353	32.0
3	98115000	1738	1180	2598	151	1738	1180	2598	151	1738	1180	2598	151	1638	1087	2466	151	236	140	480	151	1738	1180	2598	151	13500	13500	13500	151	0.0000	no	no	1353	37.8	1353	32.0
3	98116000	1689	1164	1904	151	1692	1164	1904	151	1689	1164	1904	151	1592	1067	1800	151	237	140	480	151	1692	1164	1904	151	13500	13500	13500	151	0.0000	no	no	1712	65.5	1712	61.4
3	98117000	1651	984	1948	151	1655	984	1948	151	1651	984	1948	151	1537	891	1909	151	288	203	1468	151	1655	984	1948	151	13500	13500	13500	151	0.0000	no	no	1712	65.5	1712	61.4
3	98118000	1693	996	2518	151	1699	996	2518	151	1693	996	2518	151	1425	664	2265	151	309	210	1614	151	1699	996	2518	151	13500	13500	13500	151	0.0000	no	no	1712	65.5	1712	61.4
3	98119000	1654	996	2518	151	1660	996	2518	151	1654	996	2518	151	1470	664	2265	151	293	203	1468	151	1660	996	2518	151	13500	13500	13500	151	0.0000	no	no	1712	65.5	1712	61.4
3	98120000	1903	1013	3437	151	1908	1013	3437	151	1903	1013	3437	151	1732	672	3185	151	281	197	1330	151	1908	1013	3437	151	13500	13500	13500	151	0.0000	no	no	1516	51.3	1516	46.4
3	98121000	3049	2161	3839	151	3049	2161	3839	151	3049	2161	3839	151	2940	1954	3720	151	199	116	284	151	3049	2161	3839	151	13500	13500	13500	151	0.0000	no	no	1516	51.3	1516	46.4
3	98122000	3013	2161	3839	151	3013	2161	3839	151	3013	2161	3839	151	2913	1954	3720	151	198	116	284	151	3013	2161	3839	151	13500	13500	13500	151	0.0000	no	no	1516	51.3	1516	46.4
3	98123000	3082	2161	3839	151	3082	2161	3839	151	3082	2161	3839	151	2982	1954	3720	151	199	116	284	151	3082	2161	3839	151	13500	13500	13500	151	0.0000	no	no	3833	96.6	3833	96.5
3	98124000	3164	1772	3759	151	3164	1772	3759	151	3164	1772	3759	151	3061	1655	3627	151	199	116	284	151	3164	1772	3759	151	13500	13500	13500	151	0.0000	no	no	3833	96.6	3833	96.5
3	98125000	3377	3080	3920	151	3377	3080	3920	151	3377	3080	3920	151	3271	2980	3820	151	196	116	284	151	3377	3080	3920	151	13500	13500	13500	151	0.0000	no	no	1441	45.3	1441	40.0
3	98126000	3277	1772	3759	151	3277	1772	3759	151	3277	1772	3759	151	3174	1655	3627	151	191	116	284	151	3277	1772	3759	151	13500	13500	13500	151	0.0000	no	no	1441	45.3	1441	40.0
3	98127000	3018	1772	3759	151	3018	1772	3759	151	3018	1772	3759	151	2813	919	3305	151	194	116	284	151	3018	1772	3759	151	13500	13500	13500	151	0.0000	no	no	1441	45.3	1441	40.0
3	98128000	2955	1772	3759	151	2955	1772	3759	151	2955	1772	3759	151	2779	1563	3586	151	197	121	342	151	2955	1772	3759	151	13500	13500	13500	151	0.0000	no	no	1441	45.3	1441	40.0
3	98129000	2924	1772	3759	151	2930	1772	3759	151	2924	1772	3759	151	2762	1287	3466	151	195	121	342	151	2930	1772	3759	151	13500	13500	13500	151	0.0000	no	no	1228	27.7	1228	21.4
3	98130000	2942	1772	3759	151	2948	1772	3759	151	2942	1772	3759	151	2761	1287	3466	151	193	121	342	151	2948	1772	3759	151	13500	13500	13500	151	0.0000	no	no	1228	27.7	1228	21.4
3	98131000	3152	2161	3839	151	3152	2161	3839	151	3152	2161	3839	151	3025	1954	3720	151	181	116	284	151	3152	2161	3839	151	13500	13500	13500	151	0.0000	no	no	1228	27.7	1228	21.4
3	98132000	3013	2161	3839	151	3013	2161	3839	151	3013	2161	3839	151	2726	672	3185	151	181	116	284	151	3013	2161	3839	151	13500	13500	13500	151	0.0000	no	no	1228	27.7	1228	21.4
3	98133000	2905	2161	3839	151	2905	2161	3839	151	2905	2161	3839	151	2165	320	2702	151	181	116	284	151	2905	2161	3839	151	13500	13500	13500	151	0.0000	no	no	1228	27.7	1228	21.4
3	98134000	2850	2161	3839	151	2850	2161	3839	151	2850	2161	3839	151	2700	1655	3627	151	181	116	284	151	2850	2161	3839	151	13500	13500	13500	151	0.0000	no	no	2469	88.4	2469	87.1
3	98135000	2811	2161	3839	151	2811	2161	3839	151	2811	2161	3839	151	2657	1655	3627	151	181	116	284	151	2811	2161	3839	151	13500	13500	13500	151	0.0000	no	no	2000	77.4	2000	74.8
3	98136000	2546	1368	2908	151	2546	1368	2908	151	2546	1368	2908	151	1940	903	2386	151	177	116	284	151	2546	1368	2908	151	13500	13500	13500	151	0.0000	no	no	2000	77.4	2000	74.8
3	98137000	2726	1334	3578	151	2726	1334	3578	151	2726	1334	3578	151	1697	907	2615	151	179	116	284	151	2726	1334	3578	151	13500	13500	13500	151	0.0000	no	no	2000	77.4	2000	74.8
3	98138000	2913	1979	3819	151	2913	1979	3819	151	2913	1979	3819	151	1043	883	1775	151	188	116	284	151	2913	1979	3819	151	13500	13500	13500	151	0.0000	no	no	2000	77.4	2000	74.8
3	98139000	2511	1334	3578	151	2511	1334	3578	151	2511	1334	3578	151	930	654	1739	151	189	116	284	151	2511	1334	3578	151	13500	13500	13500	151	0.0000	no	no	2000	77.4	2000	74.8
3	98140000	2291	1334	3578	151	2291	1334	3578	151	2291	1334	3578	151	1244	664	2265	151	192	116	284	151	2291	1334	3578	151	13500	13500	13500	151	0.0000	no	no	2000	77.4	2000	74.8
3	98141000	2497	1703	3739	151	2497	1703	3739	151	2497	1703	3739	151	2312	1103	3386	151	201	120	330	151	2497	1703	3739	151	13500	13500	13500	151	0.0000	no	no	2000	77.4	2000	74.8
3	98142000	2636	1703	3739	151	2638	1703	3739	151	2638	1703	3739	151	2402	1103	3386	151	197	120	330	151	2638	1703	3739	151	13500	13500	13500	151	0.0000	no	no	2000	77.4	2000	74.8
3	98143000	2753	1772	3759	151	2768	1772	3759	151	2768	1772	3759	151	2459	1609	3607	151	197	120	330	151	2768	1772	3759	151	13500	13500	13500	151	0.0000	no	no	2000	77.4	2000	74.8
3	98144000	2726	1772	3759	151	2765	2161	3839	151	2765	2161	3839	151	2443	1609	3607	151	197	120	330	151	2765	2161	3839	151	13500	13500	13500	151	0.0000	no	no	2000	77.4	2000	74.8
3	98145000	2416	1564	3678	151	2626	2161	3839	151	2626	2161	3839	151	1932	228	2622	151	199	120	330	151	2626	2161	3839	151	13500	13500	13500	151	0.0000	no	no	2000	77.4	2000	74.8
3	98146000	2287	1380	3598	151	2497	2161	3839	151	2497	2161	3839	151	938	220	1911	151	201	120	330	151	2497	2161	3839	151	13500	13500	13500	151	0.0000	no	no	2282	84.7	2282	83.2
3	98147000	2155	1364	2678	151	2432	1772	3759	151	2425	1772	3759	151	647	210	1614	151	202	120	330	151	2432	1772	3759	151	13500	13500	13500	151	0.0000	no	no	2282	84.7	2282	83.2
3	98148000	2050	1380	3598	151	2272	1772	3759	151	2272	1772	3759	151	542	192	1215	151	202	120	330	151	2272	1772	3759	151	13500	13500	13500	151	0.0000	no	no	1292	32.7	1292	26.7
3	98149000	2034	1368	2908	151	2227	1754	3069	151	2227	1754	3069	151	341	192	1215	151	203	120	330	151	2227	1754	3069	151	13500	13500	13500	151	0.0000	no	no	1428	44.3	1428	38.9
3	98150000	1857	1180	2598	151	2255	1518	3658	151	2255	1518	3658	151	169	156	572	151	203	120	330	151	2255	1518	3658	151	13500	13500	13500	151	0.0000	no	no	1826	71.2	1826	67.5
3	98151000	1773	1180	2598	151	1946	1180	2598	151	1946	1180	2598	151	167	156	572	151	207	120	330	151	1946	1180	2598	151	13500	13500	13500	151	0.0000	no	no	1486	48.9	1486	43.9
3	98152000	1926	1196	3518	151	1926	1196	3518	151	1926	1196	3518	151	141	156	572	151	196	120	330	151	1926	1196	3518	151	13500	13500	13500	151	0.0000	no	no	1486	48.9	1486	43.9
3	98153000	3158	1380	3598	151	3158	1380	3598	151	3158	1380	3598	151	119	110	215	151	194	120	330	151	3158	1380	3598	151	13500	13500	13500	151	0.0000	no	no	1486	48.9	1486	43.9
3	98154000	2448	1334	3578	151	2448	1334	3578	151	2448	1334	3578	151	105	108	192	151	193	120	330	151	2448	1334	3578	151	13500	13500	13500	151	0.0000	no	no	1931	75.2	1931	72.4
3	98155000	2006	1180	2598	151	2006	1180	2598	151	2006	1180	2598	151	106	108	192	151	191	120	330	151	2006	1180	2598	151	13500	13500	13500	151	0.0000	no	no	1074	16.7	1074	11.3
3	98156000	1960	1180	2598	151	1960	1180	2598	151	1960	1180	2598	151	106	108	192	151	191	120	330	151	1960	1180	2598	151	13500	13500	13500	151	0.0000	no	no	1074	16.7	1074	11.3
3	98157000	1880	1180	2598	151	1880	1180	2598	151	1880	1180	2598	151	105	108	192	151	194	120	330	151	1880	1180	2598	151	13500	13500	13500	151	0.0000	no	no	1074	16.7	1074	11.3
3	98158000	1809	1364	2678	151	1809	1364	2678	151	1809	1364	2678	151	105	108	192	151	195	120	330	151	1809	1364	2678	151	13500	13500	13500	151	0.0000	no	no	1074	16.7	1074	11.3
3	98159000	1770	1352	1997	151	1770	1352	1997	151	1770	1352	1997	151	105	108	192	151	195	120	330	151	1770	1352	1997	151	13500	13500	13500	151	0.0000	no	no	1721	66.0	1721	61.9
3	98160000	1765	1164	1904	151	1765	1164	1904	151	1765	1164	1904	151	105	108	192	151	197	120	330	151	1765	1164	1904	151	13500	13500	13500	151	0.0000	no	no	1917	74.7	1917	71.9
3	98161000	1761	1180	2598	151	1761	1180	2598	151	1761	1180	2598	151	105	108	192	151	197	120	330	151	1761	1180	2598	151	13500	13500	13500	151	0.0000	no	no	1917	74.7	1917	71.9
3	98162000	1743	1168	1973	151	1743	1168	1973	151	1743	1168	1973	151	105	108	192	151	198	120	330	151	1743	1168	1973	151	13500	13500	13500	151	0.0000	no	no	1917	74.7	1917	71.9
3	98163000	1945	1380	3598	151	1945	1380	3598	151	1945	1380	3598	151	102	100	100	151	204	120	330	151	1945	1380	3598	151	13500	13500	13500	151	0.0000	no	no	1917	74.7	1917	71.9
3	98164000	2564	1380	3598	151	2564	1380	3598	151	2564	1380	3598	151	102	100	100	151	205	120	330	151	2564	1380	3598	151	13500	13500	13500	151	0.0000	no	no	2675	90.7	2675	90.0
3	98165000	2630	1772	3759	151	2630	1772	3759	151	2630	1772	3759	151	102	100	100	151	205	120	330	151	2630	1772	3759	151	13500	13500	13500	151	0.0000	no	no	2675	90.7	2675	90.0
3	98166000	2540	1772	3759	151	2540	1772	3759	151	2540	1772	3759	151	102	100	100	151	204	121	342	151	2540	1772	3759	151	13500	13500	13500	151	0.0000	no	no	2675	90.7	2675	90.0
3	98167000	2591	1772	3759	151	2591	1772	3759	151	2591	1772	3759	151	102	100	100	151	203	121	342	151	2591	1772	3759	151	13500	13500	13500	151	0.0000	no	no	1583	56.3	1583	51.7
3	98168000	2745	1772	3759	151	2745	1772	3759	151	2745	1772	3759	151	102	100	100	151	208	121	342	151	2745	1772	3759	151	13500	13500	13500	151	0.0000	no	no	2240	84.0	2240	82.4
3	98169000	2782	2161	3839	151	2782	2161	3839	151	2782	2161	3839	151	102	100	100	151	209	121	342	151	2782	2161	3839	151	13500	13500	13500	151	0.0000	no	no	2240	84.0	2240	82.4
3	98170000	2881	2161	3839	151	2881	2161	3839	151	2881	2161	3839	151	102	100	100	151	209	121	342	151	2881	2161	3839	151	13500	13500	13500	151	0.0000	no	no	1996	77.3	1996	74.7
3	98171000	2835	2161	3839	151	2835	2161	3839	151	2835	2161	3839	151	103	100	100	151	209	121	342	151	2835	2161	3839	151	13500	13500	13500	151	0.0000	no	no	1996	77.3	1996	74.7
3	98172000	2766	1772	3759	151	2766	1772	3759	151	2766	1772	3759	151	103	100	100	151	222	124	376	151	2766	1772	3759	151	13500	13500	13500	151	0.0000	no	no	1996	77.3	1996	74.7
3	98173000	2696	1772	3759	151	2696	1772	3759	151	2696	1772	3759	151	103	100	100	151	220	121	342	151	2696	1772	3759	151	13500	13500	13500	151	0.0000	no	no	1996	77.3	1996	74.7
3	98174000	2683	1564	3678	151	2683	1564	3678	151	2683	1564	3678	151	103	100	100	151	221	121	342	151	2683	1564	3678	151	13500	13500	13500	151	0.0000	no	no	1601	57.5	1601	53.0
3	98175000	2775	1772	3759	151	2775	1772	3759	151	2775	1772	3759	151	102	100	100	151	222	124	376	151	2775	1772	3759	151	13500	13500	13500	151	0.0000	no	no	1207	26.0	1207	19.8
3	98176000	2558	1196	3518	151	2558	1196	3518	151	2558	1196	3518	151	102	100	100	151	226	124	376	151	2558	1196	3518	151	13500	13500	13500	151	0.0000	no	no	1652	61.3	1652	57.0
3	98177000	1510	996	2518	151	1513	996	2518	151	1513	996	2518	151	102	100	100	151	226	124	376	151	1513	996	2518	151	13500	13500	13500	151	0.0000	no	no	1498	49.9	1498	44.9
3	98178000	1346	813	2437	151	1348	813	2437	151	1348	813	2437	151	101	100	100	151	229	124	376	151	1348	813	2437	151	13500	13500	13500	151	0.0115	no	no	1498	49.9	1498	44.9
3	98179000	1095	796	1855	151	1102	796	1855	151	1102	796	1855	151	101	100	100	151	229	124	376	151	1102	796	1855	151	13500	13500	13500	151	0.0636	no	no	1498	49.9	1498	44.9
3	98180000	1041	780	1620	151	1052	780	1620	151	1052	780	1620	151	101	100	100	151	229	124	376	151	1052	780	1620	151	13500	13500	13500	151	0.0949	no	no	1304	33.8	1304	27.8
3	98181000	1001	780	1620	151	1019	780	1620	151	1019	780	1620	151	101	100	100	151	230	124	376	151	1019	780	1620	151	13500	13500	13500	151	0.0949	no	no	1304	33.8	1304	27.8
3	98182000	980	764	1436	151	993	764	1436	151	993	764	1436	151	108	108	192	151	231	124	376	151	993	764	1436	151	13500	13500	13500	151	0.1071	no	no	1304	33.8	1304	27.8
3	98183000	974	764	1436	151	986	764	1436	151	986	764	1436	151	108	108	192	151	232	124	376	151	986	764	1436	151	13500	13500	13500	151	0.1071	no	no	1304	33.8	1304	27.8
3	98184000	987	780	1620	151	1001	780	1620	151	1001	780	1620	151	108	108	192	151	229	124	376	151	1001	780	1620	151	13500	13500	13500	151	0.0949	no	no	1304	33.8	1304	27.8
3	98185000	1002	780	1620	151	1023	780	1620	151	1023	780	1620	151	108	108	192	151	229	124	376	151	1023	780	1620	151	13500	13500	13500	151	0.0949	no	no	1304	33.8	1304	27.8
3	98186000	1019	780	1620	151	1070	784	1666	151	1070	784	1666	151	108	108	192	151	229	124	376	151	1070	784	1666	151	13500	13500	13500	151	0.0889	no	no	1412	42.8	1412	37.3
3	98187000	1044	796	1855	151	1097	796	1855	151	1097	796	1855	151	108	108	192	151	226	124	376	151	1097	796	1855	151	13500	13500	13500	151	0.0636	no	no	1412	42.8	1412	37.3
3	98188000	1116	813	2437	151	1142	813	2437	151	1142	813	2437	151	108	108	192	151	226	124	376	151	1142	813	2437	151	13500	13500	13500	151	0.0115	no	no	1412	42.8	1412	37.3
3	98189000	1170	813	2437	151	1185	813	2437	151	1185	813	2437	151	108	108	192	151	225	124	376	151	1185	813	2437	151	13500	13500	13500	151	0.0115	no	no	1412	42.8	1412	37.3
3	98190000	1077	796	1855	151	1091	796	1855	151	1091	796	1855	151	108	108	192	151	224	124	376	151	1091	796	1855	151	13500	13500	13500	151	0.0636	no	no	1412	42.8	1412	37.3
3	98191000	1054	796	1855	151	1074	796	1855	151	1074	796	1855	151	103	102	123	151	224	124	376	151	1074	796	1855	151	13500	13500	13500	151	0.0636	no	no	1412	42.8	1412	37.3
3	98192000	1067	796	1855	151	1091	796	1855	151	1091	796	1855	151	103	102	123	151	221	124	376	151	1091	796	1855	151	13500	13500	13500	151	0.0636	no	no	1412	42.8	1412	37.3
3	98193000	1103	796	1855	151	1362	813	2437	151	1362	813	2437	151	102	100	100	151	221	124	376	151	1362	813	2437	151	13500	13500	13500	151	0.0115	no	no	1412	42.8	1412	37.3
3	98194000	1070	796	1855	151	1433	829	3357	151	1433	829	3357	151	100	100	100	151	221	124	376	151	1433	829	3357	151	13500	13500	13500	151	0.0000	no	no	1412	42.8	1412	37.3
3	98195000	1072	796	1855	151	1368	817	2667	151	1368	817	2667	151	100	100	100	151	231	124	376	151	1368	817	2667	151	13500	13500	13500	151	0.0000	no	no	1412	42.8	1412	37.3
3	98196000	1101	796	1855	151	1209	813	2437	151	1209	813	2437	151	100	100	100	151	228	124	376	151	1209	813	2437	151	13500	13500	13500	151	0.0115	no	no	1412	42.8	1412	37.3
3	98197000	1199	996	2518	151	1315	996	2518	151	1315	996	2518	151	100	100	100	151	224	120	330	151	1315	996	2518	151	13500	13500	13500	151	0.0000	no	no	1412	42.8	1412	37.3
3	98198000	1346	996	2518	151	1452	996	2518	151	1452	996	2518	151	100	100	100	151	220	120	330	151	1452	996	2518	151	13500	13500	13500	151	0.0000	no	no	1412	42.8	1412	37.3
3	98199000	1443	1000	2748	151	1526	1013	3437	151	1526	1013	3437	151	100	100	100	151	220	120	330	151	1526	1013	3437	151	13500	13500	13500	151	0.0000	no	no	1412	42.8	1412	37.3
3	98200000	1636	996	2518	151	1660	996	2518	151	1660	996	2518	151	100	100	100	151	225	120	330	151	1660	996	2518	151	13500	13500	13500	151	0.0000	no	no	1412	42.8	1412	37.3
3	98201000	1839	1013	3437	151	1848	1150	3498	151	1848	1150	3498	151	103	102	123	151	225	120	330	151	1848	1150	3498	151	13500	13500	13500	151	0.0000	no	no	1412	42.8	1412	37.3
3	98202000	1781	1180	2598	151	1796	1180	2598	151	1786	1180	2598	151	103	102	123	151	225	120	330	151	1796	1180	2598	151	13500	13500	13500	151	0.0000	no	no	1412	42.8	1412	37.3
3	98203000	1941	1196	3518	151	1941	1196	3518	151	1941	1196	3518	151	103	102	123	151	225	120	330	151	1941	1196	3518	151	13500	13500	13500	151	0.0000	no	no	1272	31.2	1272	25.1
3	98204000	1795	1180	2598	151	1795	1180	2598	151	1795	1180	2598	151	103	102	123	151	229	120	330	151	1795	1180	2598	151	13500	13500	13500	151	0.0000	no	no	1272	31.2	1272	25.1
3	98205000	1691	1180	2598	151	1691	1180	2598	151	1691	1180	2598	151	103	102	123	151	237	120	330	151	1691	1180	2598	151	13500	13500	13500	151	0.0000	no	no	1272	31.2	1272	25.1
3	98206000	1491	1164	1904	151	1491	1164	1904	151	1491	1164	1904	151	103	102	123	151	243	120	330	151	1491	1164	1904	151	13500	13500	13500	151	0.0000	no	no	1272	31.2	1272	25.1
3	98207000	1466	1164	1904	151	1472	1164	1904	151	1472	1164	1904	151	104	102	123	151	271	184	1031	151	1472	1164	1904	151	13500	13500	13500	151	0.0000	no	no	1272	31.2	1272	25.1
3	98208000	1464	1164	1904	151	1471	1164	1904	151	1471	1164	1904	151	104	102	123	151	269	184	1031	151	1471	1164	1904	151	13500	13500	13500	151	0.0000	no	no	1272	31.2	1272	25.1
3	98209000	1426	980	1879	151	1434	980	1879	151	1444	980	1879	151	104	102	123	151	265	184	1031	151	1444	980	1879	151	13500	13500	13500	151	0.0115	no	no	1477	48.2	1477	43.0
3	98210000	1420	980	1879	151	1428	980	1879	151	1428	980	1879	151	104	102	123	151	235	122	353	151	1428	980	1879	151	13500	13500	13500	151	0.0115	no	no	1477	48.2	1477	43.0
3	98211000	1321	980	1879	151	1346	980	1879	151	1346	980	1879	151	101	100	100	151	220	120	330	151	1346	980	1879	151	13500	13500	13500	151	0.0115	no	no	1781	69.0	1781	65.2
3	98212000	1225	796	1855	151	1270	796	1855	151	1270	796	1855	151	101	100	100	151	213	120	330	151	1270	796	1855	151	13500	13500	13500	151	0.0636	no	no	1781	69.0	1781	65.2
3	98213000	1176	796	1855	151	1230	796	1855	151	1230	796	1855	151	109	108	192	151	210	120	330	151	1230	796	1855	151	13500	13500	13500	151	0.0636	no	no	1781	69.0	1781	65.2
3	98214000	1089	780	1620	151	1138	780	1620	151	1138	780	1620	151	109	108	192	151	203	120	330	151	1138	780	1620	151	13500	13500	13500	151	0.0949	no	no	1781	69.0	1781	65.2
3	98215000	1094	780	1620	151	1150	796	1855	151	1150	796	1855	151	109	108	192	151	197	120	330	151	1150	796	1855	151	13500	13500	13500	151	0.0636	no	no	687	0.7	687	0.3
3	98216000	1096	780	1620	151	1140	780	1620	151	1140	780	1620	151	109	108	192	151	184	116	284	151	1140	780	1620	151	13500	13500	13500	151	0.0949	no	no	1646	60.9	1646	56.6
3	98217000	1088	784	1666	151	1124	784	1666	151	1124	784	1666	151	109	108	192	151	182	116	284	151	1124	784	1666	151	13500	13500	13500	151	0.0889	no	no	1646	60.9	1646	56.6
3	98218000	1102	780	1620	151	1154	784	1666	151	1154	784	1666	151	109	108	192	151	173	116	284	151	1154	784	1666	151	13500	13500	13500	151	0.0889	no	no	1646	60.9	1646	56.6
3	98219000	1084	780	1620	151	1108	780	1620	151	1108	780	1620	151	109	108	192	151	173	116	284	151	1108	780	1620	151	13500	13500	13500	151	0.0949	no	no	1646	60.9	1646	56.6
3	98220000	1068	768	1482	151	1091	768	1482	151	1091	768	1482	151	109	108	192	151	173	116	284	151	1091	768	1482	151	13500	13500	13500	151	0.1058	no	no	1083	17.2	1083	11.8
3	98221000	1051	764	1436	151	1075	764	1436	151	1075	764	1436	151	115	116	284	151	173	116	284	151	1075	764	1436	151	13500	13500	13500	151	0.1071	no	no	1083	17.2	1083	11.8
3	98222000	1109	796	1855	151	1132	796	1855	151	1132	796	1855	151	115	116	284	151	172	116	284	151	1132	796	1855	151	13500	13500	13500	151	0.0636	no	no	1815	70.7	1815	67.0
3	98223000	1158	796	1855	151	1183	796	1855	151	1183	796	1855	151	127	120	330	151	169	116	284	151	1183	796	1855	151	13500	13500	13500	151	0.0636	no	no	1815	70.7	1815	67.0
3	98224000	1320	813	2437	151	1389	950	2498	151	1389	950	2498	151	127	120	330	151	164	24	276	151	1389	950	2498	151	13500	13500	13500	151	0.0000	no	no	1815	70.7	1815	67.0
3	98225000	1618	829	3357	151	1619	829	3357	151	1619	829	3357	151	127	120	330	151	170	24	276	151	1619	829	3357	151	13500	13500	13500	151	0.0000	no	no	1815	70.7	1815	67.0
3	98226000	1192	813	2437	151	1215	813	2437	151	1218	813	2437	151	127	120	330	151	172	24	276	151	1218	813	2437	151	13500	13500	13500	151	0.0115	no	no	1815	70.7	1815	67.0
3	98227000	960	579	1633	151	995	750	1849	151	1000	750	1849	151	127	120	330	151	172	24	276	151	1000	750	1849	151	13500	13500	13500	151	0.0733	no	no	1206	25.9	1206	19.6
3	98228000	903	567	1584	151	932	648	1604	151	934	648	1604	151	127	120	330	151	177	24	276	151	938	648	1604	151	13500	13500	13500	151	0.1071	no	no	1206	25.9	1206	19.6
3	98229000	855	483	1417	151	897	656	1831	151	899	656	1831	151	128	120	330	151	182	28	322	151	903	656	1831	151	13500	13500	13500	151	0.0949	no	no	1206	25.9	1206	19.6
3	98230000	802	478	1187	151	827	632	1236	151	836	632	1236	151	128	120	330	151	182	28	322	151	840	632	1236	151	13500	13500	13500	151	0.0765	no	no	1206	25.9	1206	19.6
3	98231000	793	478	1187	151	813	632	1236	151	825	632	1236	151	128	120	330	151	188	28	322	151	825	632	1236	151	13500	13500	13500	151	0.0765	no	no	1206	25.9	1206	19.6
3	98232000	812	478	1187	151	836	639	1397	151	848	639	1397	151	128	120	330	151	186	28	322	151	848	639	1397	151	13500	13500	13500	151	0.0991	no	no	1206	25.9	1206	19.6
3	98233000	808	482	1371	151	837	645	1535	151	848	645	1535	151	128	120	330	151	187	28	322	151	848	645	1535	151	13500	13500	13500	151	0.1070	no	no	1206	25.9	1206	19.6
3	98234000	784	475	1050	151	803	626	1098	151	816	632	1236	151	128	120	330	151	188	28	322	151	816	632	1236	151	13500	13500	13500	151	0.0131	no	no	1206	25.9	1206	19.6
3	98235000	778	478	1187	151	791	632	1236	151	791	632	1236	151	128	120	330	151	196	28	322	151	791	632	1236	151	13500	13500	13500	151	0.0765	no	no	1206	25.9	1206	19.6
3	98236000	740	474	1004	151	755	624	1052	151	755	624	1052	151	128	120	330	151	208	120	330	151	755	624	1052	151	13500	13500	13500	151	0.0000	no	no	1206	25.9	1206	19.6
3	98237000	736	474	1004	151	754	624	1052	151	754	624	1052	151	127	120	330	151	209	120	330	151	754	624	1052	151	13500	13500	13500	151	0.0000	no	no	1206	25.9	1206	19.6
3	98238000	729	475	1050	151	748	626	1098	151	748	626	1098	151	126	120	330	151	220	124	376	151	748	626	1098	151	13500	13500	13500	151	0.0000	no	no	1206	25.9	1206	19.6
3	98239000	746	513	1200	151	756	632	1236	151	756	632	1236	151	126	120	330	151	219	124	376	151	756	632	1236	151	13500	13500	13500	151	0.0765	no	no	1206	25.9	1206	19.6
3	98240000	756	570	1220	151	765	632	1236	151	765	632	1236	151	126	120	330	151	222	124	376	151	765	632	1236	151	13500	13500	13500	151	0.0765	no	no	1206	25.9	1206	19.6
3	98241000	776	575	1450	151	784	642	1466	151	784	642	1466	151	126	120	330	151	224	124	376	151	784	642	1466	151	13500	13500	13500	151	0.1043	no	no	1206	25.9	1206	19.6
3	98242000	819	579	1633	151	826	650	1650	151	826	650	1650	151	126	120	330	151	222	120	330	151	826	650	1650	151	13500	13500	13500	151	0.1058	no	no	1206	25.9	1206	19.6
3	98243000	836	578	1587	151	852	650	1650	151	852	650	1650	151	128	120	330	151	222	120	330	151	852	650	1650	151	13500	13500	13500	151	0.1058	no	no	967	10.6	967	6.2
3	98244000	882	579	1633	151	889	650	1650	151	889	650	1650	151	128	120	330	151	264	132	434	151	889	650	1650	151	13500	13500	13500	151	0.1058	no	no	967	10.6	967	6.2
3	98245000	1072	634	1825	151	1075	656	1831	151	1075	656	1831	151	128	120	330	151	266	132	434	151	1075	656	1831	151	13500	13500	13500	151	0.0949	no	no	967	10.6	967	6.2
3	98246000	1644	829	3357	151	1644	829	3357	151	1644	829	3357	151	128	120	330	151	282	132	434	151	1644	829	3357	151	13500	13500	13500	151	0.0000	no	no	967	10.6	967	6.2
3	98247000	1638	1134	2578	151	1638	1134	2578	151	1638	1134	2578	151	117	120	330	151	284	132	434	151	1638	1134	2578	151	13500	13500	13500	151	0.0000	no	no	1004	12.6	1004	7.8
3	98248000	1630	1180	2598	151	1630	1180	2598	151	1630	1180	2598	151	104	108	192	151	284	132	434	151	1630	1180	2598	151	13500	13500	13500	151	0.0000	no	no	1004	12.6	1004	7.8
3	98249000	1713	1180	2598	151	1713	1180	2598	151	1713	1180	2598	151	102	100	100	151	287	132	434	151	1713	1180	2598	151	13500	13500	13500	151	0.0000	no	no	2551	89.4	2551	88.7
3	98250000	1612	1180	2598	151	1612	1180	2598	151	1612	1180	2598	151	102	100	100	151	287	132	434	151	1612	1180	2598	151	13500	13500	13500	151	0.0000	no	no	2551	89.4	2551	88.7
3	98251000	1575	1180	2598	151	1575	1180	2598	151	1575	1180	2598	151	102	100	100	151	294	224	438	151	1575	1180	2598	151	13500	13500	13500	151	0.0000	no	no	1937	75.4	1937	72.6
3	98252000	1548	1180	2598	151	1548	1180	2598	151	1548	1180	2598	151	102	100	100	151	297	224	438	151	1548	1180	2598	151	13500	13500	13500	151	0.0000	no	no	1937	75.4	1937	72.6
3	98253000	1479	984	1948	151	1479	984	1948	151	1479	984	1948	151	102	100	100	151	300	224	438	151	1479	984	1948	151	13500	13500	13500	151	0.0000	no	no	1937	75.4	1937	72.6
3	98254000	1492	980	1879	151	1492	980	1879	151	1492	980	1879	151	102	100	100	151	304	224	438	151	1492	980	1879	151	13500	13500	13500	151	0.0115	no	no	1937	75.4	1937	72.6
3	98255000	1648	1013	3437	151	1648	1013	3437	151	1648	1013	3437	151	102	100	100	151	305	224	438	151	1648	1013	3437	151	13500	13500	13500	151	0.0000	no	no	2433	87.9	2433	86.5
3	98256000	1554	1000	2748	151	1554	1000	2748	151	1554	1000	2748	151	102	100	100	151	310	224	438	151	1554	1000	2748	151	13500	13500	13500	151	0.0000	no	no	2876	92.4	2876	92.0
3	98257000	1498	996	2518	151	1498	996	2518	151	1498	996	2518	151	108	108	192	151	310	224	438	151	1498	996	2518	151	13500	13500	13500	151	0.0000	no	no	2876	92.4	2876	92.0
3	98258000	1440	984	1948	151	1440	984	1948	151	1440	984	1948	151	108	108	192	151	310	224	438	151	1440	984	1948	151	13500	13500	13500	151	0.0000	no	no	2876	92.4	2876	92.0
3	98259000	1382	934	1873	151	1382	934	1873	151	1382	934	1873	151	110	110	215	151	300	224	438	151	1382	934	1873	151	13500	13500	13500	151	0.0266	no	no	2876	92.4	2876	92.0
3	98260000	1369	800	1924	151	1369	800	1924	151	1369	800	1924	151	103	108	192	151	300	224	438	151	1369	800	1924	151	13500	13500	13500	151	0.0527	no	no	2876	92.4	2876	92.0
3	98261000	1389	996	2518	151	1389	996	2518	151	1389	996	2518	151	103	108	192	151	299	224	438	151	1389	996	2518	151	13500	13500	13500	151	0.0000	no	no	2876	92.4	2876	92.0
3	98262000	1391	996	2518	151	1391	996	2518	151	1391	996	2518	151	103	108	192	151	299	224	438	151	1391	996	2518	151	13500	13500	13500	151	0.0000	no	no	2310	85.3	2310	83.8
3	98263000	1382	950	2498	151	1382	950	2498	151	1382	950	2498	151	101	100	100	151	302	224	438	151	1382	950	2498	151	13500	13500	13500	151	0.0000	no	no	1868	72.9	1868	69.9
3	98264000	1417	984	1948	151	1417	984	1948	151	1417	984	1948	151	101	100	100	151	275	201	437	151	1417	984	1948	151	13500	13500	13500	151	0.0000	no	no	1868	72.9	1868	69.9
3	98265000	1399	980	1879	151	1399	980	1879	151	1399	980	1879	151	101	100	100	151	275	201	437	151	1399	980	1879	151	13500	13500	13500	151	0.0115	no	no	1868	72.9	1868	69.9
3	98266000	1379	980	1879	151	1379	980	1879	151	1379	980	1879	151	101	100	100	151	266	201	437	151	1379	980	1879	151	13500	13500	13500	151	0.0115	no	no	1868	72.9	1868	69.9
3	98267000	1397	984	1948	151	1397	984	1948	151	1397	984	1948	151	101	100	100	151	252	132	434	151	1397	984	1948	151	13500	13500	13500	151	0.0000	no	no	1868	72.9	1868	69.9
3	98268000	1326	934	1873	151	1326	934	1873	151	1326	934	1873	151	101	100	100	151	241	120	330	151	1326	934	1873	151	13500	13500	13500	151	0.0266	no	no	1697	64.7	1697	60.5
3	98269000	1347	980	1879	151	1347	980	1879	151	1347	980	1879	151	101	100	100	151	240	120	330	151	1347	980	1879	151	13500	13500	13500	151	0.0115	no	no	1911	74.5	1911	71.7
3	98270000	1292	980	1879	151	1292	980	1879	151	1292	980	1879	151	101	100	100	151	238	116	284	151	1292	980	1879	151	13500	13500	13500	151	0.0115	no	no	1911	74.5	1911	71.7
3	98271000	1313	980	1879	151	1313	980	1879	151	1313	980	1879	151	101	100	100	151	238	116	284	151	1313	980	1879	151	13500	13500	13500	151	0.0115	no	no	1911	74.5	1911	71.7
3	98272000	1378	980	1879	151	1378	980	1879	151	1378	980	1879	151	101	100	100	151	238	116	284	151	1378	980	1879	151	13500	13500	13500	151	0.0115	no	no	1911	74.5	1911	71.7
3	98273000	1347	980	1879	151	1347	980	1879	151	1347	980	1879	151	101	100	100	151	238	116	284	151	1347	980	1879	151	13500	13500	13500	151	0.0115	no	no	1725	66.2	1725	62.2
3	98274000	1274	796	1855	151	1274	796	1855	151	1274	796	1855	151	101	100	100	151	237	116	284	151	1274	796	1855	151	13500	13500	13500	151	0.0636	no	no	1725	66.2	1725	62.2
3	98275000	1288	796	1855	151	1289	796	1855	151	1289	796	1855	151	101	100	100	151	238	116	284	151	1289	796	1855	151	13500	13500	13500	151	0.0636	no	no	1725	66.2	1725	62.2
3	98276000	1318	796	1855	151	1321	796	1855	151	1321	796	1855	151	101	100	100	151	231	116	284	151	1321	796	1855	151	13500	13500	13500	151	0.0636	no	no	1725	66.2	1725	62.2
3	98277000	1425	996	2518	151	1425	996	2518	151	1425	996	2518	151	104	102	123	151	237	208	292	151	1425	996	2518	151	13500	13500	13500	151	0.0000	no	no	1725	66.2	1725	62.2
3	98278000	1660	1013	3437	151	1660	1013	3437	151	1660	1013	3437	151	104	102	123	151	237	208	292	151	1660	1013	3437	151	13500	13500	13500	151	0.0000	no	no	1942	75.6	1942	72.8
3	98279000	1617	996	2518	151	1617	996	2518	151	1617	996	2518	151	104	102	123	151	237	208	292	151	1617	996	2518	151	13500	13500	13500	151	0.0000	no	no	1942	75.6	1942	72.8
3	98280000	1844	1000	2748	151	1844	1000	2748	151	1844	1000	2748	151	104	102	123	151	237	208	292	151	1844	1000	2748	151	13500	13500	13500	151	0.0000	no	no	1942	75.6	1942	72.8
3	98281000	2791	1703	3739	151	2791	1703	3739	151	2791	1703	3739	151	104	102	123	151	237	208	292	151	2791	1703	3739	151	13500	13500	13500	151	0.0000	no	no	1942	75.6	1942	72.8
3	98282000	2925	1772	3759	151	2925	1772	3759	151	2925	1772	3759	151	104	102	123	151	235	208	292	151	2925	1772	3759	151	13500	13500	13500	151	0.0000	no	no	1942	75.6	1942	72.8
3	98283000	2512	1380	3598	151	2512	1380	3598	151	2512	1380	3598	151	101	100	100	151	234	208	292	151	2512	1380	3598	151	13500	13500	13500	151	0.0000	no	no	1601	57.6	1601	53.1
3	98284000	2444	1380	3598	151	2444	1380	3598	151	2444	1380	3598	151	101	100	100	151	234	208	292	151	2444	1380	3598	151	13500	13500	13500	151	0.0000	no	no	1601	57.6	1601	53.1
3	98285000	2170	1518	3658	151	2170	1518	3658	151	2170	1518	3658	151	101	100	100	151	230	116	284	151	2170	1518	3658	151	13500	13500	13500	151	0.0000	no	no	1956	76.0	1956	73.3
3	98286000	2034	1502	2739	151	2034	1502	2739	151	2054	1502	2739	151	101	100	100	151	231	116	284	151	2054	1502	2739	151	13500	13500	13500	151	0.0000	no	no	2449	88.2	2449	86.8
3	98287000	2048	1548	2759	151	2048	1548	2759	151	2055	1548	2759	151	101	100	100	151	235	185	290	151	2055	1548	2759	151	13500	13500	13500	151	0.0000	no	no	2449	88.2	2449	86.8
3	98288000	2164	1552	2989	151	2164	1552	2989	151	2171	1552	2989	151	101	100	100	151	236	208	292	151	2171	1552	2989	151	13500	13500	13500	151	0.0000	no	no	2449	88.2	2449	86.8
3	98289000	2241	1564	3678	151	2241	1564	3678	151	2248	1564	3678	151	101	100	100	151	235	208	292	151	2248	1564	3678	151	13500	13500	13500	151	0.0000	no	no	1964	76.3	1964	73.6
3	98290000	2360	1772	3759	151	2360	1772	3759	151	2366	1772	3759	151	101	100	100	151	237	208	292	151	2366	1772	3759	151	13500	13500	13500	151	0.0000	no	no	1964	76.3	1964	73.6
3	98291000	2392	1772	3759	151	2392	1772	3759	151	2392	1772	3759	151	101	100	100	151	240	208	292	151	2392	1772	3759	151	13500	13500	13500	151	0.0000	no	no	1964	76.3	1964	73.6
3	98292000	2357	1772	3759	151	2357	1772	3759	151	2357	1772	3759	151	101	100	100	151	241	208	292	151	2357	1772	3759	151	13500	13500	13500	151	0.0000	no	no	1964	76.3	1964	73.6
3	98293000	2254	1690	3049	151	2254	1690	3049	151	2254	1690	3049	151	101	100	100	151	248	218	403	151	2254	1690	3049	151	13500	13500	13500	151	0.0000	no	no	1964	76.3	1964	73.6
3	98294000	2438	1772	3759	151	2438	1772	3759	151	2438	1772	3759	151	101	100	100	151	262	201	437	151	2438	1772	3759	151	13500	13500	13500	151	0.0000	no	no	1964	76.3	1964	73.6
3	98295000	2368	1772	3759	151	2368	1772	3759	151	2368	1772	3759	151	101	100	100	151	277	248	576	151	2368	1772	3759	151	13500	13500	13500	151	0.0000	no	no	1964	76.3	1964	73.6
3	98296000	2352	1772	3759	151	2357	1772	3759	151	2352	1772	3759	151	101	100	100	151	278	248	576	151	2357	1772	3759	151	13500	13500	13500	151	0.0000	no	no	1964	76.3	1964	73.6
3	98297000	2521	1772	3759	151	2523	1772	3759	151	2521	1772	3759	151	101	100	100	151	271	236	507	151	2523	1772	3759	151	13500	13500	13500	151	0.0000	no	no	2478	88.5	2478	87.2
3	98298000	2624	1772	3759	151	2628	1772	3759	151	2624	1772	3759	151	101	100	100	151	770	136	2541	151	2628	1772	3759	151	13500	13500	13500	151	0.0000	no	no	2119	81.5	2119	79.7
3	98299000	2717	1772	3759	151	2717	1772	3759	151	2717	1772	3759	151	101	100	100	151	1568	664	2265	151	2717	1772	3759	151	13500	13500	13500	151	0.0000	no	no	1288	32.4	1288	26.4
3	98300000	2260	1564	3678	151	2260	1564	3678	151	2260	1564	3678	151	101	100	100	151	1087	535	1694	151	2260	1564	3678	151	13500	13500	13500	151	0.0000	no	no	1288	32.4	1288	26.4
3	98301000	2220	1564	3678	151	2220	1564	3678	151	2221	1564	3678	151	101	100	100	151	1107	593	1721	151	2221	1564	3678	151	13500	13500	13500	151	0.0000	no	no	1652	61.3	1652	57.0
3	98302000	1976	996	2518	151	2050	1548	2759	151	2052	1548	2759	151	101	100	100	151	1524	664	2265	151	2052	1548	2759	151	13500	13500	13500	151	0.0000	no	no	1652	61.3	1652	57.0
3	98303000	1872	1180	2598	151	2008	1502	2739	151	1995	1502	2739	151	101	100	100	151	1811	1041	2446	151	2008	1502	2739	151	13500	13500	13500	151	0.0000	no	no	1702	64.9	1702	60.8
3	98304000	1834	1364	2678	151	1856	1364	2678	151	1856	1364	2678	151	101	100	100	151	1704	1087	2466	151	1856	1364	2678	151	13500	13500	13500	151	0.0000	no	no	2907	92.6	2907	92.2
3	98305000	1799	1364	2678	151	1827	1368	2908	151	1834	1368	2908	151	101	100	100	151	1682	1091	2696	151	1834	1368	2908	151	13500	13500	13500	151	0.0000	no	no	2907	92.6	2907	92.2
3	98306000	1674	1364	2678	151	1674	1364	2678	151	1674	1364	2678	151	101	100	100	151	1507	1041	2446	151	1674	1364	2678	151	13500	13500	13500	151	0.0000	no	no	1357	38.1	1357	32.4
3	98307000	1624	1306	1991	151	1624	1306	1991	151	1640	1318	2658	151	101	100	100	151	1440	903	2386	151	1640	1318	2658	151	13500	13500	13500	151	0.0000	no	no	1357	38.1	1357	32.4
3	98308000	1574	1164	1904	151	1574	1164	1904	151	1587	1164	1904	151	101	100	100	151	1389	883	1775	151	1587	1164	1904	151	13500	13500	13500	151	0.0000	no	no	1357	38.1	1357	32.4
3	98309000	1632	1168	1973	151	1632	1168	1973	151	1644	1168	1973	151	101	100	100	151	1437	1067	1800	151	1644	1168	1973	151	13500	13500	13500	151	0.0000	no	no	1301	33.6	1301	27.6
3	98310000	1553	1164	1904	151	1554	1164	1904	151	1570	1164	1904	151	100	100	100	151	1339	883	1775	151	1572	1164	1904	151	13500	13500	13500	151	0.0000	no	no	1301	33.6	1301	27.6
3	98311000	1521	1164	1904	151	1528	1164	1904	151	1533	1164	1904	151	100	100	100	151	1287	883	1775	151	1540	1164	1904	151	13500	13500	13500	151	0.0000	no	no	1637	60.4	1637	56.0
3	98312000	1505	1164	1904	151	1510	1164	1904	151	1531	1168	1973	151	100	100	100	151	1262	837	1769	151	1536	1168	1973	151	13500	13500	13500	151	0.0000	no	no	1637	60.4	1637	56.0
3	98313000	1481	1164	1904	151	1488	1164	1904	151	1496	1164	1904	151	100	100	100	151	1269	883	1775	151	1503	1164	1904	151	13500	13500	13500	151	0.0000	no	no	1637	60.4	1637	56.0
3	98314000	1489	1164	1904	151	1490	1164	1904	151	1496	1164	1904	151	100	100	100	151	1288	883	1775	151	1497	1164	1904	151	13500	13500	13500	151	0.0000	no	no	1364	38.8	1364	33.0
3	98315000	1420	1164	1904	151	1421	1164	1904	151	1424	1164	1904	151	100	100	100	151	1238	864	1536	151	1425	1164	1904	151	13500	13500	13500	151	0.0000	no	no	1364	38.8	1364	33.0
3	98316000	1414	1164	1904	151	1432	1164	1904	151	1419	1164	1904	151	100	100	100	151	1205	535	1694	151	1434	1164	1904	151	13500	13500	13500	151	0.0000	no	no	1364	38.8	1364	33.0
3	98317000	1397	1164	1904	151	1418	1164	1904	151	1400	1164	1904	151	100	100	100	151	1213	608	1727	151	1418	1164	1904	151	13500	13500	13500	151	0.0000	no	no	1436	45.0	1436	39.6
3	98318000	1393	1164	1904	151	1404	1164	1904	151	1397	1164	1904	151	100	100	100	151	1189	818	1532	151	1405	1164	1904	151	13500	13500	13500	151	0.0000	no	no	1436	45.0	1436	39.6
3	98319000	1441	1164	1904	151	1465	1164	1904	151	1444	1164	1904	151	100	100	100	151	1252	837	1769	151	1466	1164	1904	151	13500	13500	13500	151	0.0000	no	no	1180	24.1	1180	17.9
3	98320000	1511	1180	2598	151	1552	1180	2598	151	1512	1180	2598	151	100	100	100	151	1258	883	1775	151	1552	1180	2598	151	13500	13500	13500	151	0.0000	no	no	1180	24.1	1180	17.9
3	98321000	1485	1164	1904	151	1574	1180	2598	151	1485	1164	1904	151	100	100	100	151	1272	883	1775	151	1574	1180	2598	151	13500	13500	13500	151	0.0000	no	no	1180	24.1	1180	17.9
3	98322000	1633	1180	2598	151	1669	1180	2598	151	1633	1180	2598	151	100	100	100	151	1244	883	1775	151	1669	1180	2598	151	13500	13500	13500	151	0.0000	no	no	1176	23.8	1176	17.7
3	98323000	1550	1180	2598	151	1554	1180	2598	151	1550	1180	2598	151	100	100	100	151	1132	824	1601	151	1554	1180	2598	151	13500	13500	13500	151	0.0000	no	no	1176	23.8	1176	17.7
3	98324000	1539	1180	2598	151	1539	1180	2598	151	1539	1180	2598	151	100	100	100	151	1060	824	1601	151	1539	1180	2598	151	13500	13500	13500	151	0.0000	no	no	1176	23.8	1176	17.7
3	98325000	1560	1180	2598	151	1560	1180	2598	151	1560	1180	2598	151	100	100	100	151	1029	599	1504	151	1560	1180	2598	151	13500	13500	13500	151	0.0000	no	no	1176	23.8	1176	17.7
3	98326000	1571	1180	2598	151	1571	1180	2598	151	1571	1180	2598	151	100	100	100	151	987	504	1333	151	1571	1180	2598	151	13500	13500	13500	151	0.0000	no	no	1176	23.8	1176	17.7
3	98327000	1715	1196	3518	151	1715	1196	3518	151	1715	1196	3518	151	100	100	100	151	1047	644	1512	151	1715	1196	3518	151	13500	13500	13500	151	0.0000	no	no	1654	61.4	1654	57.1
3	98328000	1589	1196	3518	151	1602	1196	3518	151	1607	1196	3518	151	100	100	100	151	1160	824	1601	151	1607	1196	3518	151	13500	13500	13500	151	0.0000	no	no	1654	61.4	1654	57.1
3	98329000	1460	1164	1904	151	1464	1164	1904	151	1470	1164	1904	151	100	100	100	151	1184	837	1769	151	1470	1164	1904	151	13500	13500	13500	151	0.0000	no	no	1654	61.4	1654	57.1
3	98330000	1458	1164	1904	151	1470	1164	1904	151	1473	1164	1904	151	100	100	100	151	1196	837	1769	151	1473	1164	1904	151	13500	13500	13500	151	0.0000	no	no	1654	61.4	1654	57.1
3	98331000	1475	1168	1973	151	1480	1168	1973	151	1484	1168	1973	151	100	100	100	151	1223	654	1739	151	1484	1168	1973	151	13500	13500	13500	151	0.0000	no	no	2967	93.1	2967	92.7
3	98332000	1444	1164	1904	151	1448	1164	1904	151	1451	1164	1904	151	100	100	100	151	1303	1067	1800	151	1451	1164	1904	151	13500	13500	13500	151	0.0000	no	no	2967	93.1	2967	92.7
3	98333000	1517	1164	1904	151	1517	1164	1904	151	1528	1168	1973	151	102	100	100	151	1305	1067	1800	151	1528	1168	1973	151	13500	13500	13500	151	0.0000	no	no	2967	93.1	2967	92.7
3	98334000	1770	1196	3518	151	1770	1196	3518	151	1770	1196	3518	151	101	100	100	151	1308	1067	1800	151	1770	1196	3518	151	13500	13500	13500	151	0.0000	no	no	2967	93.1	2967	92.7
3	98335000	1660	1180	2598	151	1660	1180	2598	151	1660	1180	2598	151	101	100	100	151	1291	1054	1621	151	1660	1180	2598	151	13500	13500	13500	151	0.0000	no	no	2967	93.1	2967	92.7
3	98336000	1593	1164	1904	151	1593	1164	1904	151	1594	1164	1904	151	101	100	100	151	1283	1048	1552	151	1594	1164	1904	151	13500	13500	13500	151	0.0000	no	no	1898	74.0	1898	71.1
3	98337000	1536	1164	1904	151	1538	1164	1904	151	1539	1164	1904	151	101	100	100	151	1210	864	1536	151	1539	1164	1904	151	13500	13500	13500	151	0.0000	no	no	1898	74.0	1898	71.1
3	98338000	1496	1164	1904	151	1496	1164	1904	151	1497	1164	1904	151	101	100	100	151	1126	818	1532	151	1497	1164	1904	151	13500	13500	13500	151	0.0000	no	no	1380	40.1	1380	34.4
3	98339000	1443	1164	1904	151	1443	1164	1904	151	1443	1164	1904	151	101	100	100	151	1052	644	1512	151	1443	1164	1904	151	13500	13500	13500	151	0.0000	no	no	1380	40.1	1380	34.4
3	98340000	1450	1164	1904	151	1455	1164	1904	151	1450	1164	1904	151	101	100	100	151	1004	644	1512	151	1455	1164	1904	151	13500	13500	13500	151	0.0000	no	no	1658	61.7	1658	57.4
3	98341000	1395	1164	1904	151	1400	1164	1904	151	1395	1164	1904	151	100	100	100	151	1015	802	1348	151	1400	1164	1904	151	13500	13500	13500	151	0.0000	no	no	1658	61.7	1658	57.4
3	98342000	1401	1152	1698	151	1410	1164	1904	151	1401	1152	1698	151	100	100	100	151	993	595	1320	151	1410	1164	1904	151	13500	13500	13500	151	0.0000	no	no	1658	61.7	1658	57.4
3	98343000	1419	1164	1904	151	1428	1164	1904	151	1419	1164	1904	151	100	100	100	151	1009	644	1512	151	1428	1164	1904	151	13500	13500	13500	151	0.0000	no	no	2567	89.6	2567	88.8
3	98344000	1426	1164	1904	151	1435	1164	1904	151	1426	1164	1904	151	100	100	100	151	1023	647	1581	151	1435	1164	1904	151	13500	13500	13500	151	0.0000	no	no	2567	89.6	2567	88.8
3	98345000	1432	1164	1904	151	1439	1164	1904	151	1440	1164	1904	151	100	100	100	151	1046	848	1352	151	1447	1164	1904	151	13500	13500	13500	151	0.0000	no	no	2567	89.6	2567	88.8
3	98346000	1493	1164	1904	151	1501	1164	1904	151	1503	1164	1904	151	100	100	100	151	1042	638	1374	151	1510	1164	1904	151	13500	13500	13500	151	0.0000	no	no	2567	89.6	2567	88.8
3	98347000	1642	1180	2598	151	1649	1180	2598	151	1642	1180	2598	151	100	100	100	151	1035	644	1512	151	1649	1180	2598	151	13500	13500	13500	151	0.0000	no	no	1780	68.9	1780	65.1
3	98348000	1663	1180	2598	151	1663	1180	2598	151	1664	1180	2598	151	100	100	100	151	994	437	1660	151	1664	1180	2598	151	13500	13500	13500	151	0.0000	no	no	1780	68.9	1780	65.1
3	98349000	1746	1180	2598	151	1746	1180	2598	151	1747	1180	2598	151	109	108	192	151	961	403	1648	151	1747	1180	2598	151	13500	13500	13500	151	0.0000	no	no	1780	68.9	1780	65.1
3	98350000	1892	1196	3518	151	1899	1334	3578	151	1893	1196	3518	151	109	108	192	151	954	302	1630	151	1900	1334	3578	151	13500	13500	13500	151	0.0000	no	no	1780	68.9	1780	65.1
3	98351000	1803	1180	2598	151	1803	1180	2598	151	1803	1180	2598	151	109	108	192	151	867	302	1630	151	1803	1180	2598	151	13500	13500	13500	151	0.0000	no	no	1780	68.9	1780	65.1
3	98352000	1758	1180	2598	151	1774	1180	2598	151	1758	1180	2598	151	109	108	192	151	825	302	1630	151	1774	1180	2598	151	13500	13500	13500	151	0.0000	no	no	1503	50.3	1503	45.3
3	98353000	1600	1164	1904	151	1600	1164	1904	151	1600	1164	1904	151	108	108	192	151	797	302	1630	151	1600	1164	1904	151	13500	13500	13500	151	0.0000	no	no	1503	50.3	1503	45.3
3	98354000	1544	1164	1904	151	1544	1164	1904	151	1550	1164	1904	151	108	108	192	151	617	295	1484	151	1550	1164	1904	151	13500	13500	13500	151	0.0000	no	no	1503	50.3	1503	45.3
3	98355000	1509	1164	1904	151	1509	1164	1904	151	1509	1164	1904	151	108	108	192	151	518	268	863	151	1509	1164	1904	151	13500	13500	13500	151	0.0000	no	no	1118	19.5	1118	14.1
3	98356000	1484	1164	1904	151	1484	1164	1904	151	1484	1164	1904	151	108	108	192	151	509	268	863	151	1484	1164	1904	151	13500	13500	13500	151	0.0000	no	no	1118	19.5	1118	14.1
3	98357000	1450	1164	1904	151	1460	1164	1904	151	1450	1164	1904	151	108	108	192	151	516	268	863	151	1460	1164	1904	151	13500	13500	13500	151	0.0000	no	no	1118	19.5	1118	14.1
3	98358000	1444	1164	1904	151	1445	1164	1904	151	1444	1164	1904	151	108	108	192	151	507	268	863	151	1445	1164	1904	151	13500	13500	13500	151	0.0000	no	no	1118	19.5	1118	14.1
3	98359000	1450	1118	1898	151	1451	1118	1898	151	1452	1118	1898	151	108	108	192	151	513	272	955	151	1453	1118	1898	151	13500	13500	13500	151	0.0000	no	no	1118	19.5	1118	14.1
3	98360000	1407	980	1879	151	1413	980	1879	151	1409	980	1879	151	108	108	192	151	460	268	863	151	1415	980	1879	151	13500	13500	13500	151	0.0115	no	no	1118	19.5	1118	14.1
3	98361000	1402	980	1879	151	1407	980	1879	151	1402	980	1879	151	108	108	192	151	442	268	863	151	1407	980	1879	151	13500	13500	13500	151	0.0115	no	no	1118	19.5	1118	14.1
3	98362000	1423	1164	1904	151	1425	1164	1904	151	1423	1164	1904	151	104	108	192	151	446	268	863	151	1425	1164	1904	151	13500	13500	13500	151	0.0000	no	no	1118	19.5	1118	14.1
3	98363000	1421	980	1879	151	1421	980	1879	151	1421	980	1879	151	104	108	192	151	421	260	690	151	1421	980	1879	151	13500	13500	13500	151	0.0115	no	no	1118	19.5	1118	14.1
3	98364000	1436	980	1879	151	1436	980	1879	151	1436	980	1879	151	104	108	192	151	417	260	690	151	1436	980	1879	151	13500	13500	13500	151	0.0115	no	no	1118	19.5	1118	14.1
3	98365000	1441	980	1879	151	1441	980	1879	151	1441	980	1879	151	104	108	192	151	403	260	690	151	1441	980	1879	151	13500	13500	13500	151	0.0115	no	no	1385	40.5	1385	34.9
3	98366000	1430	980	1879	151	1430	980	1879	151	1430	980	1879	151	105	108	192	151	401	168	682	151	1430	980	1879	151	13500	13500	13500	151	0.0115	no	no	1385	40.5	1385	34.9
3	98367000	1486	1122	1966	151	1496	1122	1966	151	1486	1122	1966	151	598	210	1614	151	352	156	572	151	1496	1122	1966	151	13500	13500	13500	151	0.0000	no	no	1385	40.5	1385	34.9
3	98368000	1456	980	1879	151	1473	980	1879	151	1456	980	1879	151	925	210	1614	151	328	140	480	151	1473	980	1879	151	13500	13500	13500	151	0.0115	no	no	1385	40.5	1385	34.9
3	98369000	1691	996	2518	151	1725	996	2518	151	1691	996	2518	151	1532	903	2386	151	323	140	480	151	1725	996	2518	151	13500	13500	13500	151	0.0000	no	no	1385	40.5	1385	34.9
3	98370000	2180	1196	3518	151	2197	1196	3518	151	2180	1196	3518	151	2053	919	3305	151	312	140	480	151	2197	1196	3518	151	13500	13500	13500	151	0.0000	no	no	1385	40.5	1385	34.9
3	98371000	2909	1772	3759	151	2909	1772	3759	151	2909	1772	3759	151	2809	1655	3627	151	308	140	480	151	2909	1772	3759	151	13500	13500	13500	151	0.0000	no	no	1599	57.4	1599	52.9
3	98372000	2713	1772	3759	151	2713	1772	3759	151	2713	1772	3759	151	2613	1655	3627	151	303	140	480	151	2713	1772	3759	151	13500	13500	13500	151	0.0000	no	no	1599	57.4	1599	52.9
3	98373000	2506	1564	3678	151	2506	1564	3678	151	2506	1564	3678	151	2396	1471	3546	151	301	140	480	151	2506	1564	3678	151	13500	13500	13500	151	0.0000	no	no	1599	57.4	1599	52.9
3	98374000	2489	1772	3759	151	2489	1772	3759	151	2489	1772	3759	151	2389	1655	3627	151	301	140	480	151	2489	1772	3759	151	13500	13500	13500	151	0.0000	no	no	1599	57.4	1599	52.9
3	98375000	2390	1772	3759	151	2399	1772	3759	151	2390	1772	3759	151	2140	1057	3365	151	331	176	847	151	2399	1772	3759	151	13500	13500	13500	151	0.0000	no	no	1164	23.0	1164	16.9
3	98376000	2404	1772	3759	151	2413	1772	3759	151	2404	1772	3759	151	1921	919	3305	151	363	176	847	151	2413	1772	3759	151	13500	13500	13500	151	0.0000	no	no	1164	23.0	1164	16.9
3	98377000	2507	1772	3759	151	2507	1772	3759	151	2507	1772	3759	151	1507	919	3305	151	633	220	1911	151	2507	1772	3759	151	13500	13500	13500	151	0.0000	no	no	1164	23.0	1164	16.9
3	98378000	2630	1772	3759	151	2630	1772	3759	151	2630	1772	3759	151	928	870	1605	151	2384	486	2922	151	2630	1772	3759	151	13500	13500	13500	151	0.0000	no	no	1164	23.0	1164	16.9
3	98379000	2407	1772	3759	151	2407	1772	3759	151	2409	1772	3759	151	918	864	1536	151	1701	136	2541	151	2409	1772	3759	151	13500	13500	13500	151	0.0000	no	no	1164	23.0	1164	16.9
3	98380000	2285	1548	2759	151	2285	1548	2759	151	2287	1548	2759	151	907	852	1398	151	1355	128	1887	151	2287	1548	2759	151	13500	13500	13500	151	0.0000	no	no	1164	23.0	1164	16.9
3	98381000	2187	1548	2759	151	2187	1548	2759	151	2194	1548	2759	151	905	836	1214	151	912	128	1887	151	2194	1548	2759	151	13500	13500	13500	151	0.0000	no	no	1164	23.0	1164	16.9
3	98382000	2340	1564	3678	151	2340	1564	3678	151	2342	1564	3678	151	900	832	1168	151	603	122	1686	151	2342	1564	3678	151	13500	13500	13500	151	0.0000	no	no	1164	23.0	1164	16.9
3	98383000	2479	1564	3678	151	2479	1564	3678	151	2479	1564	3678	151	899	832	1168	151	402	102	1245	151	2479	1564	3678	151	13500	13500	13500	151	0.0000	no	no	2611	90.1	2611	89.3
3	98384000	2185	1380	3598	151	2185	1380	3598	151	2185	1380	3598	151	901	832	1168	151	376	102	1245	151	2185	1380	3598	151	13500	13500	13500	151	0.0000	no	no	2611	90.1	2611	89.3
3	98385000	2057	1380	3598	151	2057	1380	3598	151	2057	1380	3598	151	893	832	1168	151	353	94	1061	151	2057	1380	3598	151	13500	13500	13500	151	0.0000	no	no	2611	90.1	2611	89.3
3	98386000	2030	1380	3598	151	2030	1380	3598	151	2030	1380	3598	151	897	832	1168	151	326	88	923	151	2030	1380	3598	151	13500	13500	13500	151	0.0000	no	no	1983	76.9	1983	74.3
3	98387000	1887	1196	3518	151	1887	1196	3518	151	1887	1196	3518	151	898	832	1168	151	352	94	1061	151	1887	1196	3518	151	13500	13500	13500	151	0.0000	no	no	1983	76.9	1983	74.3
3	98388000	1624	1164	1904	151	1624	1164	1904	151	1624	1164	1904	151	873	628	1144	151	354	94	1061	151	1624	1164	1904	151	13500	13500	13500	151	0.0000	no	no	1983	76.9	1983	74.3
3	98389000	1559	1164	1904	151	1574	1164	1904	151	1574	1164	1904	151	966	654	1739	151	313	100	1199	151	1574	1164	1904	151	13500	13500	13500	151	0.0000	no	no	1983	76.9	1983	74.3
3	98390000	1558	1164	1904	151	1574	1164	1904	151	1572	1164	1904	151	1115	654	1739	151	250	94	1061	151	1574	1164	1904	151	13500	13500	13500	151	0.0000	no	no	1983	76.9	1983	74.3
3	98391000	1587	1164	1904	151	1647	1168	1973	151	1645	1168	1973	151	1265	654	1739	151	102	24	276	151	1647	1168	1973	151	13500	13500	13500	151	0.0000	no	no	1790	69.4	1790	65.6
3	98392000	1638	1168	1973	151	1674	1168	1973	151	1670	1168	1973	151	1338	883	1775	151	96	24	276	151	1674	1168	1973	151	13500	13500	13500	151	0.0000	no	no	1790	69.4	1790	65.6
3	98393000	1642	1180	2598	151	1675	1180	2598	151	1665	1180	2598	151	1358	891	1909	151	97	24	276	151	1675	1180	2598	151	13500	13500	13500	151	0.0000	no	no	1395	41.4	1395	35.8
3	98394000	1734	1180	2598	151	1750	1180	2598	151	1743	1180	2598	151	1345	883	1775	151	98	24	276	151	1750	1180	2598	151	13500	13500	13500	151	0.0000	no	no	1395	41.4	1395	35.8
3	98395000	1717	1180	2598	151	1734	1180	2598	151	1727	1180	2598	151	1289	535	1694	151	85	24	276	151	1734	1180	2598	151	13500	13500	13500	151	0.0000	no	no	1395	41.4	1395	35.8
3	98396000	1638	1168	1973	151	1686	1180	2598	151	1676	1180	2598	151	1321	535	1694	151	71	24	276	151	1686	1180	2598	151	13500	13500	13500	151	0.0000	no	no	1395	41.4	1395	35.8
3	98397000	1683	1180	2598	151	1727	1180	2598	151	1719	1180	2598	151	1287	535	1694	151	53	24	276	151	1727	1180	2598	151	13500	13500	13500	151	0.0000	no	no	1395	41.4	1395	35.8
3	98398000	1657	1180	2598	151	1723	1180	2598	151	1707	1180	2598	151	1305	535	1694	151	53	24	276	151	1723	1180	2598	151	13500	13500	13500	151	0.0000	no	no	1395	41.4	1395	35.8
3	98399000	1726	1180	2598	151	1770	1180	2598	151	1756	1180	2598	151	1366	857	2365	151	49	24	276	151	1770	1180	2598	151	13500	13500	13500	151	0.0000	no	no	1395	41.4	1395	35.8
3	98400000	1846	1196	3518	151	1938	1196	3518	151	1925	1196	3518	151	1448	664	2265	151	46	24	276	151	1938	1196	3518	151	13500	13500	13500	151	0.0000	no	no	1395	41.4	1395	35.8
3	98401000	1913	1196	3518	151	2066	1196	3518	151	2052	1196	3518	151	1521	861	2595	151	48	24	276	151	2066	1196	3518	151	13500	13500	13500	151	0.0000	no	no	1395	41.4	1395	35.8
3	98402000	2059	1196	3518	151	2289	1380	3598	151	2267	1380	3598	151	1611	919	3305	151	44	24	276	151	2289	1380	3598	151	13500	13500	13500	151	0.0000	no	no	1395	41.4	1395	35.8
3	98403000	2564	1380	3598	151	2744	1564	3678	151	2744	1564	3678	151	1797	919	3305	151	43	24	276	151	2744	1564	3678	151	13500	13500	13500	151	0.0000	no	no	1395	41.4	1395	35.8
3	98404000	2881	1380	3598	151	3012	1564	3678	151	3012	1564	3678	151	2030	919	3305	151	43	24	276	151	3012	1564	3678	151	13500	13500	13500	151	0.0000	no	no	1395	41.4	1395	35.8
3	98405000	3667	1396	8918	151	3991	1727	10254	151	3991	1727	10254	151	2853	936	6917	151	42	24	276	151	3991	1727	10254	151	13500	13500	13500	151	0.0000	no	no	1395	41.4	1395	35.8
3	98406000	5705	1796	10445	151	6636	2241	11209	151	6636	2241	11209	151	5031	936	6917	151	40	24	276	151	6636	2241	11209	151	13500	13500	13500	151	0.0000	no	no	1395	41.4	1395	35.8
3	98407000	12864	4764	12736	151	12864	4764	12736	151	12864	4764	12736	151	10540	1074	7490	151	38	18	207	151	12864	4764	12736	151	13500	13500	13500	151	0.0000	no	no	1395	41.4	1395	35.8
3	98408000	13500	13500	13500	151	13500	13500	13500	151	13500	13500	13500	151	10960	1074	7490	151	32	16	184	151	13500	13500	13500	151	13500	13500	13500	151	0.0000	no	no	1395	41.4	1395	35.8
3	98409000	2886	1518	3658	151	2990	1564	3678	151	2989	1564	3678	151	2600	498	2943	151	27	16	184	151	2990	1564	3678	151	13500	13500	13500	151	0.0000	no	no	1395	41.4	1395	35.8
3	98410000	2328	1334	3578	151	2388	1380	3598	151	2345	1334	3578	151	1929	498	2943	151	27	16	184	151	2388	1380	3598	151	13500	13500	13500	151	0.0000	no	no	1395	41.4	1395	35.8
3	98411000	2080	1380	3598	151	2095	1380	3598	151	2080	1380	3598	151	1897	1241	3446	151	25	16	184	151	2095	1380	3598	151	13500	13500	13500	151	0.0000	no	no	1395	41.4	1395	35.8
3	98412000	1721	996	2518	151	1758	996	2518	151	1746	996	2518	151	1543	903	2386	151	25	16	184	151	1758	996	2518	151	13500	13500	13500	151	0.0000	no	no	931	8.0	1317	28.8
3	98413000	1517	980	1879	151	1568	980	1879	151	1546	980	1879	151	1389	883	1775	151	21	16	184	151	1568	980	1879	151	13500	13500	13500	151	0.0115	no	no	931	8.0	1317	28.8
3	98414000	1474	980	1879	151	1509	980	1879	151	1503	980	1879	151	1325	883	1775	151	19	16	184	151	1510	980	1879	151	13500	13500	13500	151	0.0115	no	no	1029	14.1	1281	25.7
3	98415000	1434	980	1879	151	1488	980	1879	151	1487	980	1879	151	1344	883	1775	151	17	16	184	151	1495	980	1879	151	13500	13500	13500	151	0.0115	no	no	1029	14.1	1281	25.7
3	98416000	1252	796	1855	151	1418	796	1855	151	1420	796	1855	151	1231	654	1739	151	11	8	92	151	1425	796	1855	151	13500	13500	13500	151	0.0636	no	no	1029	14.1	1281	25.7
3	98417000	1093	796	1855	151	1342	796	1855	151	1348	796	1855	151	1215	654	1739	151	9	8	92	151	1351	796	1855	151	13500	13500	13500	151	0.0636	no	no	1029	14.1	1281	25.7
3	98418000	1021	780	1620	151	1328	796	1855	151	1336	796	1855	151	1213	654	1739	151	9	8	92	151	1338	796	1855	151	13500	13500	13500	151	0.0636	no	no	1029	14.1	1281	25.7
3	98419000	879	748	1252	151	1589	1000	2748	151	1593	1000	2748	151	1487	907	2615	151	9	8	92	151	1593	1000	2748	151	13500	13500	13500	151	0.0000	no	no	1029	14.1	1281	25.7
3	98420000	884	748	1252	151	1568	996	2518	151	1569	996	2518	151	1465	903	2386	151	9	8	92	151	1569	996	2518	151	13500	13500	13500	151	0.0000	no	no	1029	14.1	1281	25.7
3	98421000	888	748	1252	151	1658	1000	2748	151	1613	996	2518	151	1554	907	2615	151	9	8	92	151	1658	1000	2748	151	13500	13500	13500	151	0.0000	no	no	775	2.0	991	7.3
3	98422000	909	780	1620	151	1679	996	2518	151	1626	996	2518	151	1574	903	2386	151	9	8	92	151	1679	996	2518	151	13500	13500	13500	151	0.0000	no	no	775	2.0	991	7.3
3	98423000	883	748	1252	151	1587	996	2518	151	1587	996	2518	151	1485	903	2386	151	7	8	92	151	1587	996	2518	151	13500	13500	13500	151	0.0000	no	no	775	2.0	991	7.3
3	98424000	926	784	1666	151	1595	996	2518	151	1577	996	2518	151	1491	903	2386	151	5	8	92	151	1600	996	2518	151	13500	13500	13500	151	0.0000	no	no	775	2.0	991	7.3
3	98425000	931	750	1849	151	1493	980	1879	151	1278	796	1855	151	1325	210	1614	151	5	8	92	151	1530	980	1879	151	13500	13500	13500	151	0.0636	no	no	775	2.0	991	7.3
3	98426000	981	796	1855	151	1334	800	1924	151	1178	829	3357	151	1057	214	1704	151	5	8	92	151	1464	829	3357	151	13500	13500	13500	151	0.0000	no	no	775	2.0	991	7.3
3	98427000	1052	796	1855	151	1191	796	1855	151	1106	796	1855	151	540	210	1614	151	5	8	92	151	1207	796	1855	151	13500	13500	13500	151	0.0636	no	no	775	2.0	991	7.3
3	98428000	1142	796	1855	151	1199	796	1855	151	1181	796	1855	151	339	200	1399	151	5	8	92	151	1211	796	1855	151	13500	13500	13500	151	0.0636	no	no	1331	36.0	1331	30.1
3	98429000	1321	800	1924	151	1344	800	1924	151	1345	800	1924	151	274	192	1215	151	5	8	92	151	1353	800	1924	151	13500	13500	13500	151	0.0527	no	no	1331	36.0	1331	30.1
3	98430000	1679	1000	2748	151	1680	1000	2748	151	1680	1000	2748	151	141	120	330	151	5	8	92	151	1680	1000	2748	151	13500	13500	13500	151	0.0000	no	no	1331	36.0	1331	30.1
3	98431000	1832	996	2518	151	1832	996	2518	151	1832	996	2518	151	140	117	296	151	3	8	92	151	1832	996	2518	151	13500	13500	13500	151	0.0000	no	no	1439	45.2	1439	39.8
3	98432000	1839	1000	2748	151	1839	1000	2748	151	1839	1000	2748	151	139	117	296	151	3	8	92	151	1839	1000	2748	151	13500	13500	13500	151	0.0000	no	no	1439	45.2	1439	39.8
3	98433000	1867	1000	2748	151	1867	1000	2748	151	1867	1000	2748	151	136	117	295	151	3	8	92	151	1867	1000	2748	151	13500	13500	13500	151	0.0000	no	no	1439	45.2	1439	39.8
3	98434000	1760	1013	3437	151	1760	1013	3437	151	1760	1013	3437	151	112	18	207	151	3	8	92	151	1760	1013	3437	151	13500	13500	13500	151	0.0000	no	no	1439	45.2	1439	39.8
3	98435000	1575	984	1948	151	1575	984	1948	151	1575	984	1948	151	112	18	207	151	3	8	92	151	1575	984	1948	151	13500	13500	13500	151	0.0000	no	no	1439	45.2	1439	39.8
3	98436000	1551	980	1879	151	1551	980	1879	151	1551	980	1879	151	110	18	207	151	2	0	0	151	1551	980	1879	151	13500	13500	13500	151	0.0115	no	no	952	9.1	952	5.6
3	98437000	1540	980	1879	151	1544	980	1879	151	1544	980	1879	151	104	18	207	151	2	0	0	151	1544	980	1879	151	13500	13500	13500	151	0.0115	no	no	1459	46.8	1459	41.6
3	98438000	1494	980	1879	151	1498	980	1879	151	1498	980	1879	151	101	18	207	151	2	0	0	151	1498	980	1879	151	13500	13500	13500	151	0.0115	no	no	1459	46.8	1459	41.6
3	98439000	1483	980	1879	151	1483	980	1879	151	1483	980	1879	151	100	16	184	151	2	0	0	151	1483	980	1879	151	13500	13500	13500	151	0.0115	no	no	1459	46.8	1459	41.6
3	98440000	1513	980	1879	151	1513	980	1879	151	1513	980	1879	151	99	16	184	151	2	0	0	151	1513	980	1879	151	13500	13500	13500	151	0.0115	no	no	1459	46.8	1459	41.6
3	98441000	1620	996	2518	151	1620	996	2518	151	1620	996	2518	151	95	16	184	151	2	0	0	151	1620	996	2518	151	13500	13500	13500	151	0.0000	no	no	1459	46.8	1459	41.6
3	98442000	1667	1180	2598	151	1667	1180	2598	151	1667	1180	2598	151	93	8	92	151	2	0	0	151	1667	1180	2598	151	13500	13500	13500	151	0.0000	no	no	2026	78.2	2026	75.6
3	98443000	1746	1180	2598	151	1746	1180	2598	151	1746	1180	2598	151	93	8	92	151	2	0	0	151	1746	1180	2598	151	13500	13500	13500	151	0.0000	no	no	2026	78.2	2026	75.6
3	98444000	1689	1168	1973	151	1689	1168	1973	151	1689	1168	1973	151	93	8	92	151	2	0	0	151	1689	1168	1973	151	13500	13500	13500	151	0.0000	no	no	2026	78.2	2026	75.6
3	98445000	1779	1180	2598	151	1779	1180	2598	151	1779	1180	2598	151	93	8	92	151	3	8	92	151	1779	1180	2598	151	13500	13500	13500	151	0.0000	no	no	1191	24.9	1191	18.6
3	98446000	1780	1180	2598	151	1780	1180	2598	151	1780	1180	2598	151	93	8	92	151	3	8	92	151	1780	1180	2598	151	13500	13500	13500	151	0.0000	no	no	1326	35.5	1326	29.6
3	98447000	1809	1180	2598	151	1809	1180	2598	151	1809	1180	2598	151	93	8	92	151	3	8	92	151	1809	1180	2598	151	13500	13500	13500	151	0.0000	no	no	1326	35.5	1326	29.6
3	98448000	1895	1138	2808	151	1895	1138	2808	151	1895	1138	2808	151	93	8	92	151	3	8	92	151	1895	1138	2808	151	13500	13500	13500	151	0.0000	no	no	1326	35.5	1326	29.6
3	98449000	1726	996	2518	151	1726	996	2518	151	1726	996	2518	151	93	8	92	151	3	8	92	151	1726	996	2518	151	13500	13500	13500	151	0.0000	no	no	1326	35.5	1326	29.6
3	98450000	1544	996	2518	151	1544	996	2518	151	1553	996	2518	151	93	8	92	151	3	8	92	151	1553	996	2518	151	13500	13500	13500	151	0.0000	no	no	1326	35.5	1326	29.6
3	98451000	1364	980	1879	151	1364	980	1879	151	1370	980	1879	151	92	8	92	151	3	8	92	151	1370	980	1879	151	13500	13500	13500	151	0.0115	no	no	1326	35.5	1326	29.6
3	98452000	1321	980	1879	151	1321	980	1879	151	1321	980	1879	151	92	8	92	151	3	8	92	151	1321	980	1879	151	13500	13500	13500	151	0.0115	no	no	1326	35.5	1326	29.6
3	98453000	1368	980	1879	151	1368	980	1879	151	1368	980	1879	151	92	8	92	151	6	8	92	151	1368	980	1879	151	13500	13500	13500	151	0.0115	no	no	1326	35.5	1326	29.6
3	98454000	1278	980	1879	151	1278	980	1879	151	1278	980	1879	151	92	8	92	151	3	2	23	151	1278	980	1879	151	13500	13500	13500	151	0.0115	no	no	2181	82.8	2181	81.2
3	98455000	1276	980	1879	151	1276	980	1879	151	1276	980	1879	151	92	8	92	151	3	2	23	151	1276	980	1879	151	13500	13500	13500	151	0.0115	no	no	2181	82.8	2181	81.2
3	98456000	1332	984	1948	151	1332	984	1948	151	1332	984	1948	151	92	8	92	151	3	2	23	151	1332	984	1948	151	13500	13500	13500	151	0.0000	no	no	2181	82.8	2181	81.2
3	98457000	1689	1013	3437	151	1697	1013	3437	151	1689	1013	3437	151	92	8	92	151	3	2	23	151	1697	1013	3437	151	13500	13500	13500	151	0.0000	no	no	2181	82.8	2181	81.2
3	98458000	1534	996	2518	151	1535	996	2518	151	1534	996	2518	151	92	8	92	151	3	2	23	151	1535	996	2518	151	13500	13500	13500	151	0.0000	no	no	2181	82.8	2181	81.2
3	98459000	1275	938	1942	151	1277	984	1948	151	1275	938	1942	151	92	8	92	151	3	2	23	151	1277	984	1948	151	13500	13500	13500	151	0.0115	no	no	1529	52.3	1529	47.4
3	98460000	1099	796	1855	151	1101	796	1855	151	1099	796	1855	151	92	8	92	151	2	0	0	151	1101	796	1855	151	13500	13500	13500	151	0.0636	no	no	1529	52.3	1529	47.4
3	98461000	1044	796	1855	151	1045	796	1855	151	1046	796	1855	151	92	8	92	151	2	0	0	151	1048	796	1855	151	13500	13500	13500	151	0.0636	no	no	1529	52.3	1529	47.4
3	98462000	1005	784	1666	151	1006	784	1666	151	1005	784	1666	151	92	8	92	151	2	0	0	151	1006	784	1666	151	13500	13500	13500	151	0.0889	no	no	2488	88.7	2488	87.3
3	98463000	997	780	1620	151	999	780	1620	151	999	780	1620	151	92	8	92	151	2	0	0	151	1000	780	1620	151	13500	13500	13500	151	0.0949	no	no	2064	79.2	2064	77.4
3	98464000	1005	784	1666	151	1006	784	1666	151	1006	784	1666	151	92	8	92	151	2	0	0	151	1007	784	1666	151	13500	13500	13500	151	0.0889	no	no	2064	79.2	2064	77.4
3	98465000	1036	796	1855	151	1038	796	1855	151	1037	796	1855	151	92	8	92	151	2	0	0	151	1040	796	1855	151	13500	13500	13500	151	0.0636	no	no	2064	79.2	2064	77.4
3	98466000	1015	796	1855	151	1016	796	1855	151	1015	796	1855	151	92	8	92	151	2	0	0	151	1016	796	1855	151	13500	13500	13500	151	0.0636	no	no	2064	79.2	2064	77.4
3	98467000	987	780	1620	151	991	780	1620	151	987	780	1620	151	92	8	92	151	2	0	0	151	991	780	1620	151	13500	13500	13500	151	0.0949	no	no	2064	79.2	2064	77.4
3	98468000	915	748	1252	151	919	748	1252	151	919	748	1252	151	92	8	92	151	2	0	0	151	921	748	1252	151	13500	13500	13500	151	0.1011	no	no	2064	79.2	2064	77.4
3	98469000	893	732	1068	151	897	732	1068	151	897	732	1068	151	93	8	92	151	2	0	0	151	899	732	1068	151	13500	13500	13500	151	0.0765	no	no	2064	79.2	2064	77.4
3	98470000	893	732	1068	151	897	732	1068	151	897	732	1068	151	93	8	92	151	2	0	0	151	899	732	1068	151	13500	13500	13500	151	0.0765	no	no	2814	92.0	2814	91.5
3	98471000	901	736	1114	151	905	736	1114	151	913	748	1252	151	93	8	92	151	2	0	0	151	914	748	1252	151	13500	13500	13500	151	0.1011	no	no	2814	92.0	2814	91.5
3	98472000	899	736	1114	151	903	736	1114	151	903	736	1114	151	93	8	92	151	6	8	92	151	905	736	1114	151	13500	13500	13500	151	0.0845	no	no	2814	92.0	2814	91.5
3	98473000	950	784	1666	151	953	784	1666	151	953	784	1666	151	93	8	92	151	6	8	92	151	954	784	1666	151	13500	13500	13500	151	0.0889	no	no	1695	63.8	1695	59.7
3	98474000	981	796	1855	151	983	796	1855	151	983	796	1855	151	99	16	184	151	6	8	92	151	985	796	1855	151	13500	13500	13500	151	0.0636	no	no	1695	63.8	1695	59.7
3	98475000	1043	796	1855	151	1044	796	1855	151	1056	796	1855	151	99	16	184	151	6	8	92	151	1056	796	1855	151	13500	13500	13500	151	0.0636	no	no	1695	63.8	1695	59.7
3	98476000	1099	796	1855	151	1099	796	1855	151	1111	796	1855	151	99	16	184	151	4	8	92	151	1111	796	1855	151	13500	13500	13500	151	0.0636	no	no	1175	23.7	1175	17.6
3	98477000	1023	796	1855	151	1025	796	1855	151	1056	796	1855	151	99	16	184	151	4	8	92	151	1058	796	1855	151	13500	13500	13500	151	0.0636	no	no	1175	23.7	1175	17.6
3	98478000	993	780	1620	151	995	780	1620	151	1036	796	1855	151	99	16	184	151	4	8	92	151	1038	796	1855	151	13500	13500	13500	151	0.0636	no	no	1175	23.7	1175	17.6
3	98479000	999	784	1666	151	1001	784	1666	151	1150	813	2437	151	99	16	184	151	4	8	92	151	1151	813	2437	151	13500	13500	13500	151	0.0115	no	no	1175	23.7	1175	17.6
3	98480000	970	780	1620	151	974	780	1620	151	1835	829	3357	151	99	16	184	151	4	8	92	151	1839	829	3357	151	13500	13500	13500	151	0.0000	no	no	1175	23.7	1175	17.6
3	98481000	968	784	1666	151	972	784	1666	151	3250	1772	3759	151	99	16	184	151	4	8	92	151	3250	1772	3759	151	13500	13500	13500	151	0.0000	no	no	2480	88.6	2480	87.2
3	98482000	963	780	1620	151	967	780	1620	151	3219	1772	3759	151	99	16	184	151	4	8	92	151	3219	1772	3759	151	13500	13500	13500	151	0.0000	no	no	2480	88.6	2480	87.2
3	98483000	1005	780	1620	151	1011	780	1620	151	3217	1772	3759	151	99	16	184	151	4	8	92	151	3217	1772	3759	151	13500	13500	13500	151	0.0000	no	no	2480	88.6	2480	87.2
3	98484000	1349	829	3357	151	1349	829	3357	151	2449	967	3417	151	99	16	184	151	2	0	0	151	2449	967	3417	151	13500	13500	13500	151	0.0000	no	no	2480	88.6	2480	87.2
3	98485000	1327	813	2437	151	1327	813	2437	151	2089	829	3357	151	93	8	92	151	2	0	0	151	2089	829	3357	151	13500	13500	13500	151	0.0000	no	no	1712	65.5	1712	61.4
3	98486000	1773	829	3357	151	1773	829	3357	151	2106	829	3357	151	93	8	92	151	2	0	0	151	2106	829	3357	151	13500	13500	13500	151	0.0000	no	no	1173	23.6	1173	17.4
3	98487000	1928	1013	3437	151	1928	1013	3437	151	1961	1013	3437	151	93	8	92	151	0	0	0	151	1961	1013	3437	151	13500	13500	13500	151	0.0000	no	no	1173	23.6	1173	17.4
3	98488000	1881	1013	3437	151	1881	1013	3437	151	1883	1013	3437	151	93	8	92	151	0	0	0	151	1883	1013	3437	151	13500	13500	13500	151	0.0000	no	no	1173	23.6	1173	17.4
3	98489000	2032	1013	3437	151	2032	1013	3437	151	2032	1013	3437	151	93	8	92	151	0	0	0	151	2032	1013	3437	151	13500	13500	13500	151	0.0000	no	no	1173	23.6	1173	17.4
3	98490000	2403	1564	3678	151	2403	1564	3678	151	2403	1564	3678	151	93	8	92	151	0	0	0	151	2403	1564	3678	151	13500	13500	13500	151	0.0000	no	no	1927	75.1	1927	72.3
3	98491000	2444	1564	3678	151	2444	1564	3678	151	2444	1564	3678	151	107	24	276	151	0	0	0	151	2444	1564	3678	151	13500	13500	13500	151	0.0000	no	no	2525	89.2	2525	88.4
3	98492000	2338	1564	3678	151	2338	1564	3678	151	2338	1564	3678	151	107	24	276	151	0	0	0	151	2338	1564	3678	151	13500	13500	13500	151	0.0000	no	no	2525	89.2	2525	88.4
3	98493000	2318	1564	3678	151	2318	1564	3678	151	2318	1564	3678	151	103	24	276	151	0	0	0	151	2318	1564	3678	151	13500	13500	13500	151	0.0000	no	no	2525	89.2	2525	88.4
3	98494000	2217	1334	3578	151	2217	1334	3578	151	2217	1334	3578	151	107	24	276	151	5	8	92	151	2217	1334	3578	151	13500	13500	13500	151	0.0000	no	no	2525	89.2	2525	88.4
3	98495000	1857	1134	2578	151	1857	1134	2578	151	1857	1134	2578	151	125	28	322	151	5	8	92	151	1857	1134	2578	151	13500	13500	13500	151	0.0000	no	no	2525	89.2	2525	88.4
3	98496000	1849	1180	2598	151	1849	1180	2598	151	1849	1180	2598	151	115	24	276	151	5	8	92	151	1849	1180	2598	151	13500	13500	13500	151	0.0000	no	no	2525	89.2	2525	88.4
3	98497000	1918	1180	2598	151	1918	1180	2598	151	1918	1180	2598	151	108	24	276	151	5	8	92	151	1918	1180	2598	151	13500	13500	13500	151	0.0000	no	no	2282	84.7	2282	83.2
3	98498000	1926	1180	2598	151	1926	1180	2598	151	1926	1180	2598	151	108	24	276	151	0	0	0	151	1926	1180	2598	151	13500	13500	13500	151	0.0000	no	no	2163	82.5	2163	80.8
3	98499000	2275	1380	3598	151	2275	1380	3598	151	2275	1380	3598	151	108	24	276	151	0	0	0	151	2275	1380	3598	151	13500	13500	13500	151	0.0000	no	no	2163	82.5	2163	80.8
3	98500000	2413	1518	3658	151	2413	1518	3658	151	2413	1518	3658	151	108	24	276	151	0	0	0	151	2413	1518	3658	151	13500	13500	13500	151	0.0000	no	no	2163	82.5	2163	80.8
3	98501000	2478	1380	3598	151	2478	1380	3598	151	2478	1380	3598	151	108	24	276	151	0	0	0	151	2478	1380	3598	151	13500	13500	13500	151	0.0000	no	no	2163	82.5	2163	80.8
3	98502000	2752	1772	3759	151	2752	1772	3759	151	2752	1772	3759	151	108	24	276	151	0	0	0	151	2752	1772	3759	151	13500	13500	13500	151	0.0000	no	no	2163	82.5	2163	80.8
3	98503000	2650	1703	3739	151	2650	1703	3739	151	2650	1703	3739	151	102	16	184	151	0	0	0	151	2650	1703	3739	151	13500	13500	13500	151	0.0000	no	no	2163	82.5	2163	80.8
3	98504000	2707	1518	3658	151	2707	1518	3658	151	2707	1518	3658	151	101	16	184	151	0	0	0	151	2707	1518	3658	151	13500	13500	13500	151	0.0000	no	no	2061	79.1	2061	77.3
3	98505000	2926	1772	3759	151	2926	1772	3759	151	2926	1772	3759	151	99	16	184	151	0	0	0	151	2926	1772	3759	151	13500	13500	13500	151	0.0000	no	no	2231	83.8	2231	82.2
3	98506000	2437	1334	3578	151	2437	1334	3578	151	2437	1334	3578	151	99	16	184	151	0	0	0	151	2437	1334	3578	151	13500	13500	13500	151	0.0000	no	no	2231	83.8	2231	82.2
3	98507000	2054	1180	2598	151	2054	1180	2598	151	2054	1180	2598	151	99	16	184	151	0	0	0	151	2054	1180	2598	151	13500	13500	13500	151	0.0000	no	no	2231	83.8	2231	82.2
3	98508000	1902	1184	2828	151	1902	1184	2828	151	1902	1184	2828	151	99	16	184	151	0	0	0	151	1902	1184	2828	151	13500	13500	13500	151	0.0000	no	no	2231	83.8	2231	82.2
3	98509000	1781	1180	2598	151	1786	1180	2598	151	1781	1180	2598	151	99	16	184	151	0	0	0	151	1786	1180	2598	151	13500	13500	13500	151	0.0000	no	no	2231	83.8	2231	82.2
3	98510000	1647	996	2518	151	1685	996	2518	151	1647	996	2518	151	100	24	276	151	0	0	0	151	1685	996	2518	151	13500	13500	13500	151	0.0000	no	no	1805	70.3	1805	66.5
3	98511000	1249	934	1873	151	1447	996	2518	151	1270	934	1873	151	100	24	276	151	0	0	0	151	1468	996	2518	151	13500	13500	13500	151	0.0266	no	no	1805	70.3	1805	66.5
3	98512000	1199	934	1873	151	1338	980	1879	151	1220	934	1873	151	94	16	184	151	0	0	0	151	1359	984	1948	151	13500	13500	13500	151	0.0266	no	no	1805	70.3	1805	66.5
3	98513000	1207	934	1873	151	1302	980	1879	151	1228	934	1873	151	94	16	184	151	0	0	0	151	1323	980	1879	151	13500	13500	13500	151	0.0266	no	no	1805	70.3	1805	66.5
3	98514000	1168	918	1632	151	1305	980	1879	151	1168	918	1632	151	97	18	207	151	0	0	0	151	1305	980	1879	151	13500	13500	13500	151	0.0733	no	no	1805	70.3	1805	66.5
3	98515000	1175	918	1632	151	1317	980	1879	151	1175	918	1632	151	97	18	207	151	0	0	0	151	1317	980	1879	151	13500	13500	13500	151	0.0733	no	no	1643	60.7	1643	56.4
3	98516000	1162	918	1632	151	1319	980	1879	151	1162	918	1632	151	97	18	207	151	0	0	0	151	1319	980	1879	151	13500	13500	13500	151	0.0733	no	no	1643	60.7	1643	56.4
3	98517000	1150	918	1632	151	1348	980	1879	151	1152	918	1632	151	76	16	184	151	0	0	0	151	1348	980	1879	151	13500	13500	13500	151	0.0733	no	no	1238	28.4	1238	22.1
3	98518000	1140	918	1632	151	1397	996	2518	151	1141	918	1632	151	76	16	184	151	0	0	0	151	1397	996	2518	151	13500	13500	13500	151	0.0733	no	no	1238	28.4	1238	22.1
3	98519000	1107	902	1448	151	1422	996	2518	151	1121	918	1632	151	72	16	184	151	0	0	0	151	1430	996	2518	151	13500	13500	13500	151	0.0733	no	no	1238	28.4	1238	22.1
3	98520000	1105	906	1494	151	1468	996	2518	151	1118	918	1632	151	69	16	184	151	0	0	0	151	1475	996	2518	151	13500	13500	13500	151	0.0733	no	no	1238	28.4	1238	22.1
3	98521000	1108	922	1678	151	1528	1000	2748	151	1138	934	1873	151	69	16	184	151	0	0	0	151	1541	1000	2748	151	13500	13500	13500	151	0.0266	no	no	1238	28.4	1238	22.1
3	98522000	1108	922	1678	151	1472	996	2518	151	1125	934	1873	151	69	16	184	151	0	0	0	151	1479	996	2518	151	13500	13500	13500	151	0.0266	no	no	1238	28.4	1238	22.1
3	98523000	1110	918	1632	151	1507	996	2518	151	1127	918	1632	151	69	16	184	151	0	0	0	151	1514	996	2518	151	13500	13500	13500	151	0.0733	no	no	1238	28.4	1238	22.1
3	98524000	1087	906	1494	151	1459	996	2518	151	1087	906	1494	151	69	16	184	151	0	0	0	151	1459	996	2518	151	13500	13500	13500	151	0.0949	no	no	1238	28.4	1238	22.1
3	98525000	1083	902	1448	151	1423	980	1879	151	1083	902	1448	151	69	16	184	151	0	0	0	151	1423	980	1879	151	13500	13500	13500	151	0.0997	no	no	1238	28.4	1238	22.1
3	98526000	1105	918	1632	151	1448	980	1879	151	1105	918	1632	151	69	16	184	151	0	0	0	151	1448	980	1879	151	13500	13500	13500	151	0.0733	no	no	1238	28.4	1238	22.1
3	98527000	1105	780	1620	151	1503	980	1879	151	1105	780	1620	151	69	16	184	151	1	0	0	151	1503	980	1879	151	13500	13500	13500	151	0.0949	no	no	1238	28.4	1238	22.1
3	98528000	1172	796	1855	151	2204	1013	3437	151	1172	796	1855	151	69	16	184	151	4	8	92	151	2204	1013	3437	151	13500	13500	13500	151	0.0636	no	no	1238	28.4	1238	22.1
3	98529000	1059	748	1252	151	2485	1380	3598	151	1059	748	1252	151	69	16	184	151	4	8	92	151	2485	1380	3598	151	13500	13500	13500	151	0.1011	no	no	752	1.6	1383	34.8
3	98530000	1043	748	1252	151	2204	1380	3598	151	1043	748	1252	151	69	16	184	151	4	8	92	151	2204	1380	3598	151	13500	13500	13500	151	0.1011	no	no	752	1.6	1383	34.8
3	98531000	1047	748	1252	151	2158	1380	3598	151	1047	748	1252	151	69	16	184	151	5	8	92	151	2158	1380	3598	151	13500	13500	13500	151	0.1011	no	no	752	1.6	1383	34.8
3	98532000	1050	748	1252	151	2244	1334	3578	151	1050	748	1252	151	69	16	184	151	6	8	92	151	2244	1334	3578	151	13500	13500	13500	151	0.1011	no	no	752	1.6	1383	34.8
3	98533000	1055	748	1252	151	1731	1013	3437	151	1055	748	1252	151	69	16	184	151	5	8	92	151	1731	1013	3437	151	13500	13500	13500	151	0.1011	no	no	752	1.6	1383	34.8
3	98534000	1055	748	1252	151	1502	984	1948	151	1055	748	1252	151	66	8	92	151	5	8	92	151	1502	984	1948	151	13500	13500	13500	151	0.1011	no	no	752	1.6	1383	34.8
3	98535000	1070	748	1252	151	1432	980	1879	151	1075	748	1252	151	70	8	92	151	5	8	92	151	1432	980	1879	151	13500	13500	13500	151	0.1011	no	no	752	1.6	1383	34.8
3	98536000	1110	918	1632	151	1462	980	1879	151	1116	922	1678	151	70	8	92	151	32	16	184	151	1462	980	1879	151	13500	13500	13500	151	0.0636	no	no	752	1.6	1383	34.8
3	98537000	1092	890	1310	151	1402	980	1879	151	1092	890	1310	151	70	8	92	151	32	36	407	151	1402	980	1879	151	13500	13500	13500	151	0.1071	no	no	1172	23.5	1172	17.4
3	98538000	1111	906	1494	151	1438	980	1879	151	1111	906	1494	151	70	8	92	151	79	64	568	151	1438	980	1879	151	13500	13500	13500	151	0.0949	no	no	1172	23.5	1172	17.4
3	98539000	1109	906	1494	151	1436	980	1879	151	1109	906	1494	151	70	8	92	151	121	64	568	151	1436	980	1879	151	13500	13500	13500	151	0.0949	no	no	1172	23.5	1172	17.4
3	98540000	1092	932	1268	151	1407	980	1879	151	1092	932	1268	151	67	8	92	151	139	64	568	151	1407	980	1879	151	13500	13500	13500	151	0.1071	no	no	1172	23.5	1172	17.4
3	98541000	1112	948	1452	151	1399	980	1879	151	1112	948	1452	151	54	8	92	151	139	64	568	151	1399	980	1879	151	13500	13500	13500	151	0.0949	no	no	1172	23.5	1172	17.4
3	98542000	1097	932	1268	151	1405	980	1879	151	1097	932	1268	151	46	8	92	151	138	64	568	151	1405	980	1879	151	13500	13500	13500	151	0.1071	no	no	1350	37.5	1350	31.7
3	98543000	1089	932	1268	151	1397	980	1879	151	1089	932	1268	151	46	8	92	151	123	64	568	151	1397	980	1879	151	13500	13500	13500	151	0.1071	no	no	1350	37.5	1350	31.7
3	98544000	1089	932	1268	151	1402	980	1879	151	1089	932	1268	151	46	8	92	151	82	64	568	151	1402	980	1879	151	13500	13500	13500	151	0.1071	no	no	1350	37.5	1350	31.7
3	98545000	1089	932	1268	151	1404	980	1879	151	1089	932	1268	151	46	8	92	151	76	64	568	151	1404	980	1879	151	13500	13500	13500	151	0.1071	no	no	1350	37.5	1350	31.7
3	98546000	1099	932	1268	151	1507	980	1879	151	1099	932	1268	151	46	8	92	151	76	64	568	151	1507	980	1879	151	13500	13500	13500	151	0.1071	no	no	1350	37.5	1350	31.7
3	98547000	1099	932	1268	151	1591	996	2518	151	1099	932	1268	151	46	8	92	151	76	64	568	151	1591	996	2518	151	13500	13500	13500	151	0.1071	no	no	929	7.9	1934	72.5
3	98548000	1113	948	1452	151	1611	1000	2748	151	1113	948	1452	151	46	8	92	151	76	64	568	151	1611	1000	2748	151	13500	13500	13500	151	0.0949	no	no	929	7.9	1934	72.5
3	98549000	1147	964	1636	151	1598	1000	2748	151	1148	964	1636	151	46	8	92	151	85	64	568	151	1598	1000	2748	151	13500	13500	13500	151	0.0636	no	no	929	7.9	1934	72.5
3	98550000	1170	968	1682	151	1603	996	2518	151	1171	968	1682	151	46	8	92	151	85	64	568	151	1603	996	2518	151	13500	13500	13500	151	0.0527	no	no	929	7.9	1934	72.5
3	98551000	1254	980	1879	151	1650	996	2518	151	1255	980	1879	151	46	8	92	151	84	64	568	151	1650	996	2518	151	13500	13500	13500	151	0.0115	no	no	929	7.9	1934	72.5
3	98552000	1626	1000	2748	151	1891	1150	3498	151	1648	1000	2748	151	46	8	92	151	104	64	568	151	1903	1150	3498	151	13500	13500	13500	151	0.0000	no	no	929	7.9	1934	72.5
3	98553000	1679	1013	3437	151	1895	1150	3498	151	1701	1013	3437	151	46	8	92	151	89	36	407	151	1909	1150	3498	151	13500	13500	13500	151	0.0000	no	no	929	7.9	1934	72.5
3	98554000	1631	1013	3437	151	1897	1013	3437	151	1689	1013	3437	151	26	8	92	151	71	28	322	151	1934	1150	3498	151	13500	13500	13500	151	0.0000	no	no	929	7.9	1934	72.5
3	98555000	1488	1000	2748	151	1785	1000	2748	151	1512	1000	2748	151	26	8	92	151	45	28	322	151	1801	1138	2808	151	13500	13500	13500	151	0.0000	no	no	929	7.9	1934	72.5
3	98556000	1457	996	2518	151	1809	1180	2598	151	1457	996	2518	151	26	8	92	151	49	28	322	151	1809	1180	2598	151	13500	13500	13500	151	0.0000	no	no	929	7.9	1934	72.5
3	98557000	1426	996	2518	151	1821	1180	2598	151	1426	996	2518	151	26	8	92	151	48	19	219	151	1821	1180	2598	151	13500	13500	13500	151	0.0000	no	no	929	7.9	1934	72.5
3	98558000	1267	984	1948	151	1738	1134	2578	151	1268	984	1948	151	26	8	92	151	48	19	219	151	1739	1180	2598	151	13500	13500	13500	151	0.0000	no	no	929	7.9	1934	72.5
3	98559000	1168	968	1682	151	1781	1134	2578	151	1169	968	1682	151	26	8	92	151	48	19	219	151	1783	1180	2598	151	13500	13500	13500	151	0.0527	no	no	929	7.9	1934	72.5
3	98560000	1137	964	1636	151	1970	1380	3598	151	1138	964	1636	151	26	8	92	151	49	19	219	151	1970	1380	3598	151	13500	13500	13500	151	0.0636	no	no	1022	13.7	2901	92.2
3	98561000	1125	932	1268	151	1954	1380	3598	151	1126	932	1268	151	26	8	92	151	49	19	219	151	1954	1380	3598	151	13500	13500	13500	151	0.1071	no	no	1022	13.7	2901	92.2
3	98562000	1126	932	1268	151	1980	1334	3578	151	1126	932	1268	151	26	8	92	151	49	19	219	151	1980	1334	3578	151	13500	13500	13500	151	0.1071	no	no	1022	13.7	2901	92.2
3	98563000	1136	952	1498	151	1948	1196	3518	151	1136	952	1498	151	26	8	92	151	49	19	219	151	1948	1196	3518	151	13500	13500	13500	151	0.0889	no	no	1022	13.7	2901	92.2
3	98564000	1128	936	1314	151	1825	1180	2598	151	1128	936	1314	151	26	8	92	151	55	25	287	151	1825	1180	2598	151	13500	13500	13500	151	0.1058	no	no	1022	13.7	2901	92.2
3	98565000	1171	964	1636	151	1789	1180	2598	151	1171	964	1636	151	26	8	92	151	63	25	287	151	1789	1180	2598	151	13500	13500	13500	151	0.0636	no	no	1000	12.4	2112	79.5
3	98566000	1159	948	1452	151	1888	1180	2598	151	1159	948	1452	151	26	8	92	151	66	25	287	151	1888	1180	2598	151	13500	13500	13500	151	0.0949	no	no	1000	12.4	2112	79.5
3	98567000	1159	948	1452	151	1976	1180	2598	151	1159	948	1452	151	26	8	92	151	69	25	287	151	1976	1180	2598	151	13500	13500	13500	151	0.0949	no	no	1000	12.4	2112	79.5
3	98568000	1148	952	1498	151	2250	1196	3518	151	1148	952	1498	151	26	8	92	151	71	25	287	151	2250	1196	3518	151	13500	13500	13500	151	0.0889	no	no	1000	12.4	2112	79.5
3	98569000	1133	932	1268	151	2634	1518	3658	151	1133	932	1268	151	26	8	92	151	67	19	219	151	2634	1518	3658	151	13500	13500	13500	151	0.1071	no	no	1000	12.4	2112	79.5
3	98570000	1148	948	1452	151	2849	1564	3678	151	1148	948	1452	151	21	8	92	151	67	19	219	151	2849	1564	3678	151	13500	13500	13500	151	0.0949	no	no	1039	14.7	3602	95.7
3	98571000	1200	964	1636	151	3315	2161	3839	151	1200	964	1636	151	21	8	92	151	75	25	287	151	3315	2161	3839	151	13500	13500	13500	151	0.0636	no	no	1039	14.7	3602	95.7
3	98572000	1219	1148	1652	151	3391	2161	3839	151	1219	1148	1652	151	21	8	92	151	72	25	287	151	3391	2161	3839	151	13500	13500	13500	151	0.0115	no	no	3138	94.1	3138	93.8
3	98573000	1217	1152	1698	151	3205	2161	3839	151	1217	1152	1698	151	21	8	92	151	72	25	287	151	3205	2161	3839	151	13500	13500	13500	151	0.0000	no	no	3436	95.4	3436	95.1
3	98574000	1221	1152	1698	151	3125	2161	3839	151	1221	1152	1698	151	21	8	92	151	72	25	287	151	3125	2161	3839	151	13500	13500	13500	151	0.0000	no	no	3436	95.4	3436	95.1
3	98575000	1258	1164	1904	151	2687	1380	3598	151	1258	1164	1904	151	21	8	92	151	75	28	322	151	2687	1380	3598	151	13500	13500	13500	151	0.0000	no	no	3436	95.4	3436	95.1
3	98576000	1277	1164	1904	151	2448	1196	3518	151	1277	1164	1904	151	21	8	92	151	75	28	322	151	2448	1196	3518	151	13500	13500	13500	151	0.0000	no	no	3436	95.4	3436	95.1
3	98577000	1400	1180	2598	151	2360	1196	3518	151	1400	1180	2598	151	21	8	92	151	72	28	322	151	2360	1196	3518	151	13500	13500	13500	151	0.0000	no	no	3436	95.4	3436	95.1
3	98578000	1409	1180	2598	151	2354	1196	3518	151	1409	1180	2598	151	21	8	92	151	72	28	322	151	2354	1196	3518	151	13500	13500	13500	151	0.0000	no	no	3436	95.4	3436	95.1
3	98579000	1414	1180	2598	151	2380	1196	3518	151	1414	1180	2598	151	21	8	92	151	70	28	322	151	2380	1196	3518	151	13500	13500	13500	151	0.0000	no	no	3436	95.4	3436	95.1
3	98580000	1490	1180	2598	151	2502	1380	3598	151	1490	1180	2598	151	21	8	92	151	64	16	184	151	2502	1380	3598	151	13500	13500	13500	151	0.0000	no	no	3436	95.4	3436	95.1
3	98581000	1456	1196	3518	151	2533	1380	3598	151	1456	1196	3518	151	21	8	92	151	64	16	184	151	2533	1380	3598	151	13500	13500	13500	151	0.0000	no	no	3436	95.4	3436	95.1
3	98582000	1386	1134	2578	151	2623	1518	3658	151	1386	1134	2578	151	21	8	92	151	64	16	184	151	2623	1518	3658	151	13500	13500	13500	151	0.0000	no	no	3436	95.4	3436	95.1
3	98583000	1308	1118	1898	151	2597	1380	3598	151	1308	1118	1898	151	21	8	92	151	63	16	184	151	2597	1380	3598	151	13500	13500	13500	151	0.0000	no	no	3436	95.4	3436	95.1
3	98584000	1277	980	1879	151	2662	1380	3598	151	1277	980	1879	151	21	8	92	151	68	16	184	151	2662	1380	3598	151	13500	13500	13500	151	0.0115	no	no	3436	95.4	3436	95.1
3	98585000	1303	1118	1898	151	2811	1564	3678	151	1303	1118	1898	151	21	8	92	151	66	16	184	151	2811	1564	3678	151	13500	13500	13500	151	0.0000	no	no	3436	95.4	3436	95.1
3	98586000	1263	1118	1898	151	2862	1564	3678	151	1263	1118	1898	151	6	8	92	151	59	16	184	151	2862	1564	3678	151	13500	13500	13500	151	0.0000	no	no	3436	95.4	3436	95.1
3	98587000	1257	980	1879	151	2838	1564	3678	151	1257	980	1879	151	6	8	92	151	59	16	184	151	2838	1564	3678	151	13500	13500	13500	151	0.0115	no	no	4346	97.8	4346	97.7
3	98588000	1306	1164	1904	151	2511	1564	3678	151	1306	1164	1904	151	6	8	92	151	56	16	184	151	2511	1564	3678	151	13500	13500	13500	151	0.0000	no	no	4346	97.8	4346	97.7
3	98589000	1305	1118	1898	151	2467	1564	3678	151	1305	1118	1898	151	6	8	92	151	58	16	184	151	2467	1564	3678	151	13500	13500	13500	151	0.0000	no	no	4346	97.8	4346	97.7
3	98590000	1292	1118	1898	151	2435	1380	3598	151	1292	1118	1898	151	6	8	92	151	56	16	184	151	2435	1380	3598	151	13500	13500	13500	151	0.0000	no	no	2738	91.2	2738	90.7
3	98591000	1295	1118	1898	151	2552	1564	3678	151	1295	1118	1898	151	6	8	92	151	56	16	184	151	2552	1564	3678	151	13500	13500	13500	151	0.0000	no	no	2738	91.2	2738	90.7
3	98592000	1231	1102	1648	151	2623	1564	3678	151	1231	1102	1648	151	6	8	92	151	56	16	184	151	2623	1564	3678	151	13500	13500	13500	151	0.0266	no	no	2738	91.2	2738	90.7
3	98593000	1230	1102	1648	151	2472	1518	3658	151	1230	1102	1648	151	6	8	92	151	56	16	184	151	2472	1518	3658	151	13500	13500	13500	151	0.0266	no	no	1089	17.7	1476	43.0
3	98594000	1251	1152	1698	151	2023	1196	3518	151	1251	1152	1698	151	6	8	92	151	54	16	184	151	2023	1196	3518	151	13500	13500	13500	151	0.0000	no	no	1089	17.7	1476	43.0
3	98595000	1277	1118	1898	151	1709	1180	2598	151	1277	1118	1898	151	6	8	92	151	56	16	184	151	1709	1180	2598	151	13500	13500	13500	151	0.0000	no	no	1089	17.7	1476	43.0
3	98596000	1285	1164	1904	151	1358	1164	1904	151	1285	1164	1904	151	6	8	92	151	56	16	184	151	1358	1164	1904	151	13500	13500	13500	151	0.0000	no	no	1089	17.7	1476	43.0
3	98597000	1228	1148	1652	151	1281	1164	1904	151	1228	1148	1652	151	6	8	92	151	56	16	184	151	1281	1164	1904	151	13500	13500	13500	151	0.0115	no	no	1089	17.7	1476	43.0
3	98598000	1209	952	1498	151	1234	964	1636	151	1209	952	1498	151	6	8	92	151	55	16	184	151	1234	964	1636	151	13500	13500	13500	151	0.0889	no	no	1089	17.7	1476	43.0
3	98599000	1197	948	1452	151	1213	964	1636	151	1197	948	1452	151	6	8	92	151	55	16	184	151	1213	964	1636	151	13500	13500	13500	151	0.0949	no	no	1089	17.7	1476	43.0
3	98600000	1213	948	1452	151	1222	964	1636	151	1213	948	1452	151	0	0	0	151	55	16	184	151	1222	964	1636	151	13500	13500	13500	151	0.0949	no	no	676	0.5	1205	19.6
3	98601000	1222	1102	1648	151	1222	1102	1648	151	1222	1102	1648	151	0	0	0	151	56	16	184	151	1222	1102	1648	151	13500	13500	13500	151	0.0266	no	no	676	0.5	1205	19.6
3	98602000	1238	1118	1898	151	1238	1118	1898	151	1238	1118	1898	151	0	0	0	151	52	16	184	151	1238	1118	1898	151	13500	13500	13500	151	0.0000	no	no	676	0.5	1205	19.6
3	98603000	1208	1148	1652	151	1208	1148	1652	151	1208	1148	1652	151	0	0	0	151	53	16	184	151	1208	1148	1652	151	13500	13500	13500	151	0.0115	no	no	676	0.5	1205	19.6
3	98604000	1209	1136	1514	151	1209	1136	1514	151	1209	1136	1514	151	0	0	0	151	57	16	184	151	1209	1136	1514	151	13500	13500	13500	151	0.0527	no	no	1242	28.6	1242	22.4
3	98605000	1221	1136	1514	151	1221	1136	1514	151	1221	1136	1514	151	0	0	0	151	57	16	184	151	1221	1136	1514	151	13500	13500	13500	151	0.0527	no	no	1242	28.6	1242	22.4
3	98606000	1246	1164	1904	151	1246	1164	1904	151	1246	1164	1904	151	0	0	0	151	57	16	184	151	1246	1164	1904	151	13500	13500	13500	151	0.0000	no	no	1242	28.6	1242	22.4
3	98607000	1293	1164	1904	151	1299	1164	1904	151	1293	1164	1904	151	0	0	0	151	54	16	184	151	1299	1164	1904	151	13500	13500	13500	151	0.0000	no	no	1242	28.6	1242	22.4
3	98608000	1282	1164	1904	151	1288	1164	1904	151	1282	1164	1904	151	0	0	0	151	54	16	184	151	1288	1164	1904	151	13500	13500	13500	151	0.0000	no	no	1242	28.6	1242	22.4
3	98609000	1266	1164	1904	151	1266	1164	1904	151	1266	1164	1904	151	0	0	0	151	58	16	184	151	1266	1164	1904	151	13500	13500	13500	151	0.0000	no	no	988	11.8	1535	47.9
3	98610000	1260	1152	1698	151	1260	1152	1698	151	1260	1152	1698	151	0	0	0	151	60	16	184	151	1260	1152	1698	151	13500	13500	13500	151	0.0000	no	no	988	11.8	1535	47.9
3	98611000	1244	1148	1652	151	1250	1148	1652	151	1244	1148	1652	151	0	0	0	151	60	16	184	151	1250	1148	1652	151	13500	13500	13500	151	0.0115	no	no	988	11.8	1535	47.9
3	98612000	1246	1148	1652	151	1246	1148	1652	151	1246	1148	1652	151	0	0	0	151	62	16	184	151	1246	1148	1652	151	13500	13500	13500	151	0.0115	no	no	1343	36.9	1343	31.1
3	98613000	1240	1148	1652	151	1243	1148	1652	151	1240	1148	1652	151	0	0	0	151	66	16	184	151	1243	1148	1652	151	13500	13500	13500	151	0.0115	no	no	1343	36.9	1343	31.1
3	98614000	1250	1148	1652	151	1250	1148	1652	151	1250	1148	1652	151	0	0	0	151	66	16	184	151	1250	1148	1652	151	13500	13500	13500	151	0.0115	no	no	1343	36.9	1343	31.1
3	98615000	1262	1148	1652	151	1270	1148	1652	151	1262	1148	1652	151	0	0	0	151	66	16	184	151	1270	1148	1652	151	13500	13500	13500	151	0.0115	no	no	1343	36.9	1343	31.1
3	98616000	1279	1152	1698	151	1279	1152	1698	151	1279	1152	1698	151	0	0	0	151	66	16	184	151	1279	1152	1698	151	13500	13500	13500	151	0.0000	no	no	902	6.7	1284	26.0
3	98617000	1303	1164	1904	151	1303	1164	1904	151	1303	1164	1904	151	0	0	0	151	66	16	184	151	1303	1164	1904	151	13500	13500	13500	151	0.0000	no	no	902	6.7	1284	26.0
3	98618000	1319	1164	1904	151	1319	1164	1904	151	1319	1164	1904	151	0	0	0	151	68	16	184	151	1319	1164	1904	151	13500	13500	13500	151	0.0000	no	no	902	6.7	1284	26.0
3	98619000	1419	1180	2598	151	1419	1180	2598	151	1419	1180	2598	151	0	0	0	151	70	16	184	151	1419	1180	2598	151	13500	13500	13500	151	0.0000	no	no	1320	35.1	1320	29.1
3	98620000	1523	1180	2598	151	1523	1180	2598	151	1523	1180	2598	151	0	0	0	151	70	16	184	151	1523	1180	2598	151	13500	13500	13500	151	0.0000	no	no	1320	35.1	1320	29.1
3	98621000	1946	1196	3518	151	1946	1196	3518	151	1946	1196	3518	151	0	0	0	151	72	18	207	151	1946	1196	3518	151	13500	13500	13500	151	0.0000	no	no	1320	35.1	1320	29.1
3	98622000	2134	1196	3518	151	2134	1196	3518	151	2134	1196	3518	151	0	0	0	151	72	18	207	151	2134	1196	3518	151	13500	13500	13500	151	0.0000	no	no	1320	35.1	1320	29.1
3	98623000	2325	1196	3518	151	2325	1196	3518	151	2325	1196	3518	151	0	0	0	151	72	18	207	151	2325	1196	3518	151	13500	13500	13500	151	0.0000	no	no	1320	35.1	1320	29.1
3	98624000	1640	996	2518	151	1640	996	2518	151	1640	996	2518	151	0	0	0	151	85	24	276	151	1640	996	2518	151	13500	13500	13500	151	0.0000	no	no	1086	17.4	1086	12.0
3	98625000	1289	996	2518	151	1291	996	2518	151	1289	996	2518	151	0	0	0	151	85	24	276	151	1291	996	2518	151	13500	13500	13500	151	0.0000	no	no	1562	54.7	1562	50.0
3	98626000	1222	996	2518	151	1226	996	2518	151	1222	996	2518	151	0	0	0	151	85	24	276	151	1226	996	2518	151	13500	13500	13500	151	0.0000	no	no	1562	54.7	1562	50.0
3	98627000	1169	980	1879	151	1178	980	1879	151	1169	980	1879	151	0	0	0	151	95	24	276	151	1178	980	1879	151	13500	13500	13500	151	0.0115	no	no	1562	54.7	1562	50.0
3	98628000	1121	980	1879	151	1140	980	1879	151	1121	980	1879	151	0	0	0	151	95	24	276	151	1140	980	1879	151	13500	13500	13500	151	0.0115	no	no	1562	54.7	1562	50.0
3	98629000	1138	996	2518	151	1148	996	2518	151	1138	996	2518	151	0	0	0	151	87	24	276	151	1148	996	2518	151	13500	13500	13500	151	0.0000	no	no	1562	54.7	1562	50.0
3	98630000	1120	984	1948	151	1130	984	1948	151	1120	984	1948	151	0	0	0	151	85	24	276	151	1130	984	1948	151	13500	13500	13500	151	0.0000	no	no	1562	54.7	1562	50.0
3	98631000	1117	980	1879	151	1123	980	1879	151	1117	980	1879	151	0	0	0	151	83	18	207	151	1123	980	1879	151	13500	13500	13500	151	0.0115	no	no	1562	54.7	1562	50.0
3	98632000	1068	922	1678	151	1081	922	1678	151	1072	922	1678	151	0	0	0	151	83	18	207	151	1084	922	1678	151	13500	13500	13500	151	0.0636	no	no	1562	54.7	1562	50.0
3	98633000	1050	784	1666	151	1072	784	1666	151	1054	784	1666	151	0	0	0	151	83	18	207	151	1075	784	1666	151	13500	13500	13500	151	0.0889	no	no	1562	54.7	1562	50.0
3	98634000	1036	768	1482	151	1056	780	1620	151	1037	768	1482	151	0	0	0	151	83	18	207	151	1056	780	1620	151	13500	13500	13500	151	0.1058	no	no	1562	54.7	1562	50.0
3	98635000	1019	764	1436	151	1034	764	1436	151	1022	764	1436	151	0	0	0	151	82	18	207	151	1034	764	1436	151	13500	13500	13500	151	0.1071	no	no	1562	54.7	1562	50.0
3	98636000	1050	780	1620	151	1062	780	1620	151	1053	780	1620	151	0	0	0	151	81	18	207	151	1062	780	1620	151	13500	13500	13500	151	0.0949	no	no	1508	50.7	1508	45.7
3	98637000	1041	780	1620	151	1052	780	1620	151	1042	780	1620	151	0	0	0	151	81	18	207	151	1052	780	1620	151	13500	13500	13500	151	0.0949	no	no	1508	50.7	1508	45.7
3	98638000	1026	768	1482	151	1038	768	1482	151	1027	768	1482	151	0	0	0	151	87	16	184	151	1038	768	1482	151	13500	13500	13500	151	0.1058	no	no	1508	50.7	1508	45.7
3	98639000	1058	780	1620	151	1068	780	1620	151	1058	780	1620	151	0	0	0	151	92	16	184	151	1068	780	1620	151	13500	13500	13500	151	0.0949	no	no	1508	50.7	1508	45.7
3	98640000	1027	764	1436	151	1036	764	1436	151	1027	764	1436	151	0	0	0	151	94	16	184	151	1036	764	1436	151	13500	13500	13500	151	0.1071	no	no	1508	50.7	1508	45.7
3	98641000	1022	748	1252	151	1032	752	1298	151	1022	748	1252	151	0	0	0	151	91	16	184	151	1032	752	1298	151	13500	13500	13500	151	0.1011	no	no	1508	50.7	1508	45.7
3	98642000	1015	748	1252	151	1027	752	1298	151	1015	748	1252	151	0	0	0	151	93	16	184	151	1027	752	1298	151	13500	13500	13500	151	0.1011	no	no	1508	50.7	1508	45.7
3	98643000	994	748	1252	151	1009	748	1252	151	998	748	1252	151	0	0	0	151	93	16	184	151	1009	748	1252	151	13500	13500	13500	151	0.1011	no	no	1508	50.7	1508	45.7
3	98644000	997	748	1252	151	1005	748	1252	151	1001	748	1252	151	0	0	0	151	94	16	184	151	1005	748	1252	151	13500	13500	13500	151	0.1011	no	no	1508	50.7	1508	45.7
3	98645000	1011	748	1252	151	1018	748	1252	151	1015	748	1252	151	0	0	0	151	94	16	184	151	1018	748	1252	151	13500	13500	13500	151	0.1011	no	no	1508	50.7	1508	45.7
3	98646000	1030	748	1252	151	1036	748	1252	151	1040	752	1298	151	0	0	0	151	94	16	184	151	1044	752	1298	151	13500	13500	13500	151	0.1043	no	no	1508	50.7	1508	45.7
3	98647000	1091	784	1666	151	1096	784	1666	151	1107	796	1855	151	0	0	0	151	93	16	184	151	1110	796	1855	151	13500	13500	13500	151	0.0636	no	no	1508	50.7	1508	45.7
3	98648000	1074	780	1620	151	1079	780	1620	151	1095	784	1666	151	0	0	0	151	93	16	184	151	1097	784	1666	151	13500	13500	13500	151	0.0889	no	no	854	4.5	854	2.6
3	98649000	1072	780	1620	151	1077	780	1620	151	1113	780	1620	151	0	0	0	151	90	24	276	151	1115	780	1620	151	13500	13500	13500	151	0.0949	no	no	854	4.5	854	2.6
3	98650000	1125	784	1666	151	1128	784	1666	151	1149	796	1855	151	0	0	0	151	89	18	207	151	1152	796	1855	151	13500	13500	13500	151	0.0636	no	no	854	4.5	854	2.6
3	98651000	1176	813	2437	151	1179	813	2437	151	1211	813	2437	151	0	0	0	151	89	18	207	151	1214	813	2437	151	13500	13500	13500	151	0.0115	no	no	854	4.5	854	2.6
3	98652000	1191	813	2437	151	1203	813	2437	151	1236	813	2437	151	0	0	0	151	89	18	207	151	1243	813	2437	151	13500	13500	13500	151	0.0115	no	no	854	4.5	854	2.6
3	98653000	1223	796	1855	151	1224	796	1855	151	1275	813	2437	151	0	0	0	151	89	16	184	151	1276	813	2437	151	13500	13500	13500	151	0.0115	no	no	854	4.5	854	2.6
3	98654000	1222	796	1855	151	1234	796	1855	151	1251	796	1855	151	0	0	0	151	91	16	184	151	1251	796	1855	151	13500	13500	13500	151	0.0636	no	no	854	4.5	854	2.6
3	98655000	1344	984	1948	151	1344	984	1948	151	1365	984	1948	151	0	0	0	151	89	16	184	151	1365	984	1948	151	13500	13500	13500	151	0.0000	no	no	854	4.5	854	2.6
3	98656000	1436	996	2518	151	1436	996	2518	151	1454	996	2518	151	0	0	0	151	89	16	184	151	1454	996	2518	151	13500	13500	13500	151	0.0000	no	no	854	4.5	854	2.6
3	98657000	1307	796	1855	151	1315	796	1855	151	1331	800	1924	151	0	0	0	151	89	16	184	151	1340	800	1924	151	13500	13500	13500	151	0.0527	no	no	854	4.5	854	2.6
3	98658000	1316	980	1879	151	1321	980	1879	151	1332	980	1879	151	0	0	0	151	88	16	184	151	1336	980	1879	151	13500	13500	13500	151	0.0115	no	no	854	4.5	854	2.6
3	98659000	1350	980	1879	151	1350	980	1879	151	1365	980	1879	151	0	0	0	151	89	16	184	151	1365	980	1879	151	13500	13500	13500	151	0.0115	no	no	1426	44.2	1426	38.8
3	98660000	1386	1118	1898	151	1386	1118	1898	151	1399	1164	1904	151	0	0	0	151	91	16	184	151	1399	1164	1904	151	13500	13500	13500	151	0.0000	no	no	1525	52.0	1525	47.1
3	98661000	1411	1118	1898	151	1411	1118	1898	151	1421	1164	1904	151	0	0	0	151	90	16	184	151	1421	1164	1904	151	13500	13500	13500	151	0.0000	no	no	1525	52.0	1525	47.1
3	98662000	1387	1118	1898	151	1387	1118	1898	151	1428	1164	1904	151	0	0	0	151	86	16	184	151	1428	1164	1904	151	13500	13500	13500	151	0.0000	no	no	1525	52.0	1525	47.1
3	98663000	1394	1118	1898	151	1396	1118	1898	151	1422	1164	1904	151	0	0	0	151	92	16	184	151	1424	1164	1904	151	13500	13500	13500	151	0.0000	no	no	1840	71.8	1840	68.7
3	98664000	1391	1118	1898	151	1393	1118	1898	151	1432	1164	1904	151	0	0	0	151	98	18	207	151	1434	1164	1904	151	13500	13500	13500	151	0.0000	no	no	1840	71.8	1840	68.7
3	98665000	1392	1164	1904	151	1392	1164	1904	151	1448	1164	1904	151	0	0	0	151	94	16	184	151	1448	1164	1904	151	13500	13500	13500	151	0.0000	no	no	1840	71.8	1840	68.7
3	98666000	1392	980	1879	151	1392	980	1879	151	1459	1164	1904	151	0	0	0	151	96	16	184	151	1459	1164	1904	151	13500	13500	13500	151	0.0000	no	no	1840	71.8	1840	68.7
3	98667000	1363	980	1879	151	1363	980	1879	151	1505	1180	2598	151	0	0	0	151	94	16	184	151	1505	1180	2598	151	13500	13500	13500	151	0.0000	no	no	1840	71.8	1840	68.7
3	98668000	1426	996	2518	151	1426	996	2518	151	1611	1180	2598	151	0	0	0	151	94	16	184	151	1611	1180	2598	151	13500	13500	13500	151	0.0000	no	no	1840	71.8	1840	68.7
3	98669000	1428	996	2518	151	1428	996	2518	151	1693	1180	2598	151	0	0	0	151	94	16	184	151	1693	1180	2598	151	13500	13500	13500	151	0.0000	no	no	873	5.1	1295	26.9
3	98670000	1410	980	1879	151	1410	980	1879	151	1726	1184	2828	151	0	0	0	151	98	16	184	151	1726	1184	2828	151	13500	13500	13500	151	0.0000	no	no	873	5.1	1295	26.9
3	98671000	1352	980	1879	151	1352	980	1879	151	1758	1180	2598	151	0	0	0	151	98	16	184	151	1758	1180	2598	151	13500	13500	13500	151	0.0000	no	no	873	5.1	1295	26.9
3	98672000	1342	980	1879	151	1343	980	1879	151	1883	1184	2828	151	0	0	0	151	98	16	184	151	1883	1184	2828	151	13500	13500	13500	151	0.0000	no	no	873	5.1	1295	26.9
3	98673000	1343	980	1879	151	1344	980	1879	151	1884	1196	3518	151	0	0	0	151	103	16	184	151	1884	1196	3518	151	13500	13500	13500	151	0.0000	no	no	873	5.1	1295	26.9
3	98674000	1354	980	1879	151	1354	980	1879	151	1917	1196	3518	151	0	0	0	151	103	16	184	151	1917	1196	3518	151	13500	13500	13500	151	0.0000	no	no	873	5.1	1295	26.9
3	98675000	1452	980	1879	151	1452	980	1879	151	2027	1334	3578	151	0	0	0	151	103	16	184	151	2027	1334	3578	151	13500	13500	13500	151	0.0000	no	no	873	5.1	1295	26.9
3	98676000	1572	1180	2598	151	1572	1180	2598	151	1975	1364	2678	151	0	0	0	151	103	16	184	151	1975	1364	2678	151	13500	13500	13500	151	0.0000	no	no	873	5.1	1295	26.9
3	98677000	1774	1184	2828	151	1774	1184	2828	151	2084	1380	3598	151	0	0	0	151	103	16	184	151	2084	1380	3598	151	13500	13500	13500	151	0.0000	no	no	873	5.1	1295	26.9
3	98678000	1854	1180	2598	151	1854	1180	2598	151	2127	1502	2739	151	0	0	0	151	104	16	184	151	2127	1502	2739	151	13500	13500	13500	151	0.0000	no	no	873	5.1	1295	26.9
3	98679000	1852	1013	3437	151	1852	1013	3437	151	2166	1564	3678	151	0	0	0	151	110	24	276	151	2166	1564	3678	151	13500	13500	13500	151	0.0000	no	no	873	5.1	1295	26.9
3	98680000	2077	1196	3518	151	2085	1196	3518	151	2202	1518	3658	151	0	0	0	151	110	24	276	151	2202	1518	3658	151	13500	13500	13500	151	0.0000	no	no	1794	69.6	1794	65.8
3	98681000	2375	1334	3578	151	2382	1380	3598	151	2450	1564	3678	151	0	0	0	151	110	24	276	151	2452	1564	3678	151	13500	13500	13500	151	0.0000	no	no	1794	69.6	1794	65.8
3	98682000	2760	1564	3678	151	2760	1564	3678	151	2795	1564	3678	151	0	0	0	151	110	24	276	151	2795	1564	3678	151	13500	13500	13500	151	0.0000	no	no	1794	69.6	1794	65.8
3	98683000	2899	1703	3739	151	2899	1703	3739	151	2922	1772	3759	151	0	0	0	151	115	24	276	151	2922	1772	3759	151	13500	13500	13500	151	0.0000	no	no	1794	69.6	1794	65.8
3	98684000	2223	1013	3437	151	2223	1013	3437	151	2797	1564	3678	151	0	0	0	151	118	24	276	151	2797	1564	3678	151	13500	13500	13500	151	0.0000	no	no	1794	69.6	1794	65.8
3	98685000	2245	1196	3518	151	2245	1196	3518	151	2423	1380	3598	151	0	0	0	151	160	32	368	151	2423	1380	3598	151	13500	13500	13500	151	0.0000	no	no	2301	85.1	2301	83.5
3	98686000	1822	1180	2598	151	1822	1180	2598	151	1856	1184	2828	151	0	0	0	151	169	68	591	151	1856	1184	2828	151	13500	13500	13500	151	0.0000	no	no	2301	85.1	2301	83.5
3	98687000	1732	1180	2598	151	1732	1180	2598	151	1739	1180	2598	151	0	0	0	151	207	76	674	151	1739	1180	2598	151	13500	13500	13500	151	0.0000	no	no	1547	53.6	1547	48.8
3	98688000	1739	1364	2678	151	1739	1364	2678	151	1739	1364	2678	151	0	0	0	151	335	92	1015	151	1739	1364	2678	151	13500	13500	13500	151	0.0000	no	no	1715	65.7	1715	61.6
3	98689000	1705	1168	1973	151	1705	1168	1973	151	1707	1168	1973	151	0	0	0	151	637	194	1261	151	1707	1168	1973	151	13500	13500	13500	151	0.0000	no	no	1715	65.7	1715	61.6
3	98690000	1681	1164	1904	151	1681	1164	1904	151	1686	1164	1904	151	0	0	0	151	697	194	1261	151	1686	1164	1904	151	13500	13500	13500	151	0.0000	no	no	1715	65.7	1715	61.6
3	98691000	1675	1164	1904	151	1675	1164	1904	151	1681	1302	1922	151	0	0	0	151	730	200	1399	151	1681	1302	1922	151	13500	13500	13500	151	0.0000	no	no	1715	65.7	1715	61.6
3	98692000	1672	1180	2598	151	1678	1180	2598	151	1683	1180	2598	151	0	0	0	151	801	200	1399	151	1689	1180	2598	151	13500	13500	13500	151	0.0000	no	no	1715	65.7	1715	61.6
3	98693000	1660	1168	1973	151	1667	1180	2598	151	1674	1168	1973	151	0	0	0	151	844	200	1399	151	1681	1180	2598	151	13500	13500	13500	151	0.0000	no	no	1715	65.7	1715	61.6
3	98694000	1728	1364	2678	151	1728	1364	2678	151	1744	1364	2678	151	0	0	0	151	904	269	1411	151	1744	1364	2678	151	13500	13500	13500	151	0.0000	no	no	1715	65.7	1715	61.6
3	98695000	1699	1352	1997	151	1699	1352	1997	151	1716	1352	1997	151	0	0	0	151	950	302	1630	151	1716	1352	1997	151	13500	13500	13500	151	0.0000	no	no	1715	65.7	1715	61.6
3	98696000	1825	1364	2678	151	1825	1364	2678	151	1849	1364	2678	151	0	0	0	151	1015	654	1739	151	1849	1364	2678	151	13500	13500	13500	151	0.0000	no	no	1715	65.7	1715	61.6
3	98697000	1833	1364	2678	151	1833	1364	2678	151	1854	1364	2678	151	0	0	0	151	1070	883	1775	151	1854	1364	2678	151	13500	13500	13500	151	0.0000	no	no	1715	65.7	1715	61.6
3	98698000	1911	1364	2678	151	1911	1364	2678	151	1915	1364	2678	151	0	0	0	151	1025	654	1739	151	1915	1364	2678	151	13500	13500	13500	151	0.0000	no	no	1715	65.7	1715	61.6
3	98699000	2015	1564	3678	151	2015	1564	3678	151	2015	1564	3678	151	0	0	0	151	853	636	1328	151	2015	1564	3678	151	13500	13500	13500	151	0.0000	no	no	1715	65.7	1715	61.6
3	98700000	1809	817	2667	151	1809	817	2667	151	1887	1138	2808	151	115	116	284	151	981	371	1642	151	1887	1138	2808	151	13500	13500	13500	151	0.0000	no	no	1715	65.7	1715	61.6
3	98701000	1836	1352	1997	151	1836	1352	1997	151	1836	1352	1997	151	0	0	0	151	840	628	1144	151	1836	1352	1997	151	13500	13500	13500	151	0.0000	no	no	1879	73.3	1879	70.4
3	98702000	1801	1348	1928	151	1801	1348	1928	151	1801	1348	1928	151	0	0	0	151	839	628	1144	151	1801	1348	1928	151	13500	13500	13500	151	0.0000	no	no	1879	73.3	1879	70.4
3	98703000	1797	1348	1928	151	1797	1348	1928	151	1797	1348	1928	151	0	0	0	151	835	628	1144	151	1797	1348	1928	151	13500	13500	13500	151	0.0000	no	no	1879	73.3	1879	70.4
3	98704000	1844	1348	1928	151	1844	1348	1928	151	1844	1348	1928	151	0	0	0	151	827	628	1144	151	1844	1348	1928	151	13500	13500	13500	151	0.0000	no	no	1314	34.5	1314	28.6
3	98705000	1884	1364	2678	151	1884	1364	2678	151	1894	1364	2678	151	0	0	0	151	852	630	1190	151	1894	1364	2678	151	13500	13500	13500	151	0.0000	no	no	1314	34.5	1314	28.6
3	98706000	1867	1364	2678	151	1867	1364	2678	151	1868	1364	2678	151	0	0	0	151	937	654	1739	151	1868	1364	2678	151	13500	13500	13500	151	0.0000	no	no	1314	34.5	1314	28.6
3	98707000	1899	1364	2678	151	1899	1364	2678	151	1901	1364	2678	151	0	0	0	151	897	638	1374	151	1901	1364	2678	151	13500	13500	13500	151	0.0000	no	no	1314	34.5	1314	28.6
3	98708000	1993	1502	2739	151	1993	1502	2739	151	1993	1502	2739	151	0	0	0	151	906	638	1374	151	1993	1502	2739	151	13500	13500	13500	151	0.0000	no	no	1314	34.5	1314	28.6
3	98709000	2035	1548	2759	151	2035	1548	2759	151	2035	1548	2759	151	119	118	307	151	940	599	1504	151	2035	1548	2759	151	13500	13500	13500	151	0.0000	no	no	1314	34.5	1314	28.6
3	98710000	2040	1548	2759	151	2040	1548	2759	151	2040	1548	2759	151	119	118	307	151	927	530	1479	151	2040	1548	2759	151	13500	13500	13500	151	0.0000	no	no	1314	34.5	1314	28.6
3	98711000	2019	1502	2739	151	2019	1502	2739	151	2019	1502	2739	151	119	118	307	151	930	530	1479	151	2019	1502	2739	151	13500	13500	13500	151	0.0000	no	no	3042	93.6	3042	93.2
3	98712000	2387	1380	3598	151	2387	1380	3598	151	2434	1772	3759	151	0	0	0	151	1091	654	1739	151	2434	1772	3759	151	13500	13500	13500	151	0.0000	no	no	3042	93.6	3042	93.2
3	98713000	1996	1180	2598	151	1996	1180	2598	151	2002	1180	2598	151	119	118	307	151	972	532	1548	151	2002	1180	2598	151	13500	13500	13500	151	0.0000	no	no	3042	93.6	3042	93.2
3	98714000	2042	1180	2598	151	2042	1180	2598	151	2058	1180	2598	151	119	118	307	151	1047	535	1694	151	2058	1180	2598	151	13500	13500	13500	151	0.0000	no	no	3042	93.6	3042	93.2
3	98715000	2077	1318	2658	151	2077	1318	2658	151	2146	1368	2908	151	0	0	0	151	1126	654	1739	151	2146	1368	2908	151	13500	13500	13500	151	0.0000	no	no	1155	22.4	1155	16.3
3	98716000	2035	1548	2759	151	2035	1548	2759	151	2064	1548	2759	151	114	118	307	151	1659	664	2265	151	2064	1548	2759	151	13500	13500	13500	151	0.0000	no	no	1155	22.4	1155	16.3
3	98717000	2123	1368	2908	151	2123	1368	2908	151	2174	1368	2908	151	0	0	0	151	1381	903	2386	151	2174	1368	2908	151	13500	13500	13500	151	0.0000	no	no	1155	22.4	1155	16.3
3	98718000	2087	829	3357	151	2087	829	3357	151	2474	1380	3598	151	100	100	100	151	2267	1103	3386	151	2474	1380	3598	151	13500	13500	13500	151	0.0000	no	no	4805	99.1	4805	99.0
3	98719000	3210	1703	3739	151	3210	1703	3739	151	3223	1703	3739	151	0	0	0	151	1639	297	2682	151	3223	1703	3739	151	13500	13500	13500	151	0.0000	no	no	4805	99.1	4805	99.0
3	98720000	3799	3080	3920	151	3799	3080	3920	151	3799	3080	3920	151	0	0	0	151	3007	406	2783	151	3799	3080	3920	151	13500	13500	13500	151	0.0000	no	no	4805	99.1	4805	99.0
3	98721000	3997	3080	3920	151	3997	3080	3920	151	3997	3080	3920	151	0	0	0	151	3897	2980	3820	151	3997	3080	3920	151	13500	13500	13500	151	0.0000	no	no	4805	99.1	4805	99.0
3	98722000	3983	3080	3920	151	3983	3080	3920	151	3983	3080	3920	151	100	100	100	151	3883	2980	3820	151	3983	3080	3920	151	13500	13500	13500	151	0.0000	no	no	4805	99.1	4805	99.0
3	98723000	3970	3080	3920	151	3970	3080	3920	151	3970	3080	3920	151	0	0	0	151	3870	2980	3820	151	3970	3080	3920	151	13500	13500	13500	151	0.0000	no	no	4805	99.1	4805	99.0
3	98724000	3990	3080	3920	151	3990	3080	3920	151	3990	3080	3920	151	100	100	100	151	3890	2980	3820	151	3990	3080	3920	151	13500	13500	13500	151	0.0000	no	no	4805	99.1	4805	99.0
3	98725000	3879	3080	3920	151	3879	3080	3920	151	3879	3080	3920	151	0	0	0	151	3779	2980	3820	151	3879	3080	3920	151	13500	13500	13500	151	0.0000	no	no	4805	99.1	4805	99.0
3	98726000	4093	3080	3920	151	4093	3080	3920	151	4093	3080	3920	151	100	100	100	151	3993	2980	3820	151	4093	3080	3920	151	13500	13500	13500	151	0.0000	no	no	4805	99.1	4805	99.0
3	98727000	3980	4000	4000	151	3980	4000	4000	151	3980	4000	4000	151	100	100	100	151	3880	3900	3900	151	3980	4000	4000	151	13500	13500	13500	151	0.0000	no	no	4313	97.7	4313	97.6
3	98728000	3934	3080	3920	151	3934	3080	3920	151	3934	3080	3920	151	0	0	0	151	3834	2980	3820	151	3934	3080	3920	151	13500	13500	13500	151	0.0000	no	no	4313	97.7	4313	97.6
3	98729000	3921	3080	3920	151	3921	3080	3920	151	3921	3080	3920	151	0	0	0	151	3821	2980	3820	151	3921	3080	3920	151	13500	13500	13500	151	0.0000	no	no	4313	97.7	4313	97.6
3	98730000	3881	3080	3920	151	3881	3080	3920	151	3881	3080	3920	151	0	0	0	151	3781	2980	3820	151	3881	3080	3920	151	13500	13500	13500	151	0.0000	no	no	4586	98.8	4586	98.8
3	98731000	3848	3080	3920	151	3848	3080	3920	151	3848	3080	3920	151	100	100	100	151	3748	2980	3820	151	3848	3080	3920	151	13500	13500	13500	151	0.0000	no	no	4586	98.8	4586	98.8
3	98732000	3775	3080	3920	151	3775	3080	3920	151	3775	3080	3920	151	100	100	100	151	3675	2980	3820	151	3775	3080	3920	151	13500	13500	13500	151	0.0000	no	no	4586	98.8	4586	98.8
3	98733000	3788	3080	3920	151	3788	3080	3920	151	3788	3080	3920	151	100	100	100	151	3688	2980	3820	151	3788	3080	3920	151	13500	13500	13500	151	0.0000	no	no	4586	98.8	4586	98.8
3	98734000	3811	2850	3900	151	3811	2850	3900	151	3811	2850	3900	151	100	100	100	151	3661	1954	3720	151	3811	2850	3900	151	13500	13500	13500	151	0.0000	no	no	4586	98.8	4586	98.8
3	98735000	4659	3161	11973	151	4659	3161	11973	151	4659	3161	11973	151	0	0	0	151	4559	3068	11804	151	4659	3161	11973	151	13500	13500	13500	151	0.0000	no	no	4586	98.8	4586	98.8
3	98736000	4791	3850	12545	151	4791	3850	12545	151	4791	3850	12545	151	100	100	100	151	4691	3758	12377	151	4791	3850	12545	151	13500	13500	13500	151	0.0000	no	no	4586	98.8	4586	98.8
3	98737000	4616	4764	12736	151	4616	4764	12736	151	4616	4764	12736	151	0	0	0	151	4516	3988	12568	151	4616	4764	12736	151	13500	13500	13500	151	0.0000	no	no	4586	98.8	4586	98.8
3	98738000	6384	4764	12736	151	6384	4764	12736	151	6384	4764	12736	151	100	100	100	151	6284	3988	12568	151	6384	4764	12736	151	13500	13500	13500	151	0.0000	no	no	4586	98.8	4586	98.8
3	98739000	5288	3161	11973	151	5288	3161	11973	151	5288	3161	11973	151	0	0	0	151	5166	3068	11804	151	5288	3161	11973	151	13500	13500	13500	151	0.0000	no	no	4586	98.8	4586	98.8
3	98740000	3766	2161	3839	151	3766	2161	3839	151	3868	3080	3920	151	100	100	100	151	3570	1655	3627	151	3868	3080	3920	151	13500	13500	13500	151	0.0000	no	no	4586	98.8	4586	98.8
3	98741000	3866	3080	3920	151	3866	3080	3920	151	3921	3080	3920	151	100	100	100	151	3668	1954	3720	151	3921	3080	3920	151	13500	13500	13500	151	0.0000	no	no	4586	98.8	4586	98.8
3	98742000	3839	3080	3920	151	3839	3080	3920	151	3905	3080	3920	151	0	0	0	151	3695	1885	3700	151	3905	3080	3920	151	13500	13500	13500	151	0.0000	no	no	4586	98.8	4586	98.8
3	98743000	4722	3161	11973	151	4722	3161	11973	151	4722	3161	11973	151	0	0	0	151	4622	3068	11804	151	4722	3161	11973	151	13500	13500	13500	151	0.0000	no	no	4586	98.8	4586	98.8
3	98744000	4742	4764	12736	151	4742	4764	12736	151	4742	4764	12736	151	100	100	100	151	4642	3988	12568	151	4742	4764	12736	151	13500	13500	13500	151	0.0000	no	no	4586	98.8	4586	98.8
3	98745000	5238	4764	12736	151	5238	4764	12736	151	5238	4764	12736	151	0	0	0	151	5138	3988	12568	151	5238	4764	12736	151	13500	13500	13500	151	0.0000	no	no	4586	98.8	4586	98.8
3	98746000	4162	3770	3980	151	4162	3770	3980	151	4169	4000	4000	151	100	100	100	151	4069	3900	3900	151	4169	4000	4000	151	13500	13500	13500	151	0.0000	no	no	5095	99.4	5095	99.3
3	98747000	6566	4764	12736	151	6566	4764	12736	151	6566	4764	12736	151	0	0	0	151	6466	3988	12568	151	6566	4764	12736	151	13500	13500	13500	151	0.0000	no	no	5095	99.4	5095	99.3
3	98748000	4685	4764	12736	151	4685	4764	12736	151	4685	4764	12736	151	0	0	0	151	4585	3988	12568	151	4685	4764	12736	151	13500	13500	13500	151	0.0000	no	no	5095	99.4	5095	99.3
3	98749000	4106	4000	4000	151	4106	4000	4000	151	4106	4000	4000	151	100	100	100	151	4006	3900	3900	151	4106	4000	4000	151	13500	13500	13500	151	0.0000	no	no	5638	99.7	5638	99.7
3	98750000	3912	3080	3920	151	3912	3080	3920	151	3912	3080	3920	151	0	0	0	151	3812	2980	3820	151	3912	3080	3920	151	13500	13500	13500	151	0.0000	no	no	5638	99.7	5638	99.7
3	98751000	3927	3080	3920	151	3927	3080	3920	151	3927	3080	3920	151	100	100	100	151	3827	2980	3820	151	3927	3080	3920	151	13500	13500	13500	151	0.0000	no	no	5638	99.7	5638	99.7
3	98752000	3846	3080	3920	151	3846	3080	3920	151	3937	3080	3920	151	100	100	100	151	3837	2980	3820	151	3937	3080	3920	151	13500	13500	13500	151	0.0000	no	no	5638	99.7	5638	99.7
3	98753000	4738	3161	11973	151	4738	3161	11973	151	4738	3161	11973	151	100	100	100	151	4638	3068	11804	151	4738	3161	11973	151	13500	13500	13500	151	0.0000	no	no	5638	99.7	5638	99.7
3	98754000	4311	2241	11209	151	4311	2241	11209	151	4325	2241	11209	151	0	0	0	151	4218	1980	10862	151	4325	2241	11209	151	13500	13500	13500	151	0.0000	no	no	5638	99.7	5638	99.7
3	98755000	3541	2161	3839	151	3541	2161	3839	151	3581	2161	3839	151	0	0	0	151	3225	423	2813	151	3581	2161	3839	151	13500	13500	13500	151	0.0000	no	no	5638	99.7	5638	99.7
3	98756000	3450	1772	3759	151	3450	1772	3759	151	3511	2161	3839	151	0	0	0	151	3141	423	2813	151	3511	2161	3839	151	13500	13500	13500	151	0.0000	no	no	5638	99.7	5638	99.7
3	98757000	3459	1772	3759	151	3459	1772	3759	151	3506	2161	3839	151	0	0	0	151	3090	423	2813	151	3506	2161	3839	151	13500	13500	13500	151	0.0000	no	no	5638	99.7	5638	99.7
3	98758000	3664	1703	3739	151	3664	1703	3739	151	3697	2161	3839	151	0	0	0	151	3485	1471	3546	151	3697	2161	3839	151	13500	13500	13500	151	0.0000	no	no	5638	99.7	5638	99.7
3	98759000	3811	2161	3839	151	3811	2161	3839	151	3826	2850	3900	151	0	0	0	151	3678	1954	3720	151	3826	2850	3900	151	13500	13500	13500	151	0.0000	no	no	5638	99.7	5638	99.7
3	98760000	3993	3080	3920	151	3993	3080	3920	151	3993	3080	3920	151	0	0	0	151	3872	2980	3820	151	3993	3080	3920	151	13500	13500	13500	151	0.0000	no	no	5638	99.7	5638	99.7
3	98761000	4980	3850	12545	151	4980	3850	12545	151	4980	3850	12545	151	100	100	100	151	4880	3758	12377	151	4980	3850	12545	151	13500	13500	13500	151	0.0000	no	no	5638	99.7	5638	99.7
3	98762000	4086	3080	3920	151	4086	3080	3920	151	4086	3080	3920	151	100	100	100	151	3986	2980	3820	151	4086	3080	3920	151	13500	13500	13500	151	0.0000	no	no	6475	99.9	6475	99.9
3	98763000	4030	3080	3920	151	4030	3080	3920	151	4030	3080	3920	151	0	0	0	151	3930	2980	3820	151	4030	3080	3920	151	13500	13500	13500	151	0.0000	no	no	6475	99.9	6475	99.9
3	98764000	3974	3770	3980	151	3974	3770	3980	151	3974	3770	3980	151	0	0	0	151	3874	3670	3880	151	3974	3770	3980	151	13500	13500	13500	151	0.0000	no	no	6475	99.9	6475	99.9
3	98765000	3954	3080	3920	151	3954	3080	3920	151	3954	3080	3920	151	100	100	100	151	3840	2980	3820	151	3954	3080	3920	151	13500	13500	13500	151	0.0000	no	no	6475	99.9	6475	99.9
3	98766000	3954	3080	3920	151	3954	3080	3920	151	3954	3080	3920	151	0	0	0	151	3445	389	2763	151	3954	3080	3920	151	13500	13500	13500	151	0.0000	no	no	6475	99.9	6475	99.9
3	98767000	3927	3080	3920	151	3927	3080	3920	151	3927	3080	3920	151	0	0	0	151	3827	2980	3820	151	3927	3080	3920	151	13500	13500	13500	151	0.0000	no	no	6475	99.9	6475	99.9
3	98768000	3887	3080	3920	151	3887	3080	3920	151	3887	3080	3920	151	100	100	100	151	3787	2980	3820	151	3887	3080	3920	151	13500	13500	13500	151	0.0000	no	no	6475	99.9	6475	99.9
3	98769000	3818	3080	3920	151	3818	3080	3920	151	3834	3080	3920	151	100	100	100	151	3734	2980	3820	151	3834	3080	3920	151	13500	13500	13500	151	0.0000	no	no	6475	99.9	6475	99.9
3	98770000	3728	3080	3920	151	3728	3080	3920	151	3728	3080	3920	151	100	100	100	151	3628	2980	3820	151	3728	3080	3920	151	13500	13500	13500	151	0.0000	no	no	2150	82.2	2150	80.5
3	98771000	3495	2161	3839	151	3495	2161	3839	151	3495	2161	3839	151	1	0	0	151	3356	1954	3720	151	3495	2161	3839	151	13500	13500	13500	151	0.0000	no	no	2150	82.2	2150	80.5
3	98772000	3395	1887	3792	151	3395	1887	3792	151	3454	2161	3839	151	1	0	0	151	3275	1379	3506	151	3454	2161	3839	151	13500	13500	13500	151	0.0000	no	no	4111	97.3	4111	97.2
3	98773000	3596	3080	3920	151	3596	3080	3920	151	3616	3080	3920	151	1	0	0	151	3516	2980	3820	151	3616	3080	3920	151	13500	13500	13500	151	0.0000	no	no	4111	97.3	4111	97.2
3	98774000	3728	3080	3920	151	3728	3080	3920	151	3735	3080	3920	151	1	0	0	151	3635	2980	3820	151	3735	3080	3920	151	13500	13500	13500	151	0.0000	no	no	4111	97.3	4111	97.2
3	98775000	3556	2161	3839	151	3556	2161	3839	151	3632	2161	3839	151	103	102	123	151	3483	1655	3627	151	3632	2161	3839	151	13500	13500	13500	151	0.0000	no	no	5215	99.4	5215	99.4
3	98776000	2151	1380	3598	151	2189	1518	3658	151	2372	1564	3678	151	103	102	123	151	2047	1103	3386	151	2372	1564	3678	151	13500	13500	13500	151	0.0000	no	no	5215	99.4	5215	99.4
3	98777000	1974	1364	2678	151	2033	1364	2678	151	2215	1552	2989	151	103	102	123	151	1863	1045	2676	151	2215	1552	2989	151	13500	13500	13500	151	0.0000	no	no	1285	32.2	1285	26.1
3	98778000	1954	1364	2678	151	2052	1364	2678	151	2177	1548	2759	151	103	102	123	151	1789	494	2024	151	2177	1548	2759	151	13500	13500	13500	151	0.0000	no	no	1631	59.6	1631	55.2
3	98779000	1996	1364	2678	151	2042	1364	2678	151	2170	1552	2989	151	103	102	123	151	1789	431	1974	151	2183	1552	2989	151	13500	13500	13500	151	0.0000	no	no	1631	59.6	1631	55.2
3	98780000	1774	1180	2598	151	1844	1180	2598	151	2103	1368	2908	151	1	0	0	151	1620	403	2093	151	2103	1368	2908	151	13500	13500	13500	151	0.0000	no	no	1631	59.6	1631	55.2
3	98781000	1795	1180	2598	151	1820	1180	2598	151	2146	1368	2908	151	1	0	0	151	1680	403	2093	151	2148	1368	2908	151	13500	13500	13500	151	0.0000	no	no	1631	59.6	1631	55.2
3	98782000	1962	1364	2678	151	1962	1364	2678	151	2177	1518	3658	151	100	100	100	151	1930	1057	3365	151	2177	1518	3658	151	13500	13500	13500	151	0.0000	no	no	1631	59.6	1631	55.2
3	98783000	1877	1364	2678	151	1877	1364	2678	151	2046	1502	2739	151	100	100	100	151	1639	220	1911	151	2046	1502	2739	151	13500	13500	13500	151	0.0000	no	no	1631	59.6	1631	55.2
3	98784000	1836	1364	2678	151	1836	1364	2678	151	2024	1364	2678	151	100	100	100	151	1621	220	1911	151	2024	1364	2678	151	13500	13500	13500	151	0.0000	no	no	1631	59.6	1631	55.2
3	98785000	1732	1164	1904	151	1746	1164	1904	151	2055	1548	2759	151	5	8	92	151	1851	903	2386	151	2055	1548	2759	151	13500	13500	13500	151	0.0000	no	no	966	10.5	966	6.2
3	98786000	1910	1318	2658	151	1942	1364	2678	151	2029	1548	2759	151	5	8	92	151	1896	1271	2546	151	2029	1548	2759	151	13500	13500	13500	151	0.0000	no	no	966	10.5	966	6.2
3	98787000	1955	1548	2759	151	1958	1548	2759	151	1998	1548	2759	151	5	8	92	151	1825	1271	2546	151	1998	1548	2759	151	13500	13500	13500	151	0.0000	no	no	1681	63.0	1681	58.8
3	98788000	1946	1548	2759	151	1949	1548	2759	151	1967	1548	2759	151	5	8	92	151	1781	1087	2466	151	1967	1548	2759	151	13500	13500	13500	151	0.0000	no	no	1681	63.0	1681	58.8
3	98789000	2011	1548	2759	151	2020	1548	2759	151	2029	1548	2759	151	5	8	92	151	1660	664	2265	151	2029	1548	2759	151	13500	13500	13500	151	0.0000	no	no	1681	63.0	1681	58.8
3	98790000	2602	1564	3678	151	2611	1772	3759	151	2625	1772	3759	151	100	100	100	151	1877	1287	3466	151	2625	1772	3759	151	13500	13500	13500	151	0.0000	no	no	1681	63.0	1681	58.8
3	98791000	2781	2161	3839	151	2781	2161	3839	151	2788	2161	3839	151	5	8	92	151	1638	837	1769	151	2788	2161	3839	151	13500	13500	13500	151	0.0000	no	no	865	4.8	865	2.9
3	98792000	2611	1979	3819	151	2614	2161	3839	151	2621	2161	3839	151	5	8	92	151	1679	857	2365	151	2621	2161	3839	151	13500	13500	13500	151	0.0000	no	no	865	4.8	865	2.9
3	98793000	2572	1979	3819	151	2585	1979	3819	151	2592	1979	3819	151	5	8	92	151	1692	995	2426	151	2592	1979	3819	151	13500	13500	13500	151	0.0000	no	no	2695	90.8	2695	90.3
3	98794000	2702	2161	3839	151	2702	2161	3839	151	2702	2161	3839	151	5	8	92	151	1695	1271	2546	151	2702	2161	3839	151	13500	13500	13500	151	0.0000	no	no	2695	90.8	2695	90.3
3	98795000	2746	2161	3839	151	2760	2161	3839	151	2760	2161	3839	151	102	100	100	151	1725	1259	1957	151	2760	2161	3839	151	13500	13500	13500	151	0.0000	no	no	2695	90.8	2695	90.3
3	98796000	2967	2161	3839	151	2967	2161	3839	151	2967	2161	3839	151	5	8	92	151	1712	1271	2546	151	2967	2161	3839	151	13500	13500	13500	151	0.0000	no	no	3284	94.8	3284	94.5
3	98797000	3000	2161	3839	151	3000	2161	3839	151	3000	2161	3839	151	5	8	92	151	1648	903	2386	151	3000	2161	3839	151	13500	13500	13500	151	0.0000	no	no	3284	94.8	3284	94.5
3	98798000	3139	2161	3839	151	3139	2161	3839	151	3139	2161	3839	151	5	8	92	151	1630	891	1909	151	3139	2161	3839	151	13500	13500	13500	151	0.0000	no	no	3284	94.8	3284	94.5
3	98799000	3437	3080	3920	151	3437	3080	3920	151	3437	3080	3920	151	5	8	92	151	1622	883	1775	151	3437	3080	3920	151	13500	13500	13500	151	0.0000	no	no	3284	94.8	3284	94.5
3	98800000	3523	3080	3920	151	3523	3080	3920	151	3523	3080	3920	151	98	100	100	151	1696	1251	1824	151	3523	3080	3920	151	13500	13500	13500	151	0.0000	no	no	3284	94.8	3284	94.5
3	98801000	3014	2161	3839	151	3016	2161	3839	151	3016	2161	3839	151	98	100	100	151	1705	1251	1824	151	3016	2161	3839	151	13500	13500	13500	151	0.0000	no	no	3284	94.8	3284	94.5
3	98802000	2560	1772	3759	151	2562	1979	3819	151	2562	1979	3819	151	96	8	92	151	1692	1251	1824	151	2562	1979	3819	151	13500	13500	13500	151	0.0000	no	no	3052	93.6	3052	93.3
3	98803000	2493	1754	3069	151	2495	1961	3129	151	2495	1961	3129	151	96	8	92	151	1681	1205	1818	151	2495	1961	3129	151	13500	13500	13500	151	0.0000	no	no	1805	70.3	1805	66.5
3	98804000	2408	1748	2839	151	2408	1748	2839	151	2408	1748	2839	151	96	8	92	151	1675	1205	1818	151	2408	1748	2839	151	13500	13500	13500	151	0.0000	no	no	1805	70.3	1805	66.5
3	98805000	2227	1748	2839	151	2249	1748	2839	151	2251	1748	2839	151	96	8	92	151	1745	1259	1957	151	2251	1748	2839	151	13500	13500	13500	151	0.0000	no	no	1805	70.3	1805	66.5
3	98806000	2128	1686	2819	151	2128	1686	2819	151	2135	1748	2839	151	96	8	92	151	1926	1455	2627	151	2135	1748	2839	151	13500	13500	13500	151	0.0000	no	no	1805	70.3	1805	66.5
3	98807000	2171	1748	2839	151	2171	1748	2839	151	2178	1748	2839	151	96	8	92	151	2028	1639	2707	151	2178	1748	2839	151	13500	13500	13500	151	0.0000	no	no	1805	70.3	1805	66.5
3	98808000	2193	1703	3739	151	2217	1772	3759	151	2233	1772	3759	151	96	8	92	151	2098	1655	3627	151	2233	1772	3759	151	13500	13500	13500	151	0.0000	no	no	1805	70.3	1805	66.5
3	98809000	1831	1364	2678	151	2325	1772	3759	151	2329	1772	3759	151	96	8	92	151	2194	1655	3627	151	2329	1772	3759	151	13500	13500	13500	151	0.0000	no	no	1805	70.3	1805	66.5
3	98810000	1736	1164	1904	151	2201	1772	3759	151	2210	1772	3759	151	96	8	92	151	2066	1287	3466	151	2210	1772	3759	151	13500	13500	13500	151	0.0000	no	no	1172	23.5	1172	17.4
3	98811000	1691	1168	1973	151	2167	1748	2839	151	2187	1748	2839	151	96	8	92	151	2054	1271	2546	151	2187	1748	2839	151	13500	13500	13500	151	0.0000	no	no	1172	23.5	1172	17.4
3	98812000	1589	1164	1904	151	2211	1548	2759	151	2230	1686	2819	151	96	8	92	151	2119	1409	2607	151	2230	1686	2819	151	13500	13500	13500	151	0.0000	no	no	1172	23.5	1172	17.4
3	98813000	1515	1164	1904	151	2324	1748	2839	151	2324	1748	2839	151	96	8	92	151	2224	1639	2707	151	2324	1748	2839	151	13500	13500	13500	151	0.0000	no	no	1172	23.5	1172	17.4
3	98814000	1508	1164	1904	151	2377	1754	3069	151	2377	1754	3069	151	96	8	92	151	2277	1643	2937	151	2377	1754	3069	151	13500	13500	13500	151	0.0000	no	no	1172	23.5	1172	17.4
3	98815000	1517	1164	1904	151	2577	1772	3759	151	2577	1772	3759	151	96	8	92	151	2477	1655	3627	151	2577	1772	3759	151	13500	13500	13500	151	0.0000	no	no	1172	23.5	1172	17.4
3	98816000	1528	1164	1904	151	2667	1772	3759	151	2667	1772	3759	151	96	8	92	151	2567	1655	3627	151	2667	1772	3759	151	13500	13500	13500	151	0.0000	no	no	1172	23.5	1172	17.4
3	98817000	1556	1164	1904	151	2669	1772	3759	151	2669	1772	3759	151	96	8	92	151	2569	1655	3627	151	2669	1772	3759	151	13500	13500	13500	151	0.0000	no	no	1172	23.5	1172	17.4
3	98818000	1738	1180	2598	151	2593	1703	3739	151	2593	1703	3739	151	96	8	92	151	2477	1471	3546	151	2593	1703	3739	151	13500	13500	13500	151	0.0000	no	no	1172	23.5	1172	17.4
3	98819000	1917	1180	2598	151	2564	1772	3759	151	2564	1772	3759	151	96	8	92	151	2385	1425	3526	151	2564	1772	3759	151	13500	13500	13500	151	0.0000	no	no	1172	23.5	1172	17.4
3	98820000	1869	1180	2598	151	2558	1772	3759	151	2558	1772	3759	151	96	8	92	151	2428	1425	3526	151	2558	1772	3759	151	13500	13500	13500	151	0.0000	no	no	1172	23.5	1172	17.4
3	98821000	1731	1180	2598	151	2002	1364	2678	151	2011	1364	2678	151	96	8	92	151	1772	1087	2466	151	2011	1364	2678	151	13500	13500	13500	151	0.0000	no	no	1172	23.5	1172	17.4
3	98822000	1671	1168	1973	151	1723	1180	2598	151	1857	1318	2658	151	96	8	92	151	1619	1087	2466	151	1857	1318	2658	151	13500	13500	13500	151	0.0000	no	no	2840	92.2	2840	91.7
3	98823000	1375	980	1879	151	1395	980	1879	151	2039	1196	3518	151	96	8	92	151	1925	1103	3386	151	2039	1196	3518	151	13500	13500	13500	151	0.0000	no	no	932	8.1	1061	10.6
3	98824000	1623	1134	2578	151	1634	1180	2598	151	2023	1322	2888	151	96	8	92	151	1828	1087	2466	151	2023	1322	2888	151	13500	13500	13500	151	0.0000	no	no	980	11.3	980	6.8
3	98825000	1859	1180	2598	151	1859	1180	2598	151	2055	1364	2678	151	96	8	92	151	1864	1225	2526	151	2055	1364	2678	151	13500	13500	13500	151	0.0000	no	no	1308	34.1	1308	28.1
3	98826000	1844	1364	2678	151	1847	1364	2678	151	1979	1364	2678	151	96	8	92	151	1758	1087	2466	151	1979	1364	2678	151	13500	13500	13500	151	0.0000	no	no	1192	25.0	1192	18.7
3	98827000	1864	1318	2658	151	1891	1364	2678	151	1995	1364	2678	151	96	8	92	151	1754	1087	2466	151	1995	1364	2678	151	13500	13500	13500	151	0.0000	no	no	1192	25.0	1192	18.7
3	98828000	1841	1180	2598	151	1891	1364	2678	151	1989	1502	2739	151	96	8	92	151	1728	1087	2466	151	1989	1502	2739	151	13500	13500	13500	151	0.0000	no	no	1192	25.0	1192	18.7
3	98829000	1827	980	1879	151	1907	1348	1928	151	2013	1686	2819	151	96	8	92	151	1729	1087	2466	151	2013	1686	2819	151	13500	13500	13500	151	0.0000	no	no	1192	25.0	1192	18.7
3	98830000	1756	1118	1898	151	1892	1348	1928	151	2025	1748	2839	151	98	100	100	151	1759	1087	2466	151	2025	1748	2839	151	13500	13500	13500	151	0.0000	no	no	1192	25.0	1192	18.7
3	98831000	1766	1164	1904	151	1891	1348	1928	151	1974	1724	1976	151	98	100	100	151	1681	1067	1800	151	1974	1724	1976	151	13500	13500	13500	151	0.0000	no	no	1454	46.4	1454	41.1
3	98832000	1749	1164	1904	151	1930	1364	2678	151	1989	1748	2839	151	98	100	100	151	1706	1067	1800	151	1989	1748	2839	151	13500	13500	13500	151	0.0000	no	no	1454	46.4	1454	41.1
3	98833000	1746	980	1879	151	2026	1748	2839	151	2026	1748	2839	151	98	100	100	151	1845	1087	2466	151	2026	1748	2839	151	13500	13500	13500	151	0.0000	no	no	1454	46.4	1454	41.1
3	98834000	1821	1302	1922	151	2006	1748	2839	151	2006	1748	2839	151	98	100	100	151	1884	1271	2546	151	2006	1748	2839	151	13500	13500	13500	151	0.0000	no	no	1454	46.4	1454	41.1
3	98835000	1862	1348	1928	151	2011	1748	2839	151	2011	1748	2839	151	98	100	100	151	1909	1639	2707	151	2011	1748	2839	151	13500	13500	13500	151	0.0000	no	no	1917	74.7	1917	71.9
3	98836000	1855	1348	1928	151	1997	1748	2839	151	1997	1748	2839	151	98	100	100	151	1895	1639	2707	151	1997	1748	2839	151	13500	13500	13500	151	0.0000	no	no	1917	74.7	1917	71.9
3	98837000	1881	1348	1928	151	1989	1730	2150	151	1989	1730	2150	151	98	100	100	151	1871	1619	1872	151	1989	1730	2150	151	13500	13500	13500	151	0.0000	no	no	1505	50.5	1505	45.5
3	98838000	1880	1348	1928	151	1966	1724	1976	151	1966	1724	1976	151	98	100	100	151	1859	1619	1872	151	1966	1724	1976	151	13500	13500	13500	151	0.0000	no	no	1748	67.4	1748	63.4
3	98839000	1897	1348	1928	151	1966	1724	1976	151	1966	1724	1976	151	98	100	100	151	1836	1251	1824	151	1966	1724	1976	151	13500	13500	13500	151	0.0000	no	no	1748	67.4	1748	63.4
3	98840000	1968	1184	2828	151	2051	1754	3069	151	2053	1754	3069	151	98	100	100	151	1949	1643	2937	151	2053	1754	3069	151	13500	13500	13500	151	0.0000	no	no	1748	67.4	1748	63.4
3	98841000	1968	1364	2678	151	2027	1748	2839	151	2029	1748	2839	151	98	100	100	151	1895	1455	2627	151	2029	1748	2839	151	13500	13500	13500	151	0.0000	no	no	1748	67.4	1748	63.4
3	98842000	1922	1348	1928	151	1966	1724	1976	151	1952	1486	1946	151	98	100	100	151	1550	394	1646	151	1971	1724	1976	151	13500	13500	13500	151	0.0000	no	no	1748	67.4	1748	63.4
3	98843000	1956	1532	1952	151	1975	1724	1976	151	1975	1724	1976	151	98	100	100	151	1650	883	1775	151	1975	1724	1976	151	13500	13500	13500	151	0.0000	no	no	1748	67.4	1748	63.4
3	98844000	1959	1670	1970	151	1977	1724	1976	151	1977	1724	1976	151	98	100	100	151	1845	1435	1848	151	1977	1724	1976	151	13500	13500	13500	151	0.0000	no	no	1748	67.4	1748	63.4
3	98845000	1967	1548	2759	151	1980	1548	2759	151	1980	1548	2759	151	98	100	100	151	1786	1067	1800	151	1984	1548	2759	151	13500	13500	13500	151	0.0000	no	no	2282	84.8	2282	83.2
3	98846000	1930	1532	1952	151	1958	1532	1952	151	1975	1548	2759	151	98	100	100	151	1791	1259	1957	151	1975	1548	2759	151	13500	13500	13500	151	0.0000	no	no	2282	84.8	2282	83.2
3	98847000	1928	1532	1952	151	1950	1532	1952	151	1969	1536	2069	151	98	100	100	151	1804	1389	1842	151	1969	1536	2069	151	13500	13500	13500	151	0.0000	no	no	2282	84.8	2282	83.2
3	98848000	1938	1532	1952	151	1974	1548	2759	151	1975	1548	2759	151	98	100	100	151	1823	1435	1848	151	1975	1548	2759	151	13500	13500	13500	151	0.0000	no	no	2282	84.8	2282	83.2
3	98849000	1934	1532	1952	151	1990	1548	2759	151	1991	1548	2759	151	98	100	100	151	1836	1443	1981	151	1991	1548	2759	151	13500	13500	13500	151	0.0000	no	no	2282	84.8	2282	83.2
3	98850000	1927	1536	2069	151	1964	1536	2069	151	1975	1730	2150	151	98	100	100	151	1821	1435	1848	151	1975	1730	2150	151	13500	13500	13500	151	0.0000	no	no	1788	69.3	1788	65.5
3	98851000	1919	1532	1952	151	1951	1532	1952	151	1977	1548	2759	151	98	100	100	151	1814	1397	1975	151	1977	1548	2759	151	13500	13500	13500	151	0.0000	no	no	1788	69.3	1788	65.5
3	98852000	1930	1548	2759	151	1985	1548	2759	151	2015	1548	2759	151	98	100	100	151	1834	1271	2546	151	2015	1548	2759	151	13500	13500	13500	151	0.0000	no	no	1788	69.3	1788	65.5
3	98853000	1986	1548	2759	151	2058	1548	2759	151	2086	1748	2839	151	98	100	100	151	1840	1271	2546	151	2089	1748	2839	151	13500	13500	13500	151	0.0000	no	no	1788	69.3	1788	65.5
3	98854000	1965	1364	2678	151	2051	1548	2759	151	2075	1552	2989	151	98	100	100	151	1852	1087	2466	151	2081	1754	3069	151	13500	13500	13500	151	0.0000	no	no	1788	69.3	1788	65.5
3	98855000	1968	1364	2678	151	2068	1748	2839	151	2091	1748	2839	151	98	100	100	151	1850	1087	2466	151	2095	1748	2839	151	13500	13500	13500	151	0.0000	no	no	1788	69.3	1788	65.5
3	98856000	1967	1364	2678	151	2109	1686	2819	151	2147	1690	3049	151	98	100	100	151	1850	1225	2526	151	2147	1690	3049	151	13500	13500	13500	151	0.0000	no	no	1788	69.3	1788	65.5
3	98857000	1978	1322	2888	151	2166	1703	3739	151	2193	1703	3739	151	98	100	100	151	1915	1275	2776	151	2195	1703	3739	151	13500	13500	13500	151	0.0000	no	no	1788	69.3	1788	65.5
3	98858000	2009	1364	2678	151	2167	1748	2839	151	2209	1772	3759	151	98	100	100	151	1953	1087	2466	151	2211	1772	3759	151	13500	13500	13500	151	0.0000	no	no	1513	51.1	1513	46.2
3	98859000	2117	1364	2678	151	2258	1754	3069	151	2273	1754	3069	151	98	100	100	151	1982	1087	2466	151	2273	1754	3069	151	13500	13500	13500	151	0.0000	no	no	1513	51.1	1513	46.2
3	98860000	2113	1368	2908	151	2242	1772	3759	151	2249	1772	3759	151	98	100	100	151	1962	1087	2466	151	2249	1772	3759	151	13500	13500	13500	151	0.0000	no	no	1513	51.1	1513	46.2
3	98861000	2089	1686	2819	151	2287	1772	3759	151	2296	1772	3759	151	98	100	100	151	2103	1425	3526	151	2296	1772	3759	151	13500	13500	13500	151	0.0000	no	no	1513	51.1	1513	46.2
3	98862000	2121	1703	3739	151	2798	1772	3759	151	2798	1772	3759	151	98	100	100	151	2672	1609	3607	151	2798	1772	3759	151	13500	13500	13500	151	0.0000	no	no	1513	51.1	1513	46.2
3	98863000	2053	1690	3049	151	2609	1772	3759	151	2616	1772	3759	151	98	100	100	151	2444	1471	3546	151	2616	1772	3759	151	13500	13500	13500	151	0.0000	no	no	1843	71.9	1843	68.9
3	98864000	1997	1686	2819	151	2068	1748	2839	151	2068	1748	2839	151	98	100	100	151	1820	1225	2526	151	2068	1748	2839	151	13500	13500	13500	151	0.0000	no	no	1843	71.9	1843	68.9
3	98865000	2005	1548	2759	151	2036	1548	2759	151	2041	1686	2819	151	98	100	100	151	1768	1087	2466	151	2041	1686	2819	151	13500	13500	13500	151	0.0000	no	no	1843	71.9	1843	68.9
3	98866000	1943	1548	2759	151	1975	1548	2759	151	2030	1548	2759	151	98	100	100	151	1758	1087	2466	151	2030	1548	2759	151	13500	13500	13500	151	0.0000	no	no	1843	71.9	1843	68.9
3	98867000	1896	1180	2598	151	1975	1548	2759	151	2068	1548	2759	151	98	100	100	151	1744	1087	2466	151	2068	1548	2759	151	13500	13500	13500	151	0.0000	no	no	1843	71.9	1843	68.9
3	98868000	1830	1180	2598	151	1912	1364	2678	151	1985	1364	2678	151	98	100	100	151	1681	1087	2466	151	1985	1364	2678	151	13500	13500	13500	151	0.0000	no	no	1843	71.9	1843	68.9
3	98869000	1817	1348	1928	151	1869	1348	1928	151	1939	1548	2759	151	98	100	100	151	1558	443	1662	151	1939	1548	2759	151	13500	13500	13500	151	0.0000	no	no	1466	47.4	1466	42.2
3	98870000	1826	1348	1928	151	1852	1348	1928	151	1919	1502	2739	151	98	100	100	151	1375	302	1630	151	1919	1502	2739	151	13500	13500	13500	151	0.0000	no	no	1466	47.4	1466	42.2
3	98871000	1750	1348	1928	151	1780	1348	1928	151	1987	1380	3598	151	98	100	100	151	1425	297	2682	151	1987	1380	3598	151	13500	13500	13500	151	0.0000	no	no	1466	47.4	1466	42.2
3	98872000	1748	1348	1928	151	1777	1348	1928	151	1787	1348	1928	151	98	100	100	151	676	210	1614	151	1787	1348	1928	151	13500	13500	13500	151	0.0000	no	no	1466	47.4	1466	42.2
3	98873000	1744	1348	1928	151	1776	1348	1928	151	1776	1348	1928	151	98	100	100	151	417	186	1077	151	1776	1348	1928	151	13500	13500	13500	151	0.0000	no	no	1466	47.4	1466	42.2
3	98874000	1728	1348	1928	151	1777	1348	1928	151	1777	1348	1928	151	98	100	100	151	366	184	1031	151	1777	1348	1928	151	13500	13500	13500	151	0.0000	no	no	1466	47.4	1466	42.2
3	98875000	1757	1348	1928	151	1795	1348	1928	151	1795	1348	1928	151	98	100	100	151	341	184	1031	151	1795	1348	1928	151	13500	13500	13500	151	0.0000	no	no	1466	47.4	1466	42.2
3	98876000	1736	1348	1928	151	1781	1348	1928	151	1781	1348	1928	151	98	100	100	151	322	210	1614	151	1781	1348	1928	151	13500	13500	13500	151	0.0000	no	no	1466	47.4	1466	42.2
3	98877000	1770	1364	2678	151	1832	1364	2678	151	1832	1364	2678	151	98	100	100	151	226	176	847	151	1832	1364	2678	151	13500	13500	13500	151	0.0000	no	no	1466	47.4	1466	42.2
3	98878000	1767	1364	2678	151	1826	1364	2678	151	1841	1364	2678	151	98	100	100	151	217	176	847	151	1841	1364	2678	151	13500	13500	13500	151	0.0000	no	no	1273	31.2	1273	25.1
3	98879000	1781	1364	2678	151	1820	1364	2678	151	1878	1364	2678	151	98	100	100	151	178	124	376	151	1878	1364	2678	151	13500	13500	13500	151	0.0000	no	no	1273	31.2	1273	25.1
3	98880000	1816	1364	2678	151	1819	1364	2678	151	1907	1364	2678	151	98	100	100	151	174	120	330	151	1907	1364	2678	151	13500	13500	13500	151	0.0000	no	no	2652	90.5	2652	89.8
3	98881000	1865	1364	2678	151	1865	1364	2678	151	1865	1364	2678	151	98	100	100	151	172	120	330	151	1865	1364	2678	151	13500	13500	13500	151	0.0000	no	no	1638	60.4	1638	56.1
3	98882000	1889	1502	2739	151	1893	1502	2739	151	1893	1502	2739	151	101	102	123	151	175	120	330	151	1893	1502	2739	151	13500	13500	13500	151	0.0000	no	no	1638	60.4	1638	56.1
3	98883000	1919	1518	3658	151	1919	1518	3658	151	1919	1518	3658	151	101	102	123	151	177	121	342	151	1919	1518	3658	151	13500	13500	13500	151	0.0000	no	no	1638	60.4	1638	56.1
3	98884000	2060	1564	3678	151	2061	1564	3678	151	2060	1564	3678	151	101	102	123	151	177	120	330	151	2061	1564	3678	151	13500	13500	13500	151	0.0000	no	no	1638	60.4	1638	56.1
3	98885000	1871	1184	2828	151	1915	1184	2828	151	1917	1184	2828	151	101	102	123	151	178	120	330	151	1917	1184	2828	151	13500	13500	13500	151	0.0000	no	no	2609	90.0	2609	89.3
3	98886000	1635	1180	2598	151	1737	1180	2598	151	1740	1180	2598	151	98	100	100	151	178	120	330	151	1740	1180	2598	151	13500	13500	13500	151	0.0000	no	no	2609	90.0	2609	89.3
3	98887000	1507	1164	1904	151	1617	1180	2598	151	1619	1180	2598	151	98	100	100	151	182	120	330	151	1619	1180	2598	151	13500	13500	13500	151	0.0000	no	no	2609	90.0	2609	89.3
3	98888000	1510	1180	2598	151	1605	1180	2598	151	1605	1180	2598	151	104	100	100	151	182	120	330	151	1605	1180	2598	151	13500	13500	13500	151	0.0000	no	no	2609	90.0	2609	89.3
3	98889000	1507	1168	1973	151	1562	1168	1973	151	1562	1168	1973	151	109	108	192	151	180	120	330	151	1562	1168	1973	151	13500	13500	13500	151	0.0000	no	no	1277	31.5	1277	25.4
3	98890000	1539	1168	1973	151	1596	1168	1973	151	1596	1168	1973	151	104	108	192	151	377	200	1399	151	1596	1168	1973	151	13500	13500	13500	151	0.0000	no	no	1893	73.9	1893	70.9
3	98891000	1613	1180	2598	151	1651	1180	2598	151	1687	1180	2598	151	104	108	192	151	1272	654	1739	151	1687	1180	2598	151	13500	13500	13500	151	0.0000	no	no	1893	73.9	1893	70.9
3	98892000	1627	1180	2598	151	1635	1180	2598	151	1672	1180	2598	151	104	108	192	151	1314	883	1775	151	1672	1180	2598	151	13500	13500	13500	151	0.0000	no	no	1893	73.9	1893	70.9
3	98893000	1869	1184	2828	151	1870	1184	2828	151	1929	1184	2828	151	104	108	192	151	1638	903	2386	151	1929	1184	2828	151	13500	13500	13500	151	0.0000	no	no	1160	22.8	1160	16.7
3	98894000	2795	1772	3759	151	2795	1772	3759	151	2795	1772	3759	151	104	108	192	151	2695	1655	3627	151	2795	1772	3759	151	13500	13500	13500	151	0.0000	no	no	1160	22.8	1160	16.7
3	98895000	2817	1772	3759	151	2817	1772	3759	151	2817	1772	3759	151	104	108	192	151	2711	1655	3627	151	2817	1772	3759	151	13500	13500	13500	151	0.0000	no	no	1352	37.7	1352	32.0
3	98896000	2660	1564	3678	151	2660	1564	3678	151	2660	1564	3678	151	105	108	192	151	1035	575	2165	151	2660	1564	3678	151	13500	13500	13500	151	0.0000	no	no	1352	37.7	1352	32.0
3	98897000	2405	1013	3437	151	2405	1013	3437	151	2405	1013	3437	151	105	108	192	151	924	419	1968	151	2405	1013	3437	151	13500	13500	13500	151	0.0000	no	no	2265	84.5	2265	82.9
3	98898000	1833	996	2518	151	1833	996	2518	151	1833	996	2518	151	106	108	192	151	852	416	1761	151	1833	996	2518	151	13500	13500	13500	151	0.0000	no	no	2265	84.5	2265	82.9
3	98899000	1691	1000	2748	151	1691	1000	2748	151	1697	1000	2748	151	107	108	192	151	714	302	1630	151	1697	1000	2748	151	13500	13500	13500	151	0.0000	no	no	2265	84.5	2265	82.9
3	98900000	1509	996	2518	151	1528	996	2518	151	1510	996	2518	151	112	110	215	151	680	292	1415	151	1530	996	2518	151	13500	13500	13500	151	0.0000	no	no	2265	84.5	2265	82.9
3	98901000	1450	980	1879	151	1455	980	1879	151	1458	980	1879	151	112	110	215	151	623	292	1415	151	1458	980	1879	151	13500	13500	13500	151	0.0115	no	no	2265	84.5	2265	82.9
3	98902000	1423	980	1879	151	1423	980	1879	151	1423	980	1879	151	112	110	215	151	521	168	682	151	1423	980	1879	151	13500	13500	13500	151	0.0115	no	no	2265	84.5	2265	82.9
3	98903000	1391	980	1879	151	1391	980	1879	151	1391	980	1879	151	143	156	572	151	433	156	572	151	1391	980	1879	151	13500	13500	13500	151	0.0115	no	no	2265	84.5	2265	82.9
3	98904000	1385	980	1879	151	1385	980	1879	151	1385	980	1879	151	148	156	572	151	406	156	572	151	1385	980	1879	151	13500	13500	13500	151	0.0115	no	no	1156	22.5	1156	16.4
3	98905000	1410	980	1879	151	1410	980	1879	151	1410	980	1879	151	235	156	572	151	394	156	572	151	1410	980	1879	151	13500	13500	13500	151	0.0115	no	no	1156	22.5	1156	16.4
3	98906000	1547	1122	1966	151	1547	1122	1966	151	1547	1122	1966	151	235	156	572	151	397	156	572	151	1547	1122	1966	151	13500	13500	13500	151	0.0000	no	no	1156	22.5	1156	16.4
3	98907000	1508	980	1879	151	1508	980	1879	151	1508	980	1879	151	272	156	572	151	359	160	595	151	1508	980	1879	151	13500	13500	13500	151	0.0115	no	no	1156	22.5	1156	16.4
3	98908000	1489	980	1879	151	1489	980	1879	151	1489	980	1879	151	267	156	572	151	336	156	572	151	1489	980	1879	151	13500	13500	13500	151	0.0115	no	no	1156	22.5	1156	16.4
3	98909000	1458	980	1879	151	1458	980	1879	151	1462	980	1879	151	259	156	572	151	358	156	572	151	1462	980	1879	151	13500	13500	13500	151	0.0115	no	no	1156	22.5	1156	16.4
3	98910000	1738	1013	3437	151	1738	1013	3437	151	1738	1013	3437	151	237	156	572	151	316	156	572	151	1738	1013	3437	151	13500	13500	13500	151	0.0000	no	no	1156	22.5	1156	16.4
3	98911000	1677	996	2518	151	1685	996	2518	151	1685	996	2518	151	237	156	572	151	281	156	572	151	1685	996	2518	151	13500	13500	13500	151	0.0000	no	no	2215	83.5	2215	81.9
3	98912000	1520	996	2518	151	1546	996	2518	151	1546	996	2518	151	227	140	480	151	271	156	572	151	1546	996	2518	151	13500	13500	13500	151	0.0000	no	no	2215	83.5	2215	81.9
3	98913000	1544	996	2518	151	1544	996	2518	151	1544	996	2518	151	225	140	480	151	244	120	330	151	1544	996	2518	151	13500	13500	13500	151	0.0000	no	no	2215	83.5	2215	81.9
3	98914000	1534	996	2518	151	1534	996	2518	151	1534	996	2518	151	296	140	480	151	240	120	330	151	1534	996	2518	151	13500	13500	13500	151	0.0000	no	no	2215	83.5	2215	81.9
3	98915000	1442	980	1879	151	1442	980	1879	151	1442	980	1879	151	295	140	480	151	240	120	330	151	1442	980	1879	151	13500	13500	13500	151	0.0115	no	no	2215	83.5	2215	81.9
3	98916000	1500	984	1948	151	1500	984	1948	151	1500	984	1948	151	297	140	480	151	232	120	330	151	1500	984	1948	151	13500	13500	13500	151	0.0000	no	no	2215	83.5	2215	81.9
3	98917000	1675	1013	3437	151	1675	1013	3437	151	1675	1013	3437	151	297	140	480	151	230	120	330	151	1675	1013	3437	151	13500	13500	13500	151	0.0000	no	no	2215	83.5	2215	81.9
3	98918000	1428	950	2498	151	1428	950	2498	151	1428	950	2498	151	295	140	480	151	225	120	330	151	1428	950	2498	151	13500	13500	13500	151	0.0000	no	no	2215	83.5	2215	81.9
3	98919000	1336	813	2437	151	1336	813	2437	151	1336	813	2437	151	303	232	484	151	224	120	330	151	1336	813	2437	151	13500	13500	13500	151	0.0115	no	no	1213	26.4	1213	20.1
3	98920000	1250	796	1855	151	1250	796	1855	151	1250	796	1855	151	308	232	484	151	222	120	330	151	1250	796	1855	151	13500	13500	13500	151	0.0636	no	no	1213	26.4	1213	20.1
3	98921000	1244	996	2518	151	1244	996	2518	151	1244	996	2518	151	303	232	484	151	218	120	330	151	1244	996	2518	151	13500	13500	13500	151	0.0000	no	no	1213	26.4	1213	20.1
3	98922000	1195	980	1879	151	1195	980	1879	151	1195	980	1879	151	305	232	484	151	218	120	330	151	1195	980	1879	151	13500	13500	13500	151	0.0115	no	no	1213	26.4	1213	20.1
3	98923000	1277	980	1879	151	1277	980	1879	151	1277	980	1879	151	304	232	484	151	218	120	330	151	1277	980	1879	151	13500	13500	13500	151	0.0115	no	no	1213	26.4	1213	20.1
3	98924000	1372	980	1879	151	1372	980	1879	151	1372	980	1879	151	304	232	484	151	218	120	330	151	1372	980	1879	151	13500	13500	13500	151	0.0115	no	no	1213	26.4	1213	20.1
3	98925000	1517	996	2518	151	1517	996	2518	151	1517	996	2518	151	308	232	484	151	215	120	330	151	1517	996	2518	151	13500	13500	13500	151	0.0000	no	no	1296	33.1	1296	27.0
3	98926000	1463	996	2518	151	1463	996	2518	151	1463	996	2518	151	308	224	438	151	215	120	330	151	1463	996	2518	151	13500	13500	13500	151	0.0000	no	no	1296	33.1	1296	27.0
3	98927000	1385	980	1879	151	1388	980	1879	151	1388	980	1879	151	308	224	438	151	215	120	330	151	1388	980	1879	151	13500	13500	13500	151	0.0115	no	no	1296	33.1	1296	27.0
3	98928000	1227	980	1879	151	1251	980	1879	151	1251	980	1879	151	308	224	438	151	222	120	330	151	1251	980	1879	151	13500	13500	13500	151	0.0115	no	no	1296	33.1	1296	27.0
3	98929000	1207	964	1636	151	1217	964	1636	151	1217	964	1636	151	308	224	438	151	224	120	330	151	1217	964	1636	151	13500	13500	13500	151	0.0636	no	no	1296	33.1	1296	27.0
3	98930000	1193	968	1682	151	1202	968	1682	151	1202	968	1682	151	309	224	438	151	225	120	330	151	1202	968	1682	151	13500	13500	13500	151	0.0527	no	no	1296	33.1	1296	27.0
3	98931000	1219	980	1879	151	1230	980	1879	151	1230	980	1879	151	307	224	438	151	228	120	330	151	1230	980	1879	151	13500	13500	13500	151	0.0115	no	no	1296	33.1	1296	27.0
3	98932000	1178	964	1636	151	1194	964	1636	151	1197	964	1636	151	310	224	438	151	243	120	330	151	1197	964	1636	151	13500	13500	13500	151	0.0636	no	no	1296	33.1	1296	27.0
3	98933000	1191	964	1636	151	1212	964	1636	151	1215	964	1636	151	311	224	438	151	251	120	330	151	1215	964	1636	151	13500	13500	13500	151	0.0636	no	no	1296	33.1	1296	27.0
3	98934000	1165	964	1636	151	1190	964	1636	151	1190	964	1636	151	322	224	438	151	243	120	330	151	1190	964	1636	151	13500	13500	13500	151	0.0636	no	no	1296	33.1	1296	27.0
3	98935000	1154	948	1452	151	1194	964	1636	151	1194	964	1636	151	325	224	438	151	245	120	330	151	1194	964	1636	151	13500	13500	13500	151	0.0636	no	no	2098	80.1	2098	78.3
3	98936000	1156	948	1452	151	1187	952	1498	151	1187	952	1498	151	329	224	438	151	246	120	330	151	1187	952	1498	151	13500	13500	13500	151	0.0889	no	no	2098	80.1	2098	78.3
3	98937000	1183	980	1879	151	1195	980	1879	151	1195	980	1879	151	329	224	438	151	250	120	330	151	1195	980	1879	151	13500	13500	13500	151	0.0115	no	no	3456	95.4	3456	95.2
3	98938000	1156	968	1682	151	1203	980	1879	151	1203	980	1879	151	329	224	438	151	253	120	330	151	1203	980	1879	151	13500	13500	13500	151	0.0115	no	no	3456	95.4	3456	95.2
3	98939000	1229	980	1879	151	1248	980	1879	151	1248	980	1879	151	327	224	438	151	261	120	330	151	1248	980	1879	151	13500	13500	13500	151	0.0115	no	no	3456	95.4	3456	95.2
3	98940000	1359	996	2518	151	1363	996	2518	151	1363	996	2518	151	325	224	438	151	270	120	330	151	1363	996	2518	151	13500	13500	13500	151	0.0000	no	no	3456	95.4	3456	95.2
3	98941000	1345	1164	1904	151	1346	1164	1904	151	1346	1164	1904	151	325	224	438	151	279	122	353	151	1346	1164	1904	151	13500	13500	13500	151	0.0000	no	no	3456	95.4	3456	95.2
3	98942000	1351	1164	1904	151	1351	1164	1904	151	1351	1164	1904	151	325	224	438	151	282	122	353	151	1351	1164	1904	151	13500	13500	13500	151	0.0000	no	no	3456	95.4	3456	95.2
3	98943000	1532	1180	2598	151	1541	1180	2598	151	1541	1180	2598	151	324	224	438	151	296	214	361	151	1541	1180	2598	151	13500	13500	13500	151	0.0000	no	no	3456	95.4	3456	95.2
3	98944000	1942	1180	2598	151	1942	1180	2598	151	1942	1180	2598	151	321	224	438	151	297	214	361	151	1942	1180	2598	151	13500	13500	13500	151	0.0000	no	no	3046	93.6	3046	93.3
3	98945000	1866	1364	2678	151	1866	1364	2678	151	1866	1364	2678	151	306	213	350	151	299	214	361	151	1866	1364	2678	151	13500	13500	13500	151	0.0000	no	no	4189	97.5	4189	97.4
3	98946000	1851	1364	2678	151	1851	1364	2678	151	1851	1364	2678	151	303	213	350	151	301	214	361	151	1851	1364	2678	151	13500	13500	13500	151	0.0000	no	no	4189	97.5	4189	97.4
3	98947000	1778	1348	1928	151	1778	1348	1928	151	1778	1348	1928	151	303	213	350	151	309	214	361	151	1778	1348	1928	151	13500	13500	13500	151	0.0000	no	no	4189	97.5	4189	97.4
3	98948000	1752	1302	1922	151	1752	1302	1922	151	1752	1302	1922	151	300	212	338	151	310	218	404	151	1752	1302	1922	151	13500	13500	13500	151	0.0000	no	no	4189	97.5	4189	97.4
3	98949000	1724	1180	2598	151	1750	1318	2658	151	1750	1318	2658	151	300	212	338	151	310	218	404	151	1750	1318	2658	151	13500	13500	13500	151	0.0000	no	no	4189	97.5	4189	97.4
3	98950000	1696	1348	1928	151	1701	1348	1928	151	1701	1348	1928	151	301	213	350	151	314	218	404	151	1701	1348	1928	151	13500	13500	13500	151	0.0000	no	no	4189	97.5	4189	97.4
3	98951000	1738	1348	1928	151	1741	1348	1928	151	1741	1348	1928	151	301	213	350	151	316	218	404	151	1741	1348	1928	151	13500	13500	13500	151	0.0000	no	no	4189	97.5	4189	97.4
3	98952000	1743	1348	1928	151	1746	1348	1928	151	1746	1348	1928	151	298	213	350	151	316	195	403	151	1746	1348	1928	151	13500	13500	13500	151	0.0000	no	no	1972	76.5	1972	73.8
3	98953000	1770	1364	2678	151	1779	1364	2678	151	1779	1364	2678	151	298	213	350	151	318	216	384	151	1779	1364	2678	151	13500	13500	13500	151	0.0000	no	no	2618	90.1	2618	89.4
3	98954000	1806	1364	2678	151	1809	1364	2678	151	1809	1364	2678	151	296	213	350	151	319	216	384	151	1809	1364	2678	151	13500	13500	13500	151	0.0000	no	no	2618	90.1	2618	89.4
3	98955000	1812	1180	2598	151	1821	1180	2598	151	1821	1180	2598	151	295	190	348	151	319	216	384	151	1821	1180	2598	151	13500	13500	13500	151	0.0000	no	no	2618	90.1	2618	89.4
3	98956000	1817	1364	2678	151	1826	1364	2678	151	1826	1364	2678	151	289	189	336	151	319	216	384	151	1826	1364	2678	151	13500	13500	13500	151	0.0000	no	no	951	9.1	951	5.6
3	98957000	1919	1364	2678	151	1921	1364	2678	151	1921	1364	2678	151	279	120	330	151	322	216	384	151	1921	1364	2678	151	13500	13500	13500	151	0.0000	no	no	951	9.1	951	5.6
3	98958000	1907	1184	2828	151	1907	1184	2828	151	1907	1184	2828	151	279	120	330	151	322	216	384	151	1907	1184	2828	151	13500	13500	13500	151	0.0000	no	no	1774	68.6	1774	64.8
3	98959000	1456	996	2518	151	1457	1134	2578	151	1457	1134	2578	151	279	120	330	151	338	324	488	151	1457	1134	2578	151	13500	13500	13500	151	0.0000	no	no	1774	68.6	1774	64.8
3	98960000	2081	1013	3437	151	2082	1013	3437	151	2082	1013	3437	151	275	120	330	151	339	324	488	151	2082	1013	3437	151	13500	13500	13500	151	0.0000	no	no	1774	68.6	1774	64.8
3	98961000	3007	1772	3759	151	3007	1772	3759	151	3007	1772	3759	151	276	120	330	151	339	324	488	151	3007	1772	3759	151	13500	13500	13500	151	0.0000	no	no	5517	99.6	5517	99.6
3	98962000	3475	2161	3839	151	3475	2161	3839	151	3475	2161	3839	151	271	120	330	151	339	301	487	151	3475	2161	3839	151	13500	13500	13500	151	0.0000	no	no	5517	99.6	5517	99.6
3	98963000	3543	2161	3839	151	3543	2161	3839	151	3543	2161	3839	151	271	120	330	151	340	324	488	151	3543	2161	3839	151	13500	13500	13500	151	0.0000	no	no	5517	99.6	5517	99.6
3	98964000	3563	2161	3839	151	3563	2161	3839	151	3563	2161	3839	151	272	120	330	151	343	324	488	151	3563	2161	3839	151	13500	13500	13500	151	0.0000	no	no	5517	99.6	5517	99.6
3	98965000	3695	2161	3839	151	3695	2161	3839	151	3695	2161	3839	151	273	120	330	151	342	318	453	151	3695	2161	3839	151	13500	13500	13500	151	0.0000	no	no	5517	99.6	5517	99.6
3	98966000	3834	3080	3920	151	3834	3080	3920	151	3834	3080	3920	151	272	120	330	151	342	318	453	151	3834	3080	3920	151	13500	13500	13500	151	0.0000	no	no	5517	99.6	5517	99.6
3	98967000	3854	3080	3920	151	3854	3080	3920	151	3854	3080	3920	151	268	124	376	151	346	324	488	151	3854	3080	3920	151	13500	13500	13500	151	0.0000	no	no	5517	99.6	5517	99.6
3	98968000	3832	3080	3920	151	3832	3080	3920	151	3832	3080	3920	151	266	124	376	151	346	324	488	151	3832	3080	3920	151	13500	13500	13500	151	0.0000	no	no	5517	99.6	5517	99.6
3	98969000	3707	2850	3900	151	3707	2850	3900	151	3707	2850	3900	151	266	124	376	151	367	330	522	151	3707	2850	3900	151	13500	13500	13500	151	0.0000	no	no	3409	95.3	3409	95.0
3	98970000	2656	1772	3759	151	2656	1772	3759	151	2656	1772	3759	151	274	124	376	151	346	316	442	151	2656	1772	3759	151	13500	13500	13500	151	0.0000	no	no	1373	39.5	1373	33.8
3	98971000	2515	1772	3759	151	2515	1772	3759	151	2515	1772	3759	151	275	124	376	151	345	316	442	151	2515	1772	3759	151	13500	13500	13500	151	0.0000	no	no	1370	39.3	1370	33.6
3	98972000	2391	1703	3739	151	2391	1703	3739	151	2391	1703	3739	151	269	124	376	151	345	316	442	151	2391	1703	3739	151	13500	13500	13500	151	0.0000	no	no	1558	54.4	1558	49.7
3	98973000	2152	1564	3678	151	2152	1564	3678	151	2152	1564	3678	151	264	124	376	151	345	316	442	151	2152	1564	3678	151	13500	13500	13500	151	0.0000	no	no	1716	65.7	1716	61.6
3	98974000	1860	1532	1952	151	1860	1532	1952	151	1860	1532	1952	151	288	124	376	151	347	316	442	151	1860	1532	1952	151	13500	13500	13500	151	0.0000	no	no	1585	56.4	1585	51.9
3	98975000	1875	1532	1952	151	1875	1532	1952	151	1875	1532	1952	151	284	32	368	151	347	316	442	151	1875	1532	1952	151	13500	13500	13500	151	0.0000	no	no	1585	56.4	1585	51.9
3	98976000	1968	1548	2759	151	1968	1548	2759	151	1968	1548	2759	151	284	32	368	151	347	316	442	151	1968	1548	2759	151	13500	13500	13500	151	0.0000	no	no	1585	56.4	1585	51.9
3	98977000	1992	1548	2759	151	1992	1548	2759	151	1992	1548	2759	151	283	32	368	151	347	316	442	151	1992	1548	2759	151	13500	13500	13500	151	0.0000	no	no	1585	56.4	1585	51.9
3	98978000	2059	1502	2739	151	2059	1502	2739	151	2059	1502	2739	151	281	32	368	151	347	316	442	151	2059	1502	2739	151	13500	13500	13500	151	0.0000	no	no	1585	56.4	1585	51.9
3	98979000	2246	1548	2759	151	2246	1548	2759	151	2246	1548	2759	151	281	32	368	151	345	316	442	151	2246	1548	2759	151	13500	13500	13500	151	0.0000	no	no	1585	56.4	1585	51.9
3	98980000	2609	1772	3759	151	2609	1772	3759	151	2609	1772	3759	151	282	32	368	151	345	316	442	151	2609	1772	3759	151	13500	13500	13500	151	0.0000	no	no	1585	56.4	1585	51.9
3	98981000	2867	1772	3759	151	2867	1772	3759	151	2867	1772	3759	151	288	101	374	151	349	316	442	151	2867	1772	3759	151	13500	13500	13500	151	0.0000	no	no	1585	56.4	1585	51.9
3	98982000	2938	2161	3839	151	2938	2161	3839	151	2938	2161	3839	151	288	101	374	151	349	316	442	151	2938	2161	3839	151	13500	13500	13500	151	0.0000	no	no	1585	56.4	1585	51.9
3	98983000	3325	2161	3839	151	3325	2161	3839	151	3325	2161	3839	151	276	101	374	151	349	316	442	151	3325	2161	3839	151	13500	13500	13500	151	0.0000	no	no	1585	56.4	1585	51.9
3	98984000	3331	2161	3839	151	3331	2161	3839	151	3331	2161	3839	151	277	101	374	151	349	316	442	151	3331	2161	3839	151	13500	13500	13500	151	0.0000	no	no	1585	56.4	1585	51.9
3	98985000	3146	2161	3839	151	3146	2161	3839	151	3146	2161	3839	151	276	101	374	151	349	316	442	151	3146	2161	3839	151	13500	13500	13500	151	0.0000	no	no	2052	78.9	2052	77.1
3	98986000	2925	2161	3839	151	2925	2161	3839	151	2925	2161	3839	151	279	124	376	151	349	316	442	151	2925	2161	3839	151	13500	13500	13500	151	0.0000	no	no	2052	78.9	2052	77.1
3	98987000	2544	1772	3759	151	2544	1772	3759	151	2544	1772	3759	151	291	124	376	151	347	316	442	151	2544	1772	3759	151	13500	13500	13500	151	0.0000	no	no	2052	78.9	2052	77.1
3	98988000	2384	1772	3759	151	2384	1772	3759	151	2384	1772	3759	151	291	124	376	151	347	316	442	151	2384	1772	3759	151	13500	13500	13500	151	0.0000	no	no	2052	78.9	2052	77.1
3	98989000	2182	1772	3759	151	2182	1772	3759	151	2182	1772	3759	151	292	124	376	151	349	318	454	151	2182	1772	3759	151	13500	13500	13500	151	0.0000	no	no	1590	56.8	1590	52.2
3	98990000	2146	1748	2839	151	2146	1748	2839	151	2146	1748	2839	151	292	124	376	151	348	316	442	151	2146	1748	2839	151	13500	13500	13500	151	0.0000	no	no	2525	89.2	2525	88.4
3	98991000	2204	1748	2839	151	2204	1748	2839	151	2204	1748	2839	151	292	124	376	151	347	316	442	151	2204	1748	2839	151	13500	13500	13500	151	0.0000	no	no	1449	46.0	1449	40.7
3	98992000	2332	1772	3759	151	2332	1772	3759	151	2332	1772	3759	151	292	124	376	151	346	316	442	151	2332	1772	3759	151	13500	13500	13500	151	0.0000	no	no	1449	46.0	1449	40.7
3	98993000	2432	1772	3759	151	2432	1772	3759	151	2432	1772	3759	151	293	124	376	151	350	316	442	151	2432	1772	3759	151	13500	13500	13500	151	0.0000	no	no	3772	96.4	3772	96.3
3	98994000	2548	1979	3819	151	2548	1979	3819	151	2548	1979	3819	151	292	124	376	151	350	316	442	151	2548	1979	3819	151	13500	13500	13500	151	0.0000	no	no	3772	96.4	3772	96.3
3	98995000	2636	2161	3839	151	2636	2161	3839	151	2636	2161	3839	151	293	124	376	151	346	316	442	151	2636	2161	3839	151	13500	13500	13500	151	0.0000	no	no	3772	96.4	3772	96.3
3	98996000	2907	2161	3839	151	2907	2161	3839	151	2907	2161	3839	151	293	124	376	151	345	316	442	151	2907	2161	3839	151	13500	13500	13500	151	0.0000	no	no	3772	96.4	3772	96.3
3	98997000	3066	2161	3839	151	3066	2161	3839	151	3066	2161	3839	151	293	124	376	151	345	316	442	151	3066	2161	3839	151	13500	13500	13500	151	0.0000	no	no	3772	96.4	3772	96.3
3	98998000	2801	2161	3839	151	2801	2161	3839	151	2801	2161	3839	151	361	210	1614	151	345	316	442	151	2801	2161	3839	151	13500	13500	13500	151	0.0000	no	no	3772	96.4	3772	96.3
3	98999000	2534	2161	3839	151	2534	2161	3839	151	2534	2161	3839	151	356	210	1614	151	345	316	442	151	2534	2161	3839	151	13500	13500	13500	151	0.0000	no	no	3772	96.4	3772	96.3
3	99000000	2420	2100	3150	151	2420	2100	3150	151	2420	2100	3150	151	359	210	1614	151	343	316	442	151	2420	2100	3150	151	13500	13500	13500	151	0.0000	no	no	3772	96.4	3772	96.3
3	99001000	2379	1754	3069	151	2379	1754	3069	151	2379	1754	3069	151	280	124	376	151	345	316	442	151	2379	1754	3069	151	13500	13500	13500	151	0.0000	no	no	3772	96.4	3772	96.3
3	99002000	2478	1772	3759	151	2478	1772	3759	151	2478	1772	3759	151	281	124	376	151	342	316	442	151	2478	1772	3759	151	13500	13500	13500	151	0.0000	no	no	3772	96.4	3772	96.3
3	99003000	2337	1772	3759	151	2337	1772	3759	151	2337	1772	3759	151	281	124	376	151	342	316	442	151	2337	1772	3759	151	13500	13500	13500	151	0.0000	no	no	3772	96.4	3772	96.3
3	99004000	2315	1772	3759	151	2315	1772	3759	151	2315	1772	3759	151	273	124	376	151	342	316	442	151	2315	1772	3759	151	13500	13500	13500	151	0.0000	no	no	1257	30.0	1257	23.8
3	99005000	2323	1754	3069	151	2323	1754	3069	151	2323	1754	3069	151	269	124	376	151	342	316	442	151	2323	1754	3069	151	13500	13500	13500	151	0.0000	no	no	1257	30.0	1257	23.8
3	99006000	2375	2100	3150	151	2380	2100	3150	151	2380	2100	3150	151	269	124	376	151	341	316	442	151	2380	2100	3150	151	13500	13500	13500	151	0.0000	no	no	1257	30.0	1257	23.8
3	99007000	2509	1979	3819	151	2511	2161	3839	151	2511	2161	3839	151	269	124	376	151	341	316	442	151	2511	2161	3839	151	13500	13500	13500	151	0.0000	no	no	1257	30.0	1257	23.8
3	99008000	2542	1979	3819	151	2548	1979	3819	151	2548	1979	3819	151	274	124	376	151	339	316	442	151	2548	1979	3819	151	13500	13500	13500	151	0.0000	no	no	1257	30.0	1257	23.8
3	99009000	2630	2161	3839	151	2630	2161	3839	151	2630	2161	3839	151	271	124	376	151	341	316	442	151	2630	2161	3839	151	13500	13500	13500	151	0.0000	no	no	1257	30.0	1257	23.8
3	99010000	2501	2161	3839	151	2507	2161	3839	151	2507	2161	3839	151	270	124	376	151	341	316	442	151	2507	2161	3839	151	13500	13500	13500	151	0.0000	no	no	1257	30.0	1257	23.8
3	99011000	2384	1979	3819	151	2384	1979	3819	151	2384	1979	3819	151	270	124	376	151	342	316	442	151	2384	1979	3819	151	13500	13500	13500	151	0.0000	no	no	2037	78.5	2037	75.9
3	99012000	2349	2161	3839	151	2349	2161	3839	151	2349	2161	3839	151	267	126	398	151	343	316	442	151	2349	2161	3839	151	13500	13500	13500	151	0.0000	no	no	2037	78.5	2037	75.9
3	99013000	2278	2100	3150	151	2278	2100	3150	151	2278	2100	3150	151	267	126	398	151	343	316	442	151	2278	2100	3150	151	13500	13500	13500	151	0.0000	no	no	2037	78.5	2037	75.9
3	99014000	2210	2080	2920	151	2219	2080	2920	151	2219	2080	2920	151	268	126	398	151	343	316	442	151	2219	2080	2920	151	13500	13500	13500	151	0.0000	no	no	2332	86.4	2332	84.9
3	99015000	2185	2080	2920	151	2185	2080	2920	151	2185	2080	2920	151	268	126	398	151	341	293	441	151	2185	2080	2920	151	13500	13500	13500	151	0.0000	no	no	2332	86.4	2332	84.9
3	99016000	2205	2080	2920	151	2205	2080	2920	151	2205	2080	2920	151	270	126	398	151	341	224	438	151	2205	2080	2920	151	13500	13500	13500	151	0.0000	no	no	2332	86.4	2332	84.9
3	99017000	2215	2080	2920	151	2215	2080	2920	151	2215	2080	2920	151	254	103	396	151	339	224	438	151	2215	2080	2920	151	13500	13500	13500	151	0.0000	no	no	2332	86.4	2332	84.9
3	99018000	2213	2080	2920	151	2213	2080	2920	151	2213	2080	2920	151	249	103	396	151	339	224	438	151	2213	2080	2920	151	13500	13500	13500	151	0.0000	no	no	2332	86.4	2332	84.9
3	99019000	2217	1955	2900	151	2219	2080	2920	151	2219	2080	2920	151	247	103	396	151	345	226	450	151	2219	2080	2920	151	13500	13500	13500	151	0.0000	no	no	2332	86.4	2332	84.9
3	99020000	2121	1748	2839	151	2131	1748	2839	151	2131	1748	2839	151	245	34	390	151	351	248	576	151	2131	1748	2839	151	13500	13500	13500	151	0.0000	no	no	1483	48.7	1483	43.6
3	99021000	2187	1772	3759	151	2197	1772	3759	151	2197	1772	3759	151	242	34	390	151	344	156	572	151	2197	1772	3759	151	13500	13500	13500	151	0.0000	no	no	1483	48.7	1483	43.6
3	99022000	2223	1772	3759	151	2228	1772	3759	151	2228	1772	3759	151	237	34	390	151	341	156	572	151	2228	1772	3759	151	13500	13500	13500	151	0.0000	no	no	1483	48.7	1483	43.6
3	99023000	2202	1703	3739	151	2207	1703	3739	151	2207	1703	3739	151	237	34	390	151	353	156	572	151	2207	1703	3739	151	13500	13500	13500	151	0.0000	no	no	1483	48.7	1483	43.6
3	99024000	2250	1772	3759	151	2251	1772	3759	151	2251	1772	3759	151	236	34	390	151	338	156	572	151	2251	1772	3759	151	13500	13500	13500	151	0.0000	no	no	1483	48.7	1483	43.6
3	99025000	2407	1772	3759	151	2407	1772	3759	151	2407	1772	3759	151	236	34	390	151	336	156	572	151	2407	1772	3759	151	13500	13500	13500	151	0.0000	no	no	1483	48.7	1483	43.6
3	99026000	2426	1772	3759	151	2426	1772	3759	151	2426	1772	3759	151	236	34	390	151	339	156	572	151	2426	1772	3759	151	13500	13500	13500	151	0.0000	no	no	1606	57.8	1606	53.3
3	99027000	2270	1564	3678	151	2283	1564	3678	151	2283	1564	3678	151	230	32	368	151	335	156	572	151	2283	1564	3678	151	13500	13500	13500	151	0.0000	no	no	1606	57.8	1606	53.3
3	99028000	2172	1506	2969	151	2246	1564	3678	151	2246	1564	3678	151	232	32	368	151	335	156	572	151	2246	1564	3678	151	13500	13500	13500	151	0.0000	no	no	1606	57.8	1606	53.3
3	99029000	2371	1518	3658	151	2399	1518	3658	151	2402	1564	3678	151	227	32	368	151	446	302	1630	151	2402	1564	3678	151	13500	13500	13500	151	0.0000	no	no	1606	57.8	1606	53.3
3	99030000	3060	1772	3759	151	3075	1772	3759	151	3075	1772	3759	151	230	32	368	151	523	306	1728	151	3075	1772	3759	151	13500	13500	13500	151	0.0000	no	no	1360	38.4	1360	32.6
3	99031000	3832	2181	4657	151	3832	2181	4657	151	3832	2181	4657	151	223	32	368	151	720	320	2702	151	3832	2181	4657	151	13500	13500	13500	151	0.0000	no	no	1360	38.4	1360	32.6
3	99032000	3403	2161	3839	151	3403	2161	3839	151	3403	2161	3839	151	222	32	368	151	3287	1954	3720	151	3403	2161	3839	151	13500	13500	13500	151	0.0000	no	no	1503	50.3	1503	45.3
3	99033000	2683	1564	3678	151	2683	1564	3678	151	2683	1564	3678	151	220	32	368	151	2552	1471	3546	151	2683	1564	3678	151	13500	13500	13500	151	0.0000	no	no	1503	50.3	1503	45.3
3	99034000	2356	1518	3658	151	2356	1518	3658	151	2356	1518	3658	151	201	29	334	151	2249	1287	3466	151	2356	1518	3658	151	13500	13500	13500	151	0.0000	no	no	1503	50.3	1503	45.3
3	99035000	2014	1368	2908	151	2014	1368	2908	151	2014	1368	2908	151	199	29	334	151	1914	1275	2776	151	2014	1368	2908	151	13500	13500	13500	151	0.0000	no	no	1503	50.3	1503	45.3
3	99036000	1923	1364	2678	151	1945	1364	2678	151	1945	1364	2678	151	164	28	322	151	1737	402	1959	151	1945	1364	2678	151	13500	13500	13500	151	0.0000	no	no	1709	65.3	1709	61.2
3	99037000	1941	1502	2739	151	1964	1502	2739	151	1964	1502	2739	151	75	25	287	151	1707	402	1959	151	1964	1502	2739	151	13500	13500	13500	151	0.0000	no	no	1709	65.3	1709	61.2
3	99038000	2066	1518	3658	151	2088	1518	3658	151	2088	1518	3658	151	66	24	276	151	1534	406	2783	151	2088	1518	3658	151	13500	13500	13500	151	0.0000	no	no	2461	88.3	2461	86.9
3	99039000	2038	1380	3598	151	2038	1380	3598	151	2038	1380	3598	151	55	16	184	151	562	260	690	151	2038	1380	3598	151	13500	13500	13500	151	0.0000	no	no	2461	88.3	2461	86.9
3	99040000	2128	1380	3598	151	2128	1380	3598	151	2128	1380	3598	151	53	16	184	151	393	76	674	151	2128	1380	3598	151	13500	13500	13500	151	0.0000	no	no	1574	55.6	1574	50.9
3	99041000	1982	1380	3598	151	1982	1380	3598	151	1982	1380	3598	151	48	16	184	151	272	76	674	151	1982	1380	3598	151	13500	13500	13500	151	0.0000	no	no	1683	63.1	1683	59.0
3	99042000	1650	1180	2598	151	1650	1180	2598	151	1650	1180	2598	151	48	16	184	151	222	76	674	151	1650	1180	2598	151	13500	13500	13500	151	0.0000	no	no	1683	63.1	1683	59.0
3	99043000	1526	1164	1904	151	1526	1164	1904	151	1526	1164	1904	151	44	16	184	151	136	48	476	151	1526	1164	1904	151	13500	13500	13500	151	0.0000	no	no	1683	63.1	1683	59.0
3	99044000	1487	1164	1904	151	1487	1164	1904	151	1487	1164	1904	151	44	16	184	151	75	32	368	151	1487	1164	1904	151	13500	13500	13500	151	0.0000	no	no	1683	63.1	1683	59.0
3	99045000	1494	1164	1904	151	1494	1164	1904	151	1494	1164	1904	151	51	16	184	151	56	32	368	151	1494	1164	1904	151	13500	13500	13500	151	0.0000	no	no	1683	63.1	1683	59.0
3	99046000	1451	1164	1904	151	1451	1164	1904	151	1451	1164	1904	151	46	16	184	151	54	32	368	151	1451	1164	1904	151	13500	13500	13500	151	0.0000	no	no	1509	50.8	1509	45.8
3	99047000	1458	1164	1904	151	1458	1164	1904	151	1458	1164	1904	151	46	16	184	151	53	32	368	151	1458	1164	1904	151	13500	13500	13500	151	0.0000	no	no	1509	50.8	1509	45.8
3	99048000	1448	1164	1904	151	1448	1164	1904	151	1448	1164	1904	151	36	16	184	151	52	29	334	151	1448	1164	1904	151	13500	13500	13500	151	0.0000	no	no	4357	97.8	4357	97.7
3	99049000	1475	1164	1904	151	1475	1164	1904	151	1475	1164	1904	151	36	16	184	151	52	29	334	151	1475	1164	1904	151	13500	13500	13500	151	0.0000	no	no	4357	97.8	4357	97.7
3	99050000	1544	1168	1973	151	1544	1168	1973	151	1544	1168	1973	151	32	10	115	151	49	29	334	151	1544	1168	1973	151	13500	13500	13500	151	0.0000	no	no	3246	94.6	3246	94.3
3	99051000	1568	1180	2598	151	1568	1180	2598	151	1568	1180	2598	151	32	10	115	151	27	16	184	151	1568	1180	2598	151	13500	13500	13500	151	0.0000	no	no	3246	94.6	3246	94.3
3	99052000	1475	1164	1904	151	1475	1164	1904	151	1475	1164	1904	151	32	10	115	151	21	16	184	151	1475	1164	1904	151	13500	13500	13500	151	0.0000	no	no	1708	65.3	1708	61.2
3	99053000	1410	1152	1698	151	1413	1152	1698	151	1411	1152	1698	151	27	10	115	151	20	16	184	151	1414	1152	1698	151	13500	13500	13500	151	0.0000	no	no	1873	73.1	1873	70.1
3	99054000	1451	1164	1904	151	1454	1164	1904	151	1452	1164	1904	151	24	10	115	151	20	16	184	151	1455	1164	1904	151	13500	13500	13500	151	0.0000	no	no	1873	73.1	1873	70.1
3	99055000	1509	1164	1904	151	1509	1164	1904	151	1511	1164	1904	151	24	10	115	151	16	16	184	151	1511	1164	1904	151	13500	13500	13500	151	0.0000	no	no	1873	73.1	1873	70.1
3	99056000	1548	1164	1904	151	1548	1164	1904	151	1548	1164	1904	151	24	10	115	151	14	16	184	151	1548	1164	1904	151	13500	13500	13500	151	0.0000	no	no	1841	71.8	1841	68.8
3	99057000	1529	1164	1904	151	1529	1164	1904	151	1529	1164	1904	151	23	10	115	151	14	16	184	151	1529	1164	1904	151	13500	13500	13500	151	0.0000	no	no	1841	71.8	1841	68.8
3	99058000	1541	1164	1904	151	1541	1164	1904	151	1541	1164	1904	151	23	10	115	151	14	16	184	151	1541	1164	1904	151	13500	13500	13500	151	0.0000	no	no	1841	71.8	1841	68.8
3	99059000	1536	1164	1904	151	1536	1164	1904	151	1536	1164	1904	151	23	10	115	151	14	16	184	151	1536	1164	1904	151	13500	13500	13500	151	0.0000	no	no	1327	35.6	1327	29.7
3	99060000	1554	1164	1904	151	1554	1164	1904	151	1554	1164	1904	151	23	10	115	151	13	16	184	151	1554	1164	1904	151	13500	13500	13500	151	0.0000	no	no	1327	35.6	1327	29.7
3	99061000	1537	1164	1904	151	1537	1164	1904	151	1548	1164	1904	151	23	10	115	151	13	16	184	151	1548	1164	1904	151	13500	13500	13500	151	0.0000	no	no	1839	71.7	1839	68.7
3	99062000	1525	1164	1904	151	1525	1164	1904	151	1535	1164	1904	151	23	10	115	151	13	16	184	151	1535	1164	1904	151	13500	13500	13500	151	0.0000	no	no	1839	71.7	1839	68.7
3	99063000	1583	1164	1904	151	1583	1164	1904	151	1590	1164	1904	151	23	10	115	151	13	16	184	151	1590	1164	1904	151	13500	13500	13500	151	0.0000	no	no	1839	71.7	1839	68.7
3	99064000	1905	1380	3598	151	1907	1380	3598	151	1909	1380	3598	151	21	10	115	151	12	10	115	151	1911	1380	3598	151	13500	13500	13500	151	0.0000	no	no	2466	88.4	2466	87.0
3	99065000	1841	1380	3598	151	1841	1380	3598	151	1845	1380	3598	151	21	10	115	151	7	8	92	151	1845	1380	3598	151	13500	13500	13500	151	0.0000	no	no	2466	88.4	2466	87.0
3	99066000	1669	1168	1973	151	1670	1168	1973	151	1700	1180	2598	151	14	10	115	151	7	8	92	151	1701	1180	2598	151	13500	13500	13500	151	0.0000	no	no	2466	88.4	2466	87.0
3	99067000	1925	1380	3598	151	1929	1380	3598	151	1958	1380	3598	151	14	10	115	151	6	8	92	151	1962	1380	3598	151	13500	13500	13500	151	0.0000	no	no	2118	81.4	2118	79.7
3	99068000	1579	1164	1904	151	1579	1164	1904	151	1580	1164	1904	151	14	10	115	151	6	8	92	151	1580	1164	1904	151	13500	13500	13500	151	0.0000	no	no	2060	79.1	2060	77.3
3	99069000	1609	1180	2598	151	1609	1180	2598	151	1611	1180	2598	151	11	10	115	151	6	8	92	151	1611	1180	2598	151	13500	13500	13500	151	0.0000	no	no	2060	79.1	2060	77.3
3	99070000	1701	1364	2678	151	1701	1364	2678	151	1707	1364	2678	151	6	8	92	151	6	8	92	151	1707	1364	2678	151	13500	13500	13500	151	0.0000	no	no	2060	79.1	2060	77.3
3	99071000	1713	1364	2678	151	1713	1364	2678	151	1713	1364	2678	151	6	8	92	151	6	8	92	151	1713	1364	2678	151	13500	13500	13500	151	0.0000	no	no	2922	92.7	2922	92.3
3	99072000	1673	1168	1973	151	1673	1168	1973	151	1673	1168	1973	151	6	8	92	151	6	8	92	151	1673	1168	1973	151	13500	13500	13500	151	0.0000	no	no	1759	67.9	1759	64.0
3	99073000	1652	1164	1904	151	1652	1164	1904	151	1652	1164	1904	151	6	8	92	151	6	8	92	151	1652	1164	1904	151	13500	13500	13500	151	0.0000	no	no	1759	67.9	1759	64.0
3	99074000	1646	1164	1904	151	1646	1164	1904	151	1646	1164	1904	151	5	8	92	151	6	8	92	151	1646	1164	1904	151	13500	13500	13500	151	0.0000	no	no	1862	72.7	1862	69.7
3	99075000	1666	1168	1973	151	1666	1168	1973	151	1666	1168	1973	151	5	8	92	151	6	8	92	151	1666	1168	1973	151	13500	13500	13500	151	0.0000	no	no	1862	72.7	1862	69.7
3	99076000	1625	1164	1904	151	1625	1164	1904	151	1625	1164	1904	151	5	8	92	151	6	8	92	151	1625	1164	1904	151	13500	13500	13500	151	0.0000	no	no	1862	72.7	1862	69.7
3	99077000	1595	1164	1904	151	1595	1164	1904	151	1595	1164	1904	151	5	8	92	151	6	8	92	151	1595	1164	1904	151	13500	13500	13500	151	0.0000	no	no	1711	65.4	1711	61.4
3	99078000	1587	1164	1904	151	1587	1164	1904	151	1587	1164	1904	151	5	8	92	151	6	8	92	151	1587	1164	1904	151	13500	13500	13500	151	0.0000	no	no	1711	65.4	1711	61.4
3	99079000	1606	1164	1904	151	1606	1164	1904	151	1606	1164	1904	151	5	8	92	151	6	8	92	151	1606	1164	1904	151	13500	13500	13500	151	0.0000	no	no	1711	65.4	1711	61.4
3	99080000	1707	1180	2598	151	1707	1180	2598	151	1707	1180	2598	151	5	8	92	151	6	8	92	151	1707	1180	2598	151	13500	13500	13500	151	0.0000	no	no	1711	65.4	1711	61.4
3	99081000	1883	1196	3518	151	1883	1196	3518	151	1883	1196	3518	151	5	8	92	151	6	8	92	151	1883	1196	3518	151	13500	13500	13500	151	0.0000	no	no	1711	65.4	1711	61.4
3	99082000	2128	1334	3578	151	2128	1334	3578	151	2128	1334	3578	151	5	8	92	151	6	8	92	151	2128	1334	3578	151	13500	13500	13500	151	0.0000	no	no	1711	65.4	1711	61.4
3	99083000	2357	1518	3658	151	2357	1518	3658	151	2357	1518	3658	151	5	8	92	151	6	8	92	151	2357	1518	3658	151	13500	13500	13500	151	0.0000	no	no	1711	65.4	1711	61.4
3	99084000	2330	1518	3658	151	2330	1518	3658	151	2330	1518	3658	151	0	0	0	151	6	8	92	151	2330	1518	3658	151	13500	13500	13500	151	0.0000	no	no	1711	65.4	1711	61.4
3	99085000	2416	1564	3678	151	2416	1564	3678	151	2416	1564	3678	151	0	0	0	151	6	8	92	151	2416	1564	3678	151	13500	13500	13500	151	0.0000	no	no	1875	73.2	1875	70.2
3	99086000	2433	1564	3678	151	2433	1564	3678	151	2433	1564	3678	151	0	0	0	151	6	8	92	151	2433	1564	3678	151	13500	13500	13500	151	0.0000	no	no	1875	73.2	1875	70.2
3	99087000	2479	1564	3678	151	2479	1564	3678	151	2479	1564	3678	151	0	0	0	151	6	8	92	151	2479	1564	3678	151	13500	13500	13500	151	0.0000	no	no	1875	73.2	1875	70.2
3	99088000	2256	1548	2759	151	2256	1548	2759	151	2256	1548	2759	151	0	0	0	151	6	8	92	151	2256	1548	2759	151	13500	13500	13500	151	0.0000	no	no	1875	73.2	1875	70.2
3	99089000	2156	1552	2989	151	2156	1552	2989	151	2156	1552	2989	151	0	0	0	151	6	8	92	151	2156	1552	2989	151	13500	13500	13500	151	0.0000	no	no	1697	64.7	1697	60.5
3	99090000	2104	1013	3437	151	2104	1013	3437	151	2104	1013	3437	151	0	0	0	151	6	8	92	151	2104	1013	3437	151	13500	13500	13500	151	0.0000	no	no	1697	64.7	1697	60.5
3	99091000	1774	996	2518	151	1774	996	2518	151	1774	996	2518	151	0	0	0	151	4	8	92	151	1774	996	2518	151	13500	13500	13500	151	0.0000	no	no	1697	64.7	1697	60.5
3	99092000	1658	980	1879	151	1658	980	1879	151	1658	980	1879	151	0	0	0	151	4	8	92	151	1658	980	1879	151	13500	13500	13500	151	0.0115	no	no	1194	25.1	2028	75.7
3	99093000	1715	996	2518	151	1715	996	2518	151	1715	996	2518	151	0	0	0	151	4	8	92	151	1715	996	2518	151	13500	13500	13500	151	0.0000	no	no	1832	71.5	1832	68.4
3	99094000	1589	996	2518	151	1589	996	2518	151	1589	996	2518	151	0	0	0	151	4	8	92	151	1589	996	2518	151	13500	13500	13500	151	0.0000	no	no	1718	65.8	1718	61.7
3	99095000	1575	996	2518	151	1575	996	2518	151	1583	996	2518	151	0	0	0	151	4	8	92	151	1583	996	2518	151	13500	13500	13500	151	0.0000	no	no	1718	65.8	1718	61.7
3	99096000	1451	996	2518	151	1451	996	2518	151	1458	996	2518	151	0	0	0	151	4	8	92	151	1458	996	2518	151	13500	13500	13500	151	0.0000	no	no	1524	51.9	1524	47.1
3	99097000	1381	984	1948	151	1381	984	1948	151	1389	984	1948	151	0	0	0	151	4	8	92	151	1389	984	1948	151	13500	13500	13500	151	0.0000	no	no	1986	77.0	1986	74.4
3	99098000	1359	980	1879	151	1359	980	1879	151	1359	980	1879	151	0	0	0	151	4	8	92	151	1359	980	1879	151	13500	13500	13500	151	0.0115	no	no	2108	81.2	2108	79.4
3	99099000	1362	980	1879	151	1362	980	1879	151	1362	980	1879	151	0	0	0	151	4	8	92	151	1362	980	1879	151	13500	13500	13500	151	0.0115	no	no	2108	81.2	2108	79.4
3	99100000	1431	996	2518	151	1431	996	2518	151	1431	996	2518	151	0	0	0	151	4	8	92	151	1431	996	2518	151	13500	13500	13500	151	0.0000	no	no	2108	81.2	2108	79.4
3	99101000	1438	996	2518	151	1438	996	2518	151	1438	996	2518	151	0	0	0	151	4	8	92	151	1438	996	2518	151	13500	13500	13500	151	0.0000	no	no	2108	81.2	2108	79.4
3	99102000	1475	996	2518	151	1475	996	2518	151	1475	996	2518	151	0	0	0	151	4	8	92	151	1475	996	2518	151	13500	13500	13500	151	0.0000	no	no	2137	81.9	2137	80.2
3	99103000	1446	996	2518	151	1446	996	2518	151	1446	996	2518	151	0	0	0	151	4	8	92	151	1446	996	2518	151	13500	13500	13500	151	0.0000	no	no	2137	81.9	2137	80.2
3	99104000	1446	813	2437	151	1446	813	2437	151	1455	996	2518	151	0	0	0	151	4	8	92	151	1455	996	2518	151	13500	13500	13500	151	0.0000	no	no	2137	81.9	2137	80.2
3	99105000	1777	829	3357	151	1781	829	3357	151	1802	1013	3437	151	0	0	0	151	4	8	92	151	1807	1013	3437	151	13500	13500	13500	151	0.0000	no	no	2137	81.9	2137	80.2
3	99106000	2563	1196	3518	151	2563	1196	3518	151	2575	1196	3518	151	0	0	0	151	4	8	92	151	2575	1196	3518	151	13500	13500	13500	151	0.0000	no	no	2993	93.3	2993	92.9
3	99107000	2695	1380	3598	151	2695	1380	3598	151	2695	1380	3598	151	0	0	0	151	4	8	92	151	2695	1380	3598	151	13500	13500	13500	151	0.0000	no	no	2993	93.3	2993	92.9
3	99108000	2998	2161	3839	151	2998	2161	3839	151	2998	2161	3839	151	0	0	0	151	4	8	92	151	2998	2161	3839	151	13500	13500	13500	151	0.0000	no	no	3413	95.3	3413	95.0
3	99109000	3025	1979	3819	151	3025	1979	3819	151	3025	1979	3819	151	0	0	0	151	4	8	92	151	3025	1979	3819	151	13500	13500	13500	151	0.0000	no	no	3413	95.3	3413	95.0
3	99110000	3029	2161	3839	151	3029	2161	3839	151	3029	2161	3839	151	0	0	0	151	4	8	92	151	3029	2161	3839	151	13500	13500	13500	151	0.0000	no	no	3413	95.3	3413	95.0
3	99111000	3015	2161	3839	151	3015	2161	3839	151	3015	2161	3839	151	0	0	0	151	4	8	92	151	3015	2161	3839	151	13500	13500	13500	151	0.0000	no	no	3413	95.3	3413	95.0
3	99112000	3031	2161	3839	151	3031	2161	3839	151	3031	2161	3839	151	0	0	0	151	4	8	92	151	3031	2161	3839	151	13500	13500	13500	151	0.0000	no	no	3413	95.3	3413	95.0
3	99113000	3077	2161	3839	151	3077	2161	3839	151	3077	2161	3839	151	0	0	0	151	4	8	92	151	3077	2161	3839	151	13500	13500	13500	151	0.0000	no	no	3413	95.3	3413	95.0
3	99114000	3028	2161	3839	151	3028	2161	3839	151	3028	2161	3839	151	0	0	0	151	6	8	92	151	3028	2161	3839	151	13500	13500	13500	151	0.0000	no	no	3222	94.5	3222	94.2
3	99115000	2907	1703	3739	151	2907	1703	3739	151	2907	1703	3739	151	0	0	0	151	6	8	92	151	2907	1703	3739	151	13500	13500	13500	151	0.0000	no	no	3222	94.5	3222	94.2
3	99116000	2662	1380	3598	151	2662	1380	3598	151	2662	1380	3598	151	0	0	0	151	6	8	92	151	2662	1380	3598	151	13500	13500	13500	151	0.0000	no	no	3222	94.5	3222	94.2
3	99117000	2556	1518	3658	151	2563	1518	3658	151	2563	1518	3658	151	0	0	0	151	6	8	92	151	2563	1518	3658	151	13500	13500	13500	151	0.0000	no	no	3222	94.5	3222	94.2
3	99118000	2672	1564	3678	151	2672	1564	3678	151	2672	1564	3678	151	0	0	0	151	11	8	92	151	2672	1564	3678	151	13500	13500	13500	151	0.0000	no	no	3222	94.5	3222	94.2
3	99119000	2743	2161	3839	151	2743	2161	3839	151	2743	2161	3839	151	0	0	0	151	11	8	92	151	2743	2161	3839	151	13500	13500	13500	151	0.0000	no	no	3222	94.5	3222	94.2
3	99120000	2432	1548	2759	151	2432	1548	2759	151	2432	1548	2759	151	0	0	0	151	11	8	92	151	2432	1548	2759	151	13500	13500	13500	151	0.0000	no	no	3222	94.5	3222	94.2
3	99121000	2439	1506	2969	151	2471	1754	3069	151	2471	1754	3069	151	0	0	0	151	11	8	92	151	2471	1754	3069	151	13500	13500	13500	151	0.0000	no	no	3222	94.5	3222	94.2
3	99122000	2612	1979	3819	151	2612	1979	3819	151	2612	1979	3819	151	0	0	0	151	11	8	92	151	2612	1979	3819	151	13500	13500	13500	151	0.0000	no	no	3222	94.5	3222	94.2
3	99123000	2873	1979	3819	151	2873	1979	3819	151	2873	1979	3819	151	0	0	0	151	11	8	92	151	2873	1979	3819	151	13500	13500	13500	151	0.0000	no	no	2065	79.3	2065	77.4
3	99124000	2718	1772	3759	151	2725	1772	3759	151	2725	1772	3759	151	0	0	0	151	11	8	92	151	2725	1772	3759	151	13500	13500	13500	151	0.0000	no	no	2105	81.1	2105	79.4
3	99125000	2358	1380	3598	151	2365	1380	3598	151	2365	1380	3598	151	0	0	0	151	11	8	92	151	2365	1380	3598	151	13500	13500	13500	151	0.0000	no	no	2041	78.6	2041	76.1
3	99126000	2393	1380	3598	151	2400	1380	3598	151	2400	1380	3598	151	0	0	0	151	11	8	92	151	2400	1380	3598	151	13500	13500	13500	151	0.0000	no	no	2041	78.6	2041	76.1
3	99127000	2180	1196	3518	151	2180	1196	3518	151	2180	1196	3518	151	0	0	0	151	11	8	92	151	2180	1196	3518	151	13500	13500	13500	151	0.0000	no	no	2041	78.6	2041	76.1
3	99128000	2305	1196	3518	151	2313	1196	3518	151	2313	1196	3518	151	0	0	0	151	11	8	92	151	2313	1196	3518	151	13500	13500	13500	151	0.0000	no	no	5027	99.3	5027	99.3
3	99129000	3682	2161	3839	151	3682	2161	3839	151	3682	2161	3839	151	0	0	0	151	11	8	92	151	3682	2161	3839	151	13500	13500	13500	151	0.0000	no	no	5027	99.3	5027	99.3
3	99130000	4606	3161	11973	151	4606	3161	11973	151	4606	3161	11973	151	0	0	0	151	11	8	92	151	4606	3161	11973	151	13500	13500	13500	151	0.0000	no	no	5027	99.3	5027	99.3
3	99131000	4311	3161	11973	151	4311	3161	11973	151	4311	3161	11973	151	2	0	0	151	11	8	92	151	4311	3161	11973	151	13500	13500	13500	151	0.0000	no	no	5393	99.6	5393	99.5
3	99132000	12808	4764	12736	151	12808	4764	12736	151	12808	4764	12736	151	30	8	92	151	11	8	92	151	12808	4764	12736	151	13500	13500	13500	151	0.0000	no	no	5393	99.6	5393	99.5
3	99133000	6589	3161	11973	151	6589	3161	11973	151	6589	3161	11973	151	30	8	92	151	12	8	92	151	6589	3161	11973	151	13500	13500	13500	151	0.0000	no	no	5393	99.6	5393	99.5
3	99134000	6609	3161	11973	151	6609	3161	11973	151	6609	3161	11973	151	30	8	92	151	18	8	92	151	6609	3161	11973	151	13500	13500	13500	151	0.0000	no	no	5393	99.6	5393	99.5
3	99135000	7050	3850	12545	151	7050	3850	12545	151	7050	3850	12545	151	30	8	92	151	18	8	92	151	7050	3850	12545	151	13500	13500	13500	151	0.0000	no	no	5393	99.6	5393	99.5
3	99136000	6666	3161	11973	151	6666	3161	11973	151	6666	3161	11973	151	30	8	92	151	18	8	92	151	6666	3161	11973	151	13500	13500	13500	151	0.0000	no	no	5393	99.6	5393	99.5
3	99137000	6199	3161	11973	151	6199	3161	11973	151	6199	3161	11973	151	34	8	92	151	18	8	92	151	6199	3161	11973	151	13500	13500	13500	151	0.0000	no	no	5393	99.6	5393	99.5
3	99138000	7086	3161	11973	151	7086	3161	11973	151	7086	3161	11973	151	97	40	430	151	18	8	92	151	7086	3161	11973	151	13500	13500	13500	151	0.0000	no	no	5393	99.6	5393	99.5
3	99139000	11298	4764	12736	151	11298	4764	12736	151	11298	4764	12736	151	96	40	430	151	21	8	92	151	11298	4764	12736	151	13500	13500	13500	151	0.0000	no	no	5393	99.6	5393	99.5
3	99140000	4297	2931	11782	151	4297	2931	11782	151	4297	2931	11782	151	96	40	430	151	21	8	92	151	4297	2931	11782	151	13500	13500	13500	151	0.0000	no	no	2018	78.0	2018	75.4
3	99141000	3440	2161	3839	151	3440	2161	3839	151	3440	2161	3839	151	96	40	430	151	22	8	92	151	3440	2161	3839	151	13500	13500	13500	151	0.0000	no	no	3048	93.6	3048	93.3
3	99142000	3036	2161	3839	151	3036	2161	3839	151	3036	2161	3839	151	96	40	430	151	22	8	92	151	3036	2161	3839	151	13500	13500	13500	151	0.0000	no	no	3048	93.6	3048	93.3
3	99143000	2778	1772	3759	151	2778	1772	3759	151	2778	1772	3759	151	104	40	430	151	22	8	92	151	2778	1772	3759	151	13500	13500	13500	151	0.0000	no	no	3048	93.6	3048	93.3
3	99144000	2730	1772	3759	151	2730	1772	3759	151	2730	1772	3759	151	259	144	503	151	26	8	92	151	2730	1772	3759	151	13500	13500	13500	151	0.0000	no	no	2002	77.5	2002	74.9
3	99145000	2583	1772	3759	151	2589	1772	3759	151	2589	1772	3759	151	266	144	503	151	26	8	92	151	2589	1772	3759	151	13500	13500	13500	151	0.0000	no	no	2002	77.5	2002	74.9
3	99146000	2425	1380	3598	151	2431	1380	3598	151	2431	1380	3598	151	266	144	503	151	27	8	92	151	2431	1380	3598	151	13500	13500	13500	151	0.0000	no	no	2002	77.5	2002	74.9
3	99147000	2055	1184	2828	151	2084	1368	2908	151	2084	1368	2908	151	266	144	503	151	87	40	430	151	2084	1368	2908	151	13500	13500	13500	151	0.0000	no	no	2002	77.5	2002	74.9
3	99148000	2042	1364	2678	151	2042	1364	2678	151	2042	1364	2678	151	269	156	572	151	87	40	430	151	2042	1364	2678	151	13500	13500	13500	151	0.0000	no	no	2002	77.5	2002	74.9
3	99149000	2085	1364	2678	151	2090	1364	2678	151	2090	1364	2678	151	270	156	572	151	104	40	430	151	2090	1364	2678	151	13500	13500	13500	151	0.0000	no	no	1425	44.0	1425	38.6
3	99150000	2399	1380	3598	151	2404	1380	3598	151	2404	1380	3598	151	233	176	847	151	105	40	430	151	2404	1380	3598	151	13500	13500	13500	151	0.0000	no	no	1425	44.0	1425	38.6
3	99151000	3340	1772	3759	151	3340	1772	3759	151	3340	1772	3759	151	521	184	1031	151	148	62	557	151	3340	1772	3759	151	13500	13500	13500	151	0.0000	no	no	1425	44.0	1425	38.6
3	99152000	10061	1727	10254	151	10061	1727	10254	151	10091	1957	10891	151	1625	237	3624	151	5753	145	3543	151	10091	1957	10891	151	13500	13500	13500	151	0.0000	no	no	1425	44.0	1425	38.6
3	99153000	2544	1196	3518	151	2550	1196	3518	151	2546	1196	3518	151	144	136	457	151	19	16	184	151	2551	1196	3518	151	13500	13500	13500	151	0.0000	no	no	1467	47.4	1467	42.3
3	99154000	1908	1196	3518	151	1911	1196	3518	151	1913	1196	3518	151	100	100	100	151	20	16	184	151	1917	1196	3518	151	13500	13500	13500	151	0.0000	no	no	1600	57.5	1600	52.9
3	99155000	1822	1180	2598	151	1824	1180	2598	151	1825	1180	2598	151	100	100	100	151	20	16	184	151	1827	1180	2598	151	13500	13500	13500	151	0.0000	no	no	1645	60.9	1645	56.6
3	99156000	2098	1196	3518	151	2100	1196	3518	151	2107	1196	3518	151	100	100	100	151	19	16	184	151	2109	1196	3518	151	13500	13500	13500	151	0.0000	no	no	1645	60.9	1645	56.6
3	99157000	2611	1334	3578	151	2611	1334	3578	151	2611	1334	3578	151	100	100	100	151	19	16	184	151	2611	1334	3578	151	13500	13500	13500	151	0.0000	no	no	1645	60.9	1645	56.6
3	99158000	2972	2161	3839	151	2972	2161	3839	151	2972	2161	3839	151	100	100	100	151	19	16	184	151	2972	2161	3839	151	13500	13500	13500	151	0.0000	no	no	1539	53.0	1539	48.2
3	99159000	3040	2161	3839	151	3040	2161	3839	151	3040	2161	3839	151	100	100	100	151	20	16	184	151	3040	2161	3839	151	13500	13500	13500	151	0.0000	no	no	1539	53.0	1539	48.2
3	99160000	3069	2161	3839	151	3069	2161	3839	151	3069	2161	3839	151	100	100	100	151	15	16	184	151	3069	2161	3839	151	13500	13500	13500	151	0.0000	no	no	1539	53.0	1539	48.2
3	99161000	2999	1979	3819	151	2999	1979	3819	151	2999	1979	3819	151	100	100	100	151	15	16	184	151	2999	1979	3819	151	13500	13500	13500	151	0.0000	no	no	2313	85.3	2313	83.8
3	99162000	2858	1772	3759	151	2858	1772	3759	151	2858	1772	3759	151	100	100	100	151	13	16	184	151	2858	1772	3759	151	13500	13500	13500	151	0.0000	no	no	2313	85.3	2313	83.8
3	99163000	2875	2161	3839	151	2875	2161	3839	151	2875	2161	3839	151	100	100	100	151	11	10	115	151	2875	2161	3839	151	13500	13500	13500	151	0.0000	no	no	2313	85.3	2313	83.8
3	99164000	2817	1772	3759	151	2817	1772	3759	151	2817	1772	3759	151	100	100	100	151	11	10	115	151	2817	1772	3759	151	13500	13500	13500	151	0.0000	no	no	2313	85.3	2313	83.8
3	99165000	2850	1772	3759	151	2850	1772	3759	151	2850	1772	3759	151	100	100	100	151	11	10	115	151	2850	1772	3759	151	13500	13500	13500	151	0.0000	no	no	2313	85.3	2313	83.8
3	99166000	2911	1979	3819	151	2911	1979	3819	151	2911	1979	3819	151	74	8	92	151	15	16	184	151	2911	1979	3819	151	13500	13500	13500	151	0.0000	no	no	2313	85.3	2313	83.8
3	99167000	3007	2161	3839	151	3007	2161	3839	151	3007	2161	3839	151	74	8	92	151	10	8	92	151	3007	2161	3839	151	13500	13500	13500	151	0.0000	no	no	2313	85.3	2313	83.8
3	99168000	3024	1772	3759	151	3024	1772	3759	151	3024	1772	3759	151	74	8	92	151	9	8	92	151	3024	1772	3759	151	13500	13500	13500	151	0.0000	no	no	2313	85.3	2313	83.8
3	99169000	2920	1772	3759	151	2920	1772	3759	151	2920	1772	3759	151	74	8	92	151	9	8	92	151	2920	1772	3759	151	13500	13500	13500	151	0.0000	no	no	2313	85.3	2313	83.8
3	99170000	3002	1772	3759	151	3002	1772	3759	151	3002	1772	3759	151	0	0	0	151	9	8	92	151	3002	1772	3759	151	13500	13500	13500	151	0.0000	no	no	2313	85.3	2313	83.8
3	99171000	2574	1380	3598	151	2574	1380	3598	151	2574	1380	3598	151	0	0	0	151	9	8	92	151	2574	1380	3598	151	13500	13500	13500	151	0.0000	no	no	2313	85.3	2313	83.8
3	99172000	2479	1380	3598	151	2479	1380	3598	151	2479	1380	3598	151	0	0	0	151	9	8	92	151	2479	1380	3598	151	13500	13500	13500	151	0.0000	no	no	2313	85.3	2313	83.8
3	99173000	2395	1334	3578	151	2395	1334	3578	151	2395	1334	3578	151	0	0	0	151	9	8	92	151	2395	1334	3578	151	13500	13500	13500	151	0.0000	no	no	2313	85.3	2313	83.8
3	99174000	2228	1180	2598	151	2228	1180	2598	151	2228	1180	2598	151	0	0	0	151	9	8	92	151	2228	1180	2598	151	13500	13500	13500	151	0.0000	no	no	2313	85.3	2313	83.8
3	99175000	2102	1180	2598	151	2102	1180	2598	151	2102	1180	2598	151	0	0	0	151	9	8	92	151	2102	1180	2598	151	13500	13500	13500	151	0.0000	no	no	2313	85.3	2313	83.8
3	99176000	2073	1184	2828	151	2073	1184	2828	151	2073	1184	2828	151	0	0	0	151	9	8	92	151	2073	1184	2828	151	13500	13500	13500	151	0.0000	no	no	2313	85.3	2313	83.8
3	99177000	2105	1334	3578	151	2105	1334	3578	151	2105	1334	3578	151	0	0	0	151	9	8	92	151	2105	1334	3578	151	13500	13500	13500	151	0.0000	no	no	2313	85.3	2313	83.8
3	99178000	1953	1196	3518	151	1953	1196	3518	151	1953	1196	3518	151	0	0	0	151	9	8	92	151	1953	1196	3518	151	13500	13500	13500	151	0.0000	no	no	2095	80.0	2095	78.2
3	99179000	1750	1180	2598	151	1750	1180	2598	151	1750	1180	2598	151	0	0	0	151	9	8	92	151	1750	1180	2598	151	13500	13500	13500	151	0.0000	no	no	2095	80.0	2095	78.2
3	99180000	1726	1180	2598	151	1726	1180	2598	151	1726	1180	2598	151	0	0	0	151	9	8	92	151	1726	1180	2598	151	13500	13500	13500	151	0.0000	no	no	2095	80.0	2095	78.2
3	99181000	1540	996	2518	151	1540	996	2518	151	1540	996	2518	151	0	0	0	151	9	8	92	151	1540	996	2518	151	13500	13500	13500	151	0.0000	no	no	2095	80.0	2095	78.2
3	99182000	1413	1164	1904	151	1413	1164	1904	151	1413	1164	1904	151	0	0	0	151	9	8	92	151	1413	1164	1904	151	13500	13500	13500	151	0.0000	no	no	2095	80.0	2095	78.2
3	99183000	1430	1164	1904	151	1430	1164	1904	151	1430	1164	1904	151	0	0	0	151	9	8	92	151	1430	1164	1904	151	13500	13500	13500	151	0.0000	no	no	2095	80.0	2095	78.2
3	99184000	1381	1164	1904	151	1387	1164	1904	151	1387	1164	1904	151	0	0	0	151	9	8	92	151	1387	1164	1904	151	13500	13500	13500	151	0.0000	no	no	3598	95.9	3598	95.7
3	99185000	1272	796	1855	151	1333	1164	1904	151	1333	1164	1904	151	0	0	0	151	9	8	92	151	1333	1164	1904	151	13500	13500	13500	151	0.0000	no	no	3598	95.9	3598	95.7
3	99186000	1230	780	1620	151	1303	1164	1904	151	1303	1164	1904	151	0	0	0	151	9	8	92	151	1303	1164	1904	151	13500	13500	13500	151	0.0000	no	no	1202	25.7	1202	19.4
3	99187000	1228	780	1620	151	1289	1164	1904	151	1289	1164	1904	151	0	0	0	151	9	8	92	151	1289	1164	1904	151	13500	13500	13500	151	0.0000	no	no	1202	25.7	1202	19.4
3	99188000	1247	780	1620	151	1291	1152	1698	151	1289	1152	1698	151	0	0	0	151	9	8	92	151	1291	1152	1698	151	13500	13500	13500	151	0.0000	no	no	1202	25.7	1202	19.4
3	99189000	1293	1164	1904	151	1305	1164	1904	151	1306	1164	1904	151	0	0	0	151	8	8	92	151	1307	1164	1904	151	13500	13500	13500	151	0.0000	no	no	1129	20.8	1129	14.7
3	99190000	1284	1148	1652	151	1291	1148	1652	151	1293	1148	1652	151	0	0	0	151	8	8	92	151	1293	1148	1652	151	13500	13500	13500	151	0.0115	no	no	675	0.5	675	0.2
